## Supplemental Table S2 for "REVOLUTA regulates cell fate and wall patterning in the fruit endocarp" (part 23 of 32)

### Sheet: DEG 4d mock VS 4d DEX (continued)
C.hirsuta RNAseq ChPER66::LhGR>>REV1r-GFP - DEG for comparison treatment mock VS 100uM DEX at 4 days (Figs. 4B, 4E, S6B-E)
CARHR170310	763.109	-0.0956066	0.103867	-0.920474	0.357325	0.679039	methionine aminopeptidase 2B	AT3G59990
CARHR255700	11.6913	-0.522302	0.567418	-0.92049	0.357317	0.679039	unknown protein	AT4G10910
CARHR234840	238.335	0.201485	0.218941	0.920273	0.35743	0.679157	kinesin 2	NA
CARHR248000	1567.68	0.0845983	0.0919325	0.920222	0.357457	0.679157	Ras-related GTP-binding protein	NA
CARHR179020	153.402	0.123394	0.134117	0.920049	0.357547	0.679197	E3 ubiquitin-protein ligase RING1	NA
CARHR205300	79.2466	0.222211	0.241506	0.920107	0.357517	0.679197	Mitochondrial transcription termination factor family protein	AT5G07900
CARHR033550	23.642	-0.373537	0.406298	-0.919367	0.357904	0.679256	Leucine-rich receptor-like protein kinase family protein	AT1G34110
CARHR072220	249.726	-0.137744	0.149834	-0.919315	0.357931	0.679256	Tafazzin-like protein	AT1G78690
CARHR091370	147.597	0.213339	0.232044	0.919392	0.35789	0.679256	Major facilitator superfamily protein	NA
CARHR099110	977.223	0.125273	0.136223	0.91962	0.357771	0.679256	unknown protein	AT3G23170
CARHR109400	565.959	-0.0841951	0.09159	-0.91926	0.357959	0.679256	Yip1 domain containing protein, expressed"	AT2G18840
CARHR176260	678.549	0.123106	0.133912	0.9193	0.357939	0.679256	Heat shock transcription factor	AT5G45710
CARHR183700	287.391	0.143219	0.155721	0.919715	0.357722	0.679256	Unknown protein	NA
CARHR207400	377.504	-0.133049	0.144691	-0.919541	0.357813	0.679256	Leucine-rich repeat family protein	AT5G05850
CARHR207930	463.922	-0.0836364	0.0909623	-0.919462	0.357854	0.679256	Major facilitator transporter	AT5G05310
CARHR246340	779.448	0.100392	0.109207	0.91928	0.357949	0.679256	NAD(P)H-quinone oxidoreductase subunit M	AT4G37925
CARHR277760	2483.02	-0.050876	0.0553168	-0.919722	0.357718	0.679256	Regulator of chromosome condensation (RCC1) family protein	AT5G63860
CARHR052430	240.731	-0.129458	0.14084	-0.919181	0.358001	0.679269	Zinc finger protein	AT1G60560
CARHR086130	265.085	0.19033	0.207129	0.918894	0.358151	0.679443	auxin response factor 17	AT3G11580
CARHR090200	2214.02	-0.327517	0.356459	-0.918807	0.358197	0.679443	Ethylene-responsive transcription factor 4	AT3G15210
CARHR192200	361.198	0.126213	0.137362	0.91884	0.358179	0.679443	Protein trichome birefringence-like 5	AT5G20590
CARHR096800	1083.49	-0.0731126	0.0795821	-0.918707	0.358249	0.679476	Translocation protein SEC62	AT3G20920
CARHR019200	1110.18	0.0882701	0.0961267	0.918268	0.358479	0.679699	Glycosyltransferase	AT1G18580
CARHR084160	625.989	0.0987065	0.107506	0.918151	0.35854	0.679699	S1FA-like DNA-binding protein	AT3G09735
CARHR126770	11.9935	-0.936892	1.02035	-0.918203	0.358513	0.679699	Leucine-rich repeat receptor-like protein kinase family protein	NA
CARHR173060	160.446	0.159492	0.17371	0.918154	0.358538	0.679699	NADH-ubiquinone oxidoreductase-related	AT3G62790
CARHR185880	470.815	0.13555	0.147616	0.918258	0.358484	0.679699	Pentatricopeptide repeat-containing protein	AT5G27270
CARHR076190	277.155	0.131622	0.143375	0.918024	0.358606	0.679759	Chromosome 12 SCAF14652, whole genome shotgun sequence"	AT3G02220
CARHR011240	2339.16	0.327515	0.356794	0.917939	0.358651	0.679778	Kinase family protein	AT1G11050
CARHR189670	820.035	0.0747128	0.0814166	0.91766	0.358797	0.679988	S-layer domain protein	AT5G23890
CARHR073900	351.344	0.0984858	0.107377	0.917199	0.359039	0.680219	30S ribosomal protein S15	AT1G80620
CARHR120400	2108.07	0.0849255	0.0925865	0.917255	0.359009	0.680219	F1F0-ATPase inhibitor protein	AT2G27730
CARHR166410	35.6076	0.303866	0.331305	0.917177	0.35905	0.680219	unknown protein	AT3G56250
CARHR168970	692.411	0.0826515	0.0901217	0.91711	0.359085	0.680219	Glucose-repressible alcohol dehydrogenase transcriptional effector, putative (Cytoplasmic deadenylase, putative) (Carbon catabolite repressor protein 4, putative) (Ccr4-not complex subunit, putative)"	AT3G58580
CARHR208160	1818.99	0.105636	0.115185	0.917096	0.359092	0.680219	Cysteine proteinase inhibitor	AT5G05110
CARHR277410	95.5864	0.269493	0.293954	0.916786	0.359255	0.680461	Protein DEK	AT5G63550
CARHR023880	15.0807	-0.43948	0.47949	-0.916556	0.359375	0.680509	Pentatricopeptide repeat-containing protein-like protein	AT1G23450
CARHR130130	9598.41	-0.107478	0.117273	-0.916482	0.359414	0.680509	TPX2 (targeting protein for Xklp2) protein family	AT2G35880
CARHR147820	55.0451	0.249383	0.272112	0.916472	0.359419	0.680509	CCP	AT3G26750
CARHR168850	855.953	0.0547341	0.0597186	0.916534	0.359387	0.680509	Rhomboid family protein	AT3G58460
CARHR251430	304.209	-0.296155	0.3232	-0.916323	0.359498	0.680592	2-oxoglutarate-dependent dioxygenase	NA
CARHR016360	236.239	-0.154917	0.169088	-0.916191	0.359567	0.680656	Double-stranded RNA-binding domain (DsRBD)-containing protein	NA
CARHR081390	109.146	0.210215	0.229496	0.915988	0.359673	0.680788	Glycoside hydrolase family 28 protein/polygalacturonase family protein	AT3G06770
CARHR110410	6.57625	0.943878	1.03067	0.915793	0.359775	0.680788	Cysteine-rich secretory protein	AT2G19990
CARHR134310	236.161	-0.11726	0.128035	-0.915845	0.359748	0.680788	Phosphatidylinositol n-acetylglucosaminyltransferase subunit p, putative"	AT2G39445
CARHR261950	374.683	0.0945884	0.103277	0.915872	0.359734	0.680788	RNA ligase/cyclic nucleotide phosphodiesterase family protein	AT5G40190
CARHR038480	10.7793	0.58195	0.635539	0.91568	0.359835	0.680835	Unknown protein	NA
CARHR025950	53.9303	-0.451968	0.493628	-0.915606	0.359874	0.680843	Eukaryotic aspartyl protease family protein	AT1G25510
CARHR101170	371.188	0.101458	0.110818	0.915532	0.359912	0.68085	BSD domain-containing protein	AT3G24820
CARHR089600	88.604	0.721177	0.788011	0.915187	0.360094	0.681127	Cytochrome P450	AT3G14620
CARHR061040	28.1894	-0.363677	0.397501	-0.914908	0.36024	0.681339	unknown protein	AT1G68330
CARHR126090	146.11	0.283429	0.309924	0.914512	0.360448	0.681601	Protein of unknown function (DUF1218)	AT2G32280
CARHR267610	581.745	0.106711	0.116681	0.914557	0.360424	0.681601	ARF-GAP domain 5	NA
CARHR035330	1724.04	0.0479666	0.0524687	0.914196	0.360614	0.681729	Polypyrimidine tract-binding protein 3	AT1G43190
CARHR036000	626.718	0.122767	0.134272	0.914314	0.360552	0.681729	purine permease 11	AT1G44750
CARHR172530	397.291	-0.107258	0.117326	-0.914183	0.360621	0.681729	Chaperone dnaJ 6	AT3G62190
CARHR007280	1116.72	0.144657	0.158297	0.913838	0.360802	0.681752	ATP-dependent zinc metalloprotease FtsH	AT1G07510
CARHR009240	1479.1	0.0661011	0.072338	0.913781	0.360832	0.681752	Importin alpha-1b subunit	AT1G09270
CARHR086410	60.9834	-0.262768	0.287586	-0.913703	0.360873	0.681752	Protein of unknown function, DUF593"	AT3G11850
CARHR118030	92.1204	0.166916	0.182708	0.913564	0.360946	0.681752	Transmembrane 9 superfamily protein member	NA
CARHR146860	660.978	0.0999497	0.109394	0.913665	0.360893	0.681752	Ethylene-responsive transcription factor	AT3G25890
CARHR151530	369.432	0.0998008	0.109228	0.913693	0.360878	0.681752	Low molecular weight protein-tyrosine-phosphatase, putative"	AT3G44620
CARHR219970	206.89	-0.120511	0.131909	-0.913596	0.360929	0.681752	Histidine protein methyltransferase 1 homolog	AT4G14000
CARHR238510	681.893	-0.09752	0.106744	-0.91359	0.360932	0.681752	unknown protein	AT4G30630
CARHR292110	96.0807	0.290854	0.318286	0.913815	0.360814	0.681752	Disease resistance protein	NA
CARHR213300	196.703	-0.244715	0.267901	-0.913455	0.361003	0.681795	Double-stranded RNA binding protein, putative"	AT5G41070
CARHR042400	160.931	-0.166374	0.182182	-0.913227	0.361123	0.681955	Protein kinase superfamily protein	AT1G52290
CARHR037030	1960.57	-0.0734359	0.0804394	-0.912935	0.361277	0.68218	succinate dehydrogenase 5	AT1G47420
CARHR167270	515.068	-0.172838	0.189388	-0.912611	0.361447	0.68237	Glutaredoxin family protein	AT3G57070
CARHR284950	68.8546	-0.250984	0.275003	-0.912659	0.361422	0.68237	Unknown protein	NA
CARHR264440	197.498	-0.140006	0.153467	-0.912285	0.361619	0.682628	Cleavage and polyadenylation specificity factor subunit 1	NA
CARHR042270	92.0168	-0.264754	0.290276	-0.912076	0.361729	0.682652	unknown protein	AT1G52140
CARHR051610	5.0207	1.30795	1.43393	0.912145	0.361692	0.682652	Ent-copalyl diphosphate synthase	NA
CARHR258590	56.8118	0.29679	0.325406	0.912061	0.361736	0.682652	Ethylene-responsive transcription factor	AT5G50080
CARHR198090	273.985	-0.0806871	0.088476	-0.911966	0.361787	0.682682	50S ribosomal protein L27	AT5G15220
CARHR089850	289.393	-0.120063	0.13168	-0.911785	0.361882	0.68275	unknown protein	AT3G14910
CARHR103050	491.285	0.0833244	0.0913881	0.911765	0.361893	0.68275	Protection of telomeres 1a protein	AT2G05210
CARHR074930	195.577	-0.13736	0.150703	-0.911464	0.362051	0.682958	Translocon-associated protein beta family protein	NA
CARHR107040	295.934	0.127871	0.140308	0.911356	0.362108	0.682958	Thermoresistant gluconokinase (Gluconate kinase)	AT2G16790
CARHR292480	167.826	0.189595	0.208026	0.911398	0.362086	0.682958	unknown protein	AT3G29280
CARHR053530	619.234	-0.141583	0.155405	-0.911062	0.362263	0.683069	Unknown protein	NA
CARHR059230	5.71623	-0.994688	1.09177	-0.91108	0.362253	0.683069	Kinase family protein	NA
CARHR188650	2581.74	0.198912	0.218333	0.911046	0.362271	0.683069	ABC-1 domain protein	AT5G24810
CARHR070270	265.885	-0.111729	0.122681	-0.910727	0.362439	0.683311	5-formyltetrahydrofolate cyclo-ligase family protein	AT1G76730
CARHR086090	1540.27	-0.0856227	0.0940284	-0.910604	0.362504	0.683311	Tetratricopeptide repeat (TPR)-like superfamily protein	AT3G11540
CARHR213180	1381.5	-0.0691474	0.0759325	-0.910643	0.362484	0.683311	glutathione S-transferase THETA 1	AT5G41210
CARHR163880	40.1962	-0.346834	0.380953	-0.910437	0.362592	0.683411	Protease inhibitor/seed storage/lipid transfer protein family protein	AT3G53980
CARHR104350	647.762	0.0766373	0.0841895	0.910295	0.362667	0.683486	Protein HIRA/HIR1	AT3G44530
CARHR084840	7619.54	0.0619224	0.0680315	0.910202	0.362716	0.683513	pumilio 4	AT3G10360
CARHR031780	94.6783	-0.17881	0.196527	-0.909851	0.362901	0.683513	FBD-associated F-box protein	NA
CARHR112390	707.59	0.0694966	0.0763934	0.90972	0.36297	0.683513	Ubiquitin-activating enzyme (E1), putative"	AT2G21470
CARHR132190	227.06	0.136199	0.149723	0.909672	0.362995	0.683513	Tetratricopeptide repeat (TPR)-like superfamily protein	AT2G37400
CARHR196220	68.0326	0.184424	0.202689	0.909885	0.362883	0.683513	AAA family ATPase, putative"	AT5G16930
CARHR225950	119.313	-0.374066	0.411067	-0.909987	0.362829	0.683513	TIR-NBS-LRR class disease resistance protein	AT4G19050
CARHR230830	4898.78	-0.0871251	0.0957466	-0.909954	0.362847	0.683513	Protein SPIRAL1-like5	AT4G23496
CARHR242240	1876.5	0.110406	0.121313	0.910092	0.362774	0.683513	CBS domain-containing protein-like	AT4G34120
CARHR289350	105.598	-0.138909	0.152697	-0.909699	0.362981	0.683513	Cell division cycle, putative"	NA
CARHR262580	10.355	-0.574033	0.631149	-0.909505	0.363084	0.683614	acclimation of photosynthesis to environment	NA
CARHR086500	204.322	0.151333	0.166403	0.909438	0.363119	0.683615	TNF receptor-associated factor 5	AT3G11950
CARHR139050	79.5363	-0.249581	0.274484	-0.909274	0.363206	0.683712	Polygalacturonase-like protein	AT2G43870
CARHR072200	123.048	0.215407	0.236939	0.909126	0.363284	0.683793	Gamma glutamyl hydrolase, putative"	NA
CARHR008360	630.519	-0.100631	0.110714	-0.908928	0.363388	0.683826	Strictosidine synthase family protein	AT1G08470
CARHR128310	11.2416	-0.732693	0.806136	-0.908894	0.363406	0.683826	Transcription elongation factor Spt5	NA
CARHR280170	891.827	-0.177476	0.195265	-0.908898	0.363404	0.683826	LOB domain-containing protein 37	AT5G67420
CARHR005960	72.5247	0.24417	0.268712	0.908669	0.363525	0.683892	Agenet domain-containing protein	NA
CARHR232640	3143.85	0.0557805	0.0613881	0.908653	0.363533	0.683892	E3 ubiquitin-protein ligase synoviolin	AT4G25230
CARHR270380	65.9141	-0.263872	0.290407	-0.90863	0.363546	0.683892	FBD-associated F-box protein	NA
CARHR147100	1805.3	-0.0773056	0.0850936	-0.908477	0.363626	0.683978	Regulator of chromosome condensation (RCC1) family protein	AT3G26100
CARHR063160	1161.01	0.0625568	0.0688763	0.908249	0.363747	0.684139	Paired amphipathic helix protein Sin3-like 5	AT1G70060
CARHR073590	65.6367	-0.259453	0.285752	-0.907966	0.363896	0.684353	Pentatricopeptide repeat-containing protein, putative"	AT1G80880
CARHR268620	554.945	-0.0871145	0.0959516	-0.907901	0.36393	0.684353	Serine/threonine-protein phosphatase	AT5G55260
CARHR231620	6.18067	0.657443	0.724437	0.907522	0.364131	0.684632	RING/U-box superfamily protein	AT4G24204
CARHR236530	630.05	-0.155746	0.171623	-0.907488	0.364149	0.684632	FUNCTIONS IN: molecular_function unknown	AT4G28740
CARHR046480	31.027	-0.378955	0.417735	-0.907166	0.364319	0.684821	Late embryogenesis abundant hydroxyproline-rich glycoprotein	AT1G64450
CARHR208730	585.647	-0.100931	0.111254	-0.907212	0.364295	0.684821	Myotubularin-like protein	AT5G04540
CARHR199680	1798	-0.0700163	0.0771902	-0.907062	0.364374	0.684858	Plasma-membrane choline transporter family protein	AT5G13760
CARHR005040	5837.13	0.0752448	0.0829685	0.906908	0.364456	0.684877	callose synthase 1	AT1G05570
CARHR046600	9.04054	0.7787	0.858817	0.906713	0.364559	0.684877	Beta-1,3-glucanase 2"	NA
CARHR210260	290.102	0.100968	0.111354	0.906732	0.364548	0.684877	Importin alpha-2 subunit, putative"	AT5G03070
CARHR246740	57.6622	0.255166	0.281417	0.906719	0.364555	0.684877	Pentatricopeptide repeat-containing protein	AT4G39952
CARHR248590	85.496	0.352502	0.388748	0.906763	0.364532	0.684877	Myc anthocyanin regulatory protein	AT4G00480
CARHR043760	450.405	0.189366	0.208881	0.906575	0.364632	0.684882	Chalcone--flavonone isomerase	AT1G53520
CARHR277590	1392.82	0.0739796	0.0816008	0.906604	0.364616	0.684882	Pyruvate kinase	AT5G63680
CARHR008770	264.413	-0.107082	0.118171	-0.906162	0.36485	0.684934	Structural constituent of ribosome	AT1G08845
CARHR076950	150.944	0.133729	0.147566	0.906235	0.364811	0.684934	Replication protein A 30 kDa subunit, putative"	AT3G02920
CARHR077190	18.2279	-0.447535	0.494027	-0.905892	0.364993	0.684934	unknown protein	AT3G03170
CARHR110130	326.788	-0.109116	0.120412	-0.906192	0.364834	0.684934	Mitochondrial ATP synthase subunit G protein	AT2G19680
CARHR113940	230.622	-0.140141	0.154704	-0.905864	0.365008	0.684934	Zinc finger (C3HC4-type RING finger) family protein	AT2G22680
CARHR117640	5035.26	0.0593239	0.0654473	0.906438	0.364704	0.684934	myosin heavy chain-related	AT2G24420
CARHR211060	175.25	-0.128421	0.141746	-0.905991	0.364941	0.684934	Myb domain protein 3R-5	AT5G02320
CARHR254370	82.5323	-0.290581	0.320778	-0.905862	0.365009	0.684934	Senescence-inducible chloroplast stay-green protein 1	NA
CARHR265270	19.3948	0.499041	0.550746	0.906118	0.364873	0.684934	Shortage in chiasmata 1	AT5G52290
CARHR269800	1243.83	0.0722677	0.0797564	0.906104	0.364881	0.684934	Glucosidase II beta subunit, putative"	AT5G56360
CARHR251720	38.5118	-0.269864	0.297956	-0.90572	0.365084	0.685009	Cyclin D6	AT4G03270
CARHR261860	281.547	0.0899317	0.0993009	0.905648	0.365122	0.685015	Nodulin MtN21 /EamA-like transporter family protein	NA
CARHR027500	4071.74	0.251096	0.277311	0.905467	0.365218	0.685075	Zinc finger protein CONSTANS-LIKE 15	AT1G28050
CARHR066930	521.188	-0.0897783	0.0991526	-0.905456	0.365224	0.685075	Cleavage stimulation factor subunit 2	AT1G73840
CARHR067140	560.532	0.22716	0.250963	0.905153	0.365384	0.685244	strictosidine synthase 3	AT1G74000
CARHR089160	2932.51	0.180729	0.199656	0.905201	0.365359	0.685244	Subtilisin-like serine protease	AT3G14240
CARHR020360	353.835	0.107423	0.11872	0.904843	0.365549	0.685258	Zinc finger (CCCH-type) family protein	AT1G19860
CARHR096220	2668.14	0.208118	0.230036	0.904718	0.365615	0.685258	glycine-rich protein 5	AT3G20470
CARHR111000	39.4679	0.301264	0.333055	0.904547	0.365705	0.685258	60S ribosomal protein L14	AT2G20450
CARHR138980	182.255	0.11165	0.123386	0.904884	0.365527	0.685258	unknown protein	AT2G43795
CARHR169110	3387.27	0.0633462	0.0700306	0.90455	0.365704	0.685258	V-type ATP synthase subunit D	AT3G58730
CARHR220810	28.3354	-0.72826	0.804691	-0.905018	0.365456	0.685258	CBL-interacting protein kinase 4	NA
CARHR234570	298.054	0.104352	0.115307	0.904992	0.36547	0.685258	NADH:ubiquinone oxidoreductase subunit-17.2	AT4G26965
CARHR243060	24.4458	-0.662595	0.732454	-0.904623	0.365665	0.685258	SAUR-like auxin-responsive protein family	AT4G34760
CARHR268310	31.9437	0.551602	0.609812	0.904545	0.365707	0.685258	unknown protein	AT5G54970
CARHR066840	48.9671	-0.275482	0.304602	-0.904398	0.365784	0.685322	FUNCTIONS IN: molecular_function unknown	AT1G73770
CARHR081760	3630.12	0.0623488	0.0689434	0.904348	0.365811	0.685322	glucan synthase-like 10	AT3G07160
CARHR008330	1386.35	0.109165	0.120792	0.903742	0.366132	0.685417	Calreticulin, putative"	AT1G08450
CARHR010600	16.3663	0.436484	0.482864	0.903948	0.366023	0.685417	germin-like protein 7	AT1G10460
CARHR022060	1592.06	-0.0587438	0.0650001	-0.90375	0.366128	0.685417	SWI/SNF complex subunit SWI3C	AT1G21700
CARHR031970	114.697	0.189281	0.209414	0.903861	0.366069	0.685417	unknown protein	AT1G32520
CARHR034600	95.8407	-0.246422	0.272643	-0.903827	0.366087	0.685417	VQ motif-containing protein	AT1G35830
CARHR048730	1111.65	-0.0650962	0.0720068	-0.904028	0.36598	0.685417	Disease resistance protein	NA
CARHR056340	18.1266	0.520197	0.575614	0.903725	0.366141	0.685417	Zinc-finger domain of monoamine-oxidase A repressor R1 protein	AT1G67780
CARHR081560	233.065	-0.128897	0.142629	-0.903725	0.366141	0.685417	pigment defective 320	AT3G06960
CARHR001240	372.278	0.161471	0.178707	0.903552	0.366233	0.685429	NC domain-containing protein-related	AT1G01225
CARHR042800	10.8532	1.40924	1.55973	0.903515	0.366253	0.685429	Hydroxyacylglutathione hydrolase	NA
CARHR151950	207.426	0.202157	0.223722	0.903606	0.366204	0.685429	Zinc finger homeodomain protein 1	AT3G28917
CARHR029800	208.02	0.141352	0.156483	0.903303	0.366365	0.685573	Multidrug resistance protein ABC transporter family	NA
CARHR119770	940.705	-0.207981	0.230273	-0.90319	0.366425	0.68562	Late embryogenesis abundant (LEA) hydroxyproline-rich glycoprotein family	AT2G27260
CARHR028530	498.162	0.0877012	0.0971181	0.903037	0.366506	0.685707	Protein of unknown function (DUF688)	AT1G29240
CARHR268580	1221.94	0.062956	0.0697366	0.902768	0.366649	0.685908	Trigger factor-like protein	AT5G55220
CARHR059800	89.9138	0.258107	0.285992	0.902497	0.366793	0.685991	DNA primase large subunit	AT1G67320
CARHR080780	532.109	-0.0999622	0.110759	-0.902522	0.366779	0.685991	SAC3/GANP family protein	AT3G06290
CARHR221020	247.162	0.10948	0.121309	0.902487	0.366798	0.685991	DNA-directed RNA polymerase II subunit RPB7	AT4G14660
CARHR012170	7565.44	-0.0750233	0.0831512	-0.902252	0.366923	0.686039	Aminomethyltransferase	AT1G11860
CARHR076900	1141.17	0.12024	0.133283	0.902136	0.366984	0.686039	receptor-like kinase 1	AT3G02880
CARHR083220	934.275	0.118224	0.131054	0.902101	0.367003	0.686039	Protein of unknown function, DUF538"	AT3G08890
CARHR165270	1552.15	0.108884	0.120693	0.902163	0.36697	0.686039	Dual specificity protein phosphatase, putative"	AT3G55270
CARHR239650	885.256	0.0849274	0.0941501	0.902042	0.367034	0.686039	Protein phosphatase 2c, putative"	AT4G31750
CARHR259070	143.887	0.146775	0.162703	0.902106	0.367001	0.686039	unknown protein	NA
CARHR064640	223.302	0.147568	0.163663	0.901658	0.367239	0.686356	Sad1/UNC domain protein	AT1G71360
CARHR275660	3280.79	0.312451	0.346595	0.901488	0.367329	0.686459	Copine, putative"	NA
CARHR046850	2318.44	0.0759908	0.0843107	0.901319	0.367419	0.686473	Reticulon family protein	AT1G64090
CARHR182920	10.3573	0.561317	0.622837	0.901226	0.367468	0.686473	Cyclin-dependent kinase inhibitor 3	AT5G48820
CARHR250600	159.652	-0.168959	0.187465	-0.901284	0.367437	0.686473	Methyltransferase	AT4G02405
CARHR253940	1080.49	-0.166427	0.184671	-0.90121	0.367477	0.686473	Cytochrome P450 homolog	AT4G12310
CARHR291040	1129.15	-0.0881438	0.0978429	-0.900871	0.367657	0.686744	Hypoxanthine phosphoribosyltransferase	AT1G71750
CARHR011600	1015.64	-0.0657115	0.0729497	-0.900778	0.367706	0.686767	Adenine nucleotide alpha hydrolases-like superfamily protein	AT1G11360
CARHR129350	603.191	0.150709	0.167321	0.900716	0.367739	0.686767	novel plant snare 11	AT2G35190
CARHR128010	176.337	-0.176723	0.19622	-0.900641	0.367779	0.686775	Auxin response factor, putative"	AT2G33860
CARHR262390	144.433	0.142214	0.157914	0.900576	0.367814	0.686775	ATP-dependent RNA helicase, mitochondrial (SUV3)"	AT5G39840
CARHR014160	266.179	-0.106302	0.11805	-0.900486	0.367862	0.686799	UPF0420 protein C16orf58-like	AT1G13770
CARHR228610	2035.1	-0.0533022	0.0592186	-0.900092	0.368071	0.687125	Peptide methionine sulfoxide reductase msrB	AT4G21860
CARHR015750	221.195	0.1198	0.133131	0.89987	0.368189	0.687159	Cytochrome c-type biogenesis protein ccmH	AT1G15220
CARHR029290	1581.35	0.0622983	0.0692434	0.8997	0.36828	0.687159	Pyruvate dehydrogenase E1 component subunit beta	AT1G30120
CARHR032600	1459.73	-0.181528	0.201871	-0.89923	0.36853	0.687159	Trihelix transcription factor	AT1G33240
CARHR059900	2726.11	-0.0643052	0.0715026	-0.899341	0.368471	0.687159	Rubber elongation factor protein (REF)	AT1G67360
CARHR061130	7.54489	1.36995	1.52345	0.899239	0.368525	0.687159	Core-2/I-branching beta-1,6-N-acetylglucosaminyltransferase family protein"	AT1G68380
CARHR068460	238.021	-0.130285	0.144817	-0.899658	0.368302	0.687159	Cytochrome P450	AT1G75130
CARHR070300	186.161	-0.157081	0.174613	-0.899596	0.368336	0.687159	Thioredoxin Y1, chloroplastic"	AT1G76760
CARHR071990	411.36	0.113539	0.126284	0.89907	0.368615	0.687159	Cytochrome P450 family protein	AT1G78490
CARHR075570	1295.72	0.0705824	0.0785176	0.898938	0.368686	0.687159	U-box domain-containing protein	AT3G01400
CARHR084900	4605.15	0.0519645	0.0578009	0.899026	0.368639	0.687159	SERINE CARBOXYPEPTIDASE-LIKE 49	AT3G10410
CARHR186340	1781.77	-0.109289	0.121532	-0.899263	0.368512	0.687159	unknown protein	AT5G27860
CARHR195540	338.839	-0.130766	0.145326	-0.899809	0.368222	0.687159	Protein of unknown function (DUF1005)	AT5G17640
CARHR210220	730.672	0.159042	0.176913	0.898981	0.368663	0.687159	Kinase, putative"	AT5G03140
CARHR212990	426.693	0.105715	0.117594	0.898987	0.36866	0.687159	BTB/POZ domain-containing protein	AT5G41330
CARHR235170	57.6251	-0.243037	0.270188	-0.899511	0.36838	0.687159	Exosome complex exonuclease RRP41, putative"	AT4G27490
CARHR243570	1115.19	-0.0799309	0.0888816	-0.899297	0.368495	0.687159	NmrA family protein	AT4G35250
CARHR289060	1234.52	0.0634725	0.0705761	0.899348	0.368467	0.687159	Pre-mRNA-splicing factor RSE1	AT3G55220
CARHR178200	18.8686	1.68522	1.87541	0.898586	0.368873	0.687377	Receptor-like kinase	AT5G44700
CARHR188580	521.733	-0.186154	0.207159	-0.898605	0.368863	0.687377	RING/U-box superfamily protein	AT5G24870
CARHR137360	4003.36	0.107228	0.119362	0.898338	0.369005	0.687557	BEST Arabidopsis thaliana protein match is: nucleolar protein gar2-related	AT2G42320
CARHR079390	496.962	-0.0850638	0.0947002	-0.898242	0.369056	0.687587	Nucleolar protein 5	AT3G05060
CARHR034830	3903.73	0.204754	0.227995	0.898063	0.369152	0.6877	laccase 11	AT1G41830
CARHR069730	9229.35	0.170443	0.18985	0.89778	0.369303	0.687785	Pollen coat protein	NA
CARHR081640	10.4627	-0.533201	0.593899	-0.897798	0.369293	0.687785	NHL domain-containing protein	NA
CARHR129030	10.3422	-0.886777	0.987717	-0.897805	0.369289	0.687785	Lysine-specific demethylase 5A	AT2G34880
CARHR001790	589.136	0.104669	0.116673	0.897121	0.369654	0.68817	Cyclase/dehydrase	AT1G02470
CARHR069850	672.035	-0.104145	0.116092	-0.897086	0.369673	0.68817	Small nuclear ribonucleoprotein, putative"	AT1G76300
CARHR124010	416.785	0.134974	0.150444	0.897172	0.369627	0.68817	Glutaredoxin family protein	AT2G30540
CARHR208120	2094.74	0.135165	0.150646	0.897238	0.369592	0.68817	Transcription elongation factor-like protein	AT5G05140
CARHR274000	24.8377	0.294923	0.328765	0.897063	0.369685	0.68817	MaoC-like dehydratase	AT5G60335
CARHR079670	30.2038	-0.405661	0.452343	-0.896799	0.369826	0.688184	Cyclin family protein	AT3G05327
CARHR090140	494.567	-0.0722078	0.0805102	-0.896878	0.369784	0.688184	unknown protein	AT3G15160
CARHR103810	111.064	0.214557	0.239252	0.896783	0.369835	0.688184	SH2 domain-binding protein 1	NA
CARHR128690	719.471	0.186982	0.208501	0.896791	0.36983	0.688184	Pyruvate dehydrogenase E1 component subunit beta	AT2G34590
CARHR174630	92.2779	0.201633	0.224856	0.89672	0.369868	0.688184	Ribosomal RNA small subunit methyltransferase I	NA
CARHR176990	22.1054	-0.435224	0.485473	-0.896494	0.369989	0.688342	Disease resistance protein (TIR-NBS-LRR class)	NA
CARHR294360	1738.94	-0.067911	0.0757691	-0.896289	0.370099	0.688481	Choline transporter like family	AT4G38640
CARHR176680	2567.79	0.0626077	0.0698578	0.896216	0.370137	0.688488	ATP-dependent Clp protease proteolytic subunit	AT5G45390
CARHR000750	809.504	0.214942	0.239874	0.896065	0.370218	0.688507	Cytochrome P450	AT1G01600
CARHR145890	1168.69	-0.148114	0.165286	-0.896107	0.370196	0.688507	Gibberellin receptor GID1L2	AT2G03550
CARHR103290	971.445	0.0983186	0.109736	0.895958	0.370275	0.688548	Autophagy 8a	AT2G05630
CARHR058490	548.842	0.130894	0.146118	0.895812	0.370353	0.688628	AAR2 protein family	AT1G66510
CARHR091420	838.146	0.0755137	0.0843047	0.895724	0.3704	0.688628	Activating signal cointegrator 1 complex subunit	AT3G16230
CARHR139710	642.981	-0.0666769	0.0744447	-0.895656	0.370437	0.688628	Protoheme IX farnesyltransferase	AT2G44520
CARHR146830	503.488	0.193303	0.215832	0.895615	0.370459	0.688628	unknown protein	AT3G25870
CARHR189960	3926.56	-0.0710168	0.0793052	-0.895487	0.370527	0.688688	Cleft lip and palate associated transmembrane protein-like	AT5G23575
CARHR172320	1153.48	0.100975	0.112772	0.895393	0.370577	0.688717	Kinase family protein	AT3G61960
CARHR073670	335.233	-0.0932476	0.104163	-0.89521	0.370675	0.688768	Sister chromatid cohesion protein PDS5-like protein	AT1G80810
CARHR135680	3763.73	-0.0706301	0.0788955	-0.895236	0.370661	0.688768	40S ribosomal protein S26	AT2G40510
CARHR017970	2568.52	0.0791203	0.0883904	0.895123	0.370721	0.688789	RNA-binding protein	AT1G17370
CARHR017010	61.6615	0.24638	0.275355	0.894774	0.370908	0.68894	LOB domain-containing protein, putative"	AT1G16530
CARHR021150	24.5395	0.343111	0.38342	0.894871	0.370856	0.68894	WUSCHEL related homeobox 14	AT1G20700
CARHR218340	1746.93	-0.0499151	0.0557845	-0.894784	0.370903	0.68894	Isoleucine-tRNA ligase-like protein	AT4G10320
CARHR015990	222.624	-0.174832	0.195425	-0.894622	0.370989	0.688981	Protein of unknown function (DUF1644)	AT1G15430
CARHR056150	286.563	-0.146533	0.163797	-0.894601	0.371001	0.688981	Translational activator GCN1	AT1G64790
CARHR070750	28.5347	0.398171	0.44521	0.894342	0.371139	0.689107	unknown protein	AT1G77270
CARHR211330	1540.91	0.0608446	0.0680316	0.894358	0.37113	0.689107	BEL1-like homeodomain protein 9	AT5G02030
CARHR153610	1985.36	-0.0565638	0.063257	-0.894191	0.37122	0.689192	Transducin family protein / WD-40 repeat family protein	AT3G33530
CARHR197490	28.638	0.402477	0.450206	0.893985	0.37133	0.689332	BZIP transcription factor family protein	AT5G15830
CARHR052110	568.512	0.112498	0.125862	0.89382	0.371418	0.68943	Disease resistance protein	NA
CARHR223610	1751.43	0.0670563	0.0750356	0.893659	0.371504	0.689524	Cupin 2 conserved barrel domain protein	AT4G17050
CARHR059790	1132.26	0.0898451	0.100551	0.893527	0.371575	0.689525	Calmodulin-binding transcription activator 4	AT1G67310
CARHR162390	724.244	0.0648999	0.0726326	0.893537	0.37157	0.689525	30S ribosomal protein S11	AT3G52580
CARHR046790	245.196	-0.0843251	0.0943888	-0.89338	0.371654	0.689606	GDT1-like protein 1, chloroplastic"	AT1G64150
CARHR097410	18.4238	-0.683951	0.765647	-0.893298	0.371698	0.689622	Glutaredoxin family protein	AT3G21460
CARHR149740	7.67123	-0.665375	0.744957	-0.893172	0.371765	0.689681	Nodulin MtN21 /EamA-like transporter protein	NA
CARHR196510	29.7774	0.334644	0.374795	0.892873	0.371925	0.689913	origin recognition complex subunit 3	AT5G16690
CARHR183430	1146.03	0.084778	0.09501	0.892305	0.372229	0.690412	Peptidyl-prolyl cis-trans isomerase	AT5G48580
CARHR123100	122.745	0.167384	0.187664	0.891933	0.372429	0.690651	UDP-Glycosyltransferase superfamily protein	AT2G29740
CARHR241740	1865.35	-0.0810256	0.0908379	-0.89198	0.372404	0.690651	Costars family protein C6orf115 homolog	AT4G33640
CARHR192740	992.762	-0.0648238	0.0726853	-0.891841	0.372478	0.690677	Brain protein 44-like	AT5G20090
CARHR220730	734.094	-0.0710856	0.0797131	-0.891768	0.372517	0.690684	Chloroplastic group IIA intron splicing facilitator CRS1	AT4G14510
CARHR117140	452.595	0.128685	0.144319	0.891674	0.372568	0.690712	Transcriptional factor B3 family protein	AT2G24700
CARHR098390	14.2834	0.445594	0.499833	0.891486	0.372669	0.690834	Late embryogenesis abundant protein D-34, putative"	AT3G22490
CARHR065700	589.739	0.114799	0.128797	0.89132	0.372758	0.690934	Hydroxyproline-rich glycoprotein family protein	AT1G72790
CARHR052880	1922.81	0.060767	0.0682008	0.891001	0.372929	0.690956	AP-1 complex subunit gamma-2	AT1G60070
CARHR176780	10.7137	0.539739	0.605612	0.891229	0.372806	0.690956	Disease resistance protein (TIR-NBS-LRR class) family	NA
CARHR190470	2271.77	-0.0566348	0.0635584	-0.891067	0.372893	0.690956	Extracellular calcium sensing receptor	AT5G23060
CARHR220800	33.8797	-0.800728	0.898685	-0.890999	0.37293	0.690956	CBL-interacting protein kinase 4	AT4G14580
CARHR241620	1071.74	-0.0714167	0.0801563	-0.890968	0.372946	0.690956	p-type ATPase superfamily	AT4G33520
CARHR118020	3506.14	0.0657916	0.0738572	0.890794	0.37304	0.690999	Cytochrome P450, putative"	AT2G24180
CARHR200270	2484.82	0.201528	0.226223	0.890838	0.373016	0.690999	GRAM domain-containing protein / ABA-responsive protein-related	AT5G13200
CARHR229720	184.789	-0.124937	0.140264	-0.890726	0.373076	0.691001	Pentatricopeptide repeat-containing protein	AT4G22760
CARHR083360	85.0849	0.398253	0.44718	0.890589	0.37315	0.691007	Lactosylceramide 4-alpha-galactosyltransferase	AT3G09020
CARHR217080	12.3186	0.626182	0.703059	0.890654	0.373115	0.691007	RNA-binding protein 25	NA
CARHR120470	201.807	0.200291	0.224984	0.890245	0.373334	0.691217	Plant protein of unknown function (DUF868)	AT2G27770
CARHR141000	46.9021	-0.311546	0.349933	-0.8903	0.373305	0.691217	S-adenosyl-L-methionine-dependent methyltransferases superfamily protein	AT2G45750
CARHR245770	292.69	-0.374525	0.420771	-0.890093	0.373416	0.691303	GH3.4	AT4G37390
CARHR009470	172.062	0.195804	0.220025	0.88992	0.373509	0.691345	Cinnamoyl CoA reductase-like protein	AT1G09500
CARHR240060	72.6674	0.229146	0.257483	0.889944	0.373496	0.691345	Heat stress transcription factor A-4a	NA
CARHR015160	17.3764	0.411953	0.463047	0.889656	0.373651	0.691411	Sodium/hydrogen exchanger 8	NA
CARHR016160	40.1241	-0.487212	0.547619	-0.889692	0.373631	0.691411	CENP-C	AT1G15660
CARHR239800	15.4547	-0.505803	0.568516	-0.889691	0.373632	0.691411	Unknown protein	NA
CARHR057790	491.545	0.158352	0.178046	0.889388	0.373795	0.691569	Periplasmic binding protein	AT1G65900
CARHR146960	12.3757	-0.920455	1.03496	-0.889366	0.373807	0.691569	Mitotic spindle checkpoint protein MAD2	AT3G25980
CARHR115820	298.246	-0.0973763	0.109543	-0.888936	0.374037	0.691799	Chaperone protein dnaJ	AT2G25560
CARHR207730	357.711	0.0955082	0.107435	0.88899	0.374009	0.691799	RNA exonuclease 1	AT5G05540
CARHR209390	6.24061	-0.935604	1.05245	-0.888977	0.374015	0.691799	Glutaredoxin family protein	AT5G03870
CARHR007930	99.3404	-0.218216	0.245551	-0.888678	0.374176	0.691991	Putative methyltransferase family protein	AT1G08125
CARHR269500	10.5042	-0.594924	0.669544	-0.888551	0.374245	0.692052	unknown protein	AT5G56120
CARHR142470	382.641	0.127698	0.143728	0.888471	0.374287	0.692066	C2H2 finger domain protein, putative"	AT2G47090
CARHR174990	7.55165	-0.947765	1.06704	-0.888219	0.374423	0.692251	NAC domain containing protein 96	AT5G46590
CARHR037670	3935.38	0.06841	0.0770256	0.888146	0.374462	0.692258	Dihydrolipoyl dehydrogenase	AT1G48030
CARHR043790	100.15	0.179156	0.201759	0.88797	0.374557	0.692369	Putative endonuclease or glycosyl hydrolase	NA
CARHR018630	99.3689	0.17721	0.199644	0.887632	0.374738	0.692573	cyclin-dependent kinase D1	AT1G18040
CARHR182140	23.5715	0.355138	0.400092	0.887642	0.374733	0.692573	Serine/threonine protein phosphatase 4 regulatory subunit	NA
CARHR028830	4.98786	-0.943892	1.064	-0.887114	0.375017	0.692673	SAUR-like auxin-responsive protein	NA
CARHR056490	101.29	0.159007	0.179207	0.887285	0.374926	0.692673	Unknown protein	NA
CARHR061420	58.6771	-0.230887	0.260221	-0.887271	0.374933	0.692673	Acetyl esterase	AT1G68620
CARHR065470	23.3755	-0.376064	0.423968	-0.887011	0.375073	0.692673	DAG protein	AT1G72530
CARHR080940	2452.54	-0.0504108	0.0568325	-0.887006	0.375075	0.692673	Zinc finger CCCH domain-containing protein	AT3G06410
CARHR117400	134.751	-0.32177	0.36273	-0.887079	0.375036	0.692673	unknown protein	NA
CARHR224610	2756.49	-0.0888381	0.100152	-0.887031	0.375062	0.692673	ADP-ribosylation factor GTPase-activating protein 3	AT4G17890
CARHR246010	170.057	0.169636	0.191229	0.88708	0.375036	0.692673	cyclin d5	AT4G37630
CARHR201940	2433.14	0.0725794	0.0818425	0.886818	0.375177	0.692795	Monooxygenase, FAD-binding protein"	AT5G11330
CARHR103130	12.1403	-0.923146	1.04132	-0.886519	0.375338	0.692864	Glycine-rich protein 9	NA
CARHR142800	984.621	-0.0507403	0.057228	-0.886635	0.375276	0.692864	WD-repeat protein, putative"	AT2G47410
CARHR225380	3010.11	0.0928951	0.104805	0.886359	0.375424	0.692864	Protein of unknown function (DUF707)	AT4G18530
CARHR230510	100.742	0.2878	0.324701	0.886354	0.375427	0.692864	Receptor-like protein kinase, putative,expressed"	NA
CARHR264110	64.7294	0.212456	0.239669	0.886458	0.375371	0.692864	unknown protein	AT5G51390
CARHR286870	6633.85	-0.0656416	0.0740506	-0.886443	0.375379	0.692864	purple acid phosphatase 26	AT5G34850
CARHR005630	244.515	0.188539	0.212756	0.886177	0.375522	0.692875	Hydroxyacylglutathione hydrolase 2	AT1G06130
CARHR211700	759.392	0.0841221	0.0949193	0.886248	0.375484	0.692875	Mitochondrial carrier protein, expressed"	AT5G01340
CARHR249750	256.704	0.140475	0.158536	0.886081	0.375574	0.692875	unknown protein	NA
CARHR260390	1112.09	-0.0830438	0.0937155	-0.886127	0.375549	0.692875	Neutral invertase like protein	AT4G09510
CARHR170720	408.565	-0.112749	0.127255	-0.886009	0.375613	0.692881	Mitochondrial transcription termination factor family protein	AT3G60400
CARHR036570	747.227	-0.0835588	0.0943324	-0.885792	0.37573	0.693031	S-ribonuclease binding protein 1	AT1G45976
CARHR182860	13.8198	0.431153	0.486809	0.885671	0.375795	0.693086	U6 snRNA-associated Sm-like protein LSm5	NA
CARHR269220	3668.07	-0.067564	0.0763015	-0.885487	0.375894	0.693204	RPM1-interacting protein 4 (RIN4) family protein	AT5G55850
CARHR026120	720.238	0.142792	0.161344	0.885012	0.37615	0.693611	Protein of unknown function (DUF1639)	AT1G25370
CARHR194200	674.337	0.0705043	0.0796904	0.884727	0.376304	0.693764	NADH dehydrogenase 1 alpha subcomplex subunit 8	AT5G18800
CARHR229170	312.62	-0.133501	0.150894	-0.884738	0.376298	0.693764	F-box protein	AT4G22280
CARHR060040	15.793	0.500162	0.565372	0.88466	0.37634	0.693765	Tryptophan--tRNA ligase	NA
CARHR025390	1297.56	0.0818765	0.0925975	0.88422	0.376578	0.694138	ELM2 domain-containing protein	AT1G26580
CARHR070700	510.879	0.0872552	0.0987264	0.883808	0.3768	0.694141	Tetratricopeptide repeat protein 33	AT1G77230
CARHR113240	648.425	-0.0736757	0.0833622	-0.883802	0.376803	0.694141	Zinc finger family protein	AT2G22120
CARHR170670	437.935	0.0840187	0.0950317	0.884112	0.376636	0.694141	F-box/LRR-repeat protein 17	AT3G60350
CARHR228060	86.7926	0.198865	0.225022	0.883756	0.376828	0.694141	Kinase family protein	NA
CARHR235380	500.752	-0.285963	0.323516	-0.883921	0.376739	0.694141	unknown protein	NA
CARHR269420	12.0985	0.581896	0.658298	0.88394	0.376728	0.694141	Late embryogenesis abundant (LEA) hydroxyproline-rich glycoprotein family	AT5G56050
CARHR285370	489.377	0.0892319	0.100944	0.883975	0.37671	0.694141	DNA-directed RNA polymerase II subunit RPB7	AT5G59180
CARHR201130	54.1763	-0.265372	0.300304	-0.883678	0.37687	0.694154	Kinase	AT5G12000
CARHR031400	1846.71	0.0786577	0.0890401	0.883397	0.377022	0.694303	Secretory carrier membrane protein family protein	AT1G32050
CARHR198540	230	0.111211	0.125882	0.883455	0.376991	0.694303	Pentatricopeptide repeat-containing protein	AT5G14770
CARHR073710	474.273	0.0884798	0.100228	0.882787	0.377351	0.694845	GTPase obg	AT1G80770
CARHR136170	261.689	-0.100203	0.113528	-0.882627	0.377438	0.694938	RNA-binding protein	AT2G41060
CARHR197920	177.608	-0.132101	0.149681	-0.882547	0.377481	0.694952	tRNA guanosine-2'-O-methyltransferase	AT5G15390
CARHR057920	4162.67	-0.0621074	0.0704168	-0.881996	0.377779	0.695436	Peroxiredoxin	AT1G65980
CARHR166640	6.59966	0.650762	0.738146	0.881617	0.377984	0.695552	serine-rich protein-related	NA
CARHR195570	186.918	0.138326	0.156883	0.881717	0.37793	0.695552	unknown protein	AT5G17610
CARHR287020	229.275	0.108728	0.123317	0.881691	0.377944	0.695552	Glucose-repressible alcohol dehydrogenase transcriptional effector	AT1G31500
CARHR287510	85.587	0.307189	0.34843	0.881637	0.377973	0.695552	Lipoxygenase	NA
CARHR202260	595.685	-0.0990204	0.112332	-0.881496	0.37805	0.695607	Aberrant root formation protein 4	AT5G11030
CARHR143130	863.82	-0.0754369	0.0855884	-0.881391	0.378106	0.695624	Dol-P-Man:Man(5)GlcNAc(2)-PP-Dol alpha-1,3-mannosyltransferase"	AT2G47760
CARHR208180	361.79	-0.200881	0.227936	-0.881305	0.378153	0.695624	Response regulator 10	AT5G05090
CARHR277980	1441.12	0.0741766	0.084169	0.881282	0.378165	0.695624	Phosphatidylinositol 4-kinase	AT5G64070
CARHR041850	1270.86	-0.0805268	0.091385	-0.881181	0.37822	0.695658	Serine/threonine protein phosphatase 2A 55 kDa regulatory subunit B beta isoform	AT1G51690
CARHR074240	263.498	-0.133982	0.152108	-0.880834	0.378408	0.695743	Spc97 / Spc98 family of spindle pole body (SBP) component	AT4G00695
CARHR079770	475.944	0.127071	0.144259	0.880851	0.378398	0.695743	Tudor/PWWP/MBT superfamily protein	AT3G05430
CARHR099380	308.363	-0.20011	0.227156	-0.88094	0.378351	0.695743	Long chain fatty alcohol oxidase	AT3G23410
CARHR192810	251.493	-0.143273	0.162636	-0.880941	0.37835	0.695743	Plant Tudor-like RNA-binding protein	AT5G20030
CARHR138900	939.801	0.142197	0.161481	0.880578	0.378546	0.695877	Acyl-[acyl-carrier-protein] desaturase	AT2G43710
CARHR215380	83.3471	0.189617	0.215334	0.880568	0.378552	0.695877	Adenylyltransferase and sulfurtransferase MOCS3	AT5G37530
CARHR002850	914.597	-0.0916215	0.104069	-0.880392	0.378647	0.695922	Coproporphyrinogen III oxidase, aerobic"	AT1G03475
CARHR254390	935.217	0.105979	0.120374	0.880414	0.378635	0.695922	Receptor protein kinase	AT4G11900
CARHR005920	271.736	0.147962	0.168084	0.880288	0.378703	0.69596	Glycogen debranching enzyme	NA
CARHR078560	441.424	-0.099052	0.112548	-0.880087	0.378812	0.695978	Histone-lysine N-methyltransferase SUVR4	AT3G04380
CARHR089430	95.4742	0.519048	0.589714	0.880169	0.378768	0.695978	Lipase	AT3G14360
CARHR229280	9.45536	-0.71987	0.817966	-0.880073	0.37882	0.695978	unknown protein	AT4G22370
CARHR066950	41.7368	-0.304271	0.34576	-0.880005	0.378857	0.695981	Protein of unknown function (DUF1666)	AT1G73850
CARHR072630	2465.09	-0.22831	0.259618	-0.879407	0.379181	0.696445	Cycloartenol synthase, putative"	NA
CARHR269640	882.027	0.0897467	0.102051	0.879434	0.379166	0.696445	INVOLVED IN: biological_process unknown	AT5G56240
CARHR024320	33.259	-0.668477	0.760383	-0.879132	0.37933	0.696502	Major pollen allergen Bet v 1-M/N	AT1G24020
CARHR065840	120.819	-0.174697	0.19874	-0.879023	0.379389	0.696502	5'-nucleotidase surE	NA
CARHR105550	27.9845	0.67193	0.764407	0.879021	0.37939	0.696502	3-ketoacyl-CoA synthase 8	AT2G15090
CARHR127250	90.629	-0.160444	0.18252	-0.879049	0.379375	0.696502	unknown protein	NA
CARHR251410	2370.02	0.0508748	0.0578652	0.879196	0.379295	0.696502	WD repeat-containing protein 23	AT4G03020
CARHR195350	49.7199	-0.499567	0.568459	-0.878808	0.379505	0.696649	Peroxidase 57	AT5G17820
CARHR104010	915.414	0.147123	0.167444	0.878636	0.379599	0.696755	Protein kinase superfamily protein	AT2G07180
CARHR131160	5.92255	-1.38703	1.57911	-0.87836	0.379748	0.696899	UDP-Glycosyltransferase superfamily protein	AT2G36770
CARHR288380	7.42854	-0.592809	0.67487	-0.878405	0.379724	0.696899	Disease resistance protein (TIR-NBS-LRR class) family	NA
CARHR111530	21.1562	-0.465	0.529477	-0.878225	0.379822	0.696903	Protein ULTRAPETALA 1	AT2G20825
CARHR260730	286.755	0.104745	0.119264	0.87826	0.379802	0.696903	Type I inositol-1,4,5-trisphosphate 5-phosphatase 1"	NA
CARHR227450	3278.42	0.0821738	0.0935764	0.878146	0.379864	0.696916	Tubulin beta-9 chain	AT4G20890
CARHR073140	7.77887	-0.739229	0.841958	-0.877987	0.379951	0.697009	Glucan endo-1,3-beta-glucosidase"	AT1G79480
CARHR193040	234.954	0.10593	0.120664	0.877893	0.380002	0.697038	Transcription factor jumonji (JmjC) domain-containing protein	AT5G19840
CARHR143420	754.935	-0.123589	0.140791	-0.877824	0.380039	0.697041	Endonuclease/exonuclease/phosphatase family protein	AT2G48030
CARHR041620	190.52	0.158249	0.180309	0.877656	0.380131	0.697078	Set1/Ash2 histone methyltransferase complex subunit ASH2	AT1G51450
CARHR284760	7.27301	0.728493	0.829986	0.877717	0.380097	0.697078	Basic-leucine zipper (bZIP) transcription factor family protein	NA
CARHR151990	14.7396	0.355451	0.40508	0.877484	0.380224	0.697184	Unknown protein	NA
CARHR013650	780.971	-0.0735927	0.0838811	-0.877346	0.380299	0.697256	Methionine aminopeptidase	AT1G13270
CARHR210170	515.529	-0.18267	0.208251	-0.877162	0.380399	0.697374	RING/FYVE/PHD zinc finger superfamily protein	AT5G03180
CARHR103270	528.986	0.0773803	0.0882335	0.876994	0.38049	0.697476	Oxidation resistance 1-like protein	AT2G05590
CARHR231970	2458.96	-0.572827	0.653293	-0.87683	0.380579	0.697574	Mitochondrial carrier family	AT4G24570
CARHR084410	3928.75	-0.0991719	0.113151	-0.876455	0.380783	0.69783	Ras-related protein Rab-8A	AT3G09900
CARHR165660	177.631	0.142419	0.162496	0.876442	0.38079	0.69783	Mitochondrial glycoprotein family protein	AT3G55605
CARHR101190	148.244	0.19988	0.228118	0.876212	0.380915	0.697994	F-box and associated interaction domains-containing protein	NA
CARHR099840	7367.55	-0.100414	0.11461	-0.87614	0.380954	0.698	HXXXD-type acyl-transferase family protein	AT3G23840
CARHR242910	55.0387	0.328208	0.374672	0.875986	0.381038	0.698023	3-ketoacyl-CoA synthase 17	AT4G34510
CARHR248890	1803.23	-0.108595	0.123961	-0.876049	0.381004	0.698023	Kinase family protein	AT4G00720
CARHR000280	74.6132	-0.23143	0.264323	-0.875556	0.381272	0.698083	Pentatricopeptide repeat-containing protein	AT1G02060
CARHR126920	1063.4	-0.135223	0.154447	-0.875532	0.381285	0.698083	unknown protein	AT2G32970
CARHR179690	44.7837	-0.230302	0.262966	-0.875787	0.381146	0.698083	Pentatricopeptide repeat-containing protein	AT5G43790
CARHR207460	437.997	-0.0996282	0.113791	-0.875536	0.381283	0.698083	unknown protein	AT5G05800
CARHR220020	5.0709	-0.737175	0.84197	-0.875536	0.381282	0.698083	ralf-like 32	NA
CARHR279450	1481.06	0.0803757	0.0917934	0.875616	0.381239	0.698083	O-fucosyltransferase family protein	AT5G65470
CARHR244100	1075.96	-0.109004	0.124537	-0.875269	0.381428	0.698215	Vitamin K epoxide reductase	AT4G35760
CARHR253190	30.8252	0.410527	0.469026	0.875277	0.381423	0.698215	BAH-PHD domain-containing protein	NA
CARHR190400	371.973	-0.122873	0.140436	-0.87494	0.381606	0.698437	Peptidoglycan-binding LysM domain-containing protein	AT5G23130
CARHR238020	61.1993	-0.252998	0.289169	-0.874914	0.38162	0.698437	Potassium-transporting ATPase B chain	AT4G30110
CARHR110420	677.344	0.0826423	0.0944661	0.874835	0.381664	0.69845	Cell division cycle protein 27/anaphase promoting complex subunit 3	AT2G20000
CARHR163910	566.548	0.0693709	0.0793106	0.874673	0.381752	0.69849	Peptidyl-prolyl cis-trans isomerase, putative"	AT3G54010
CARHR216560	1946.14	0.0796242	0.091034	0.874664	0.381757	0.69849	Peptidase S9 prolyl oligopeptidase	AT5G36210
CARHR017050	509.969	-0.078479	0.0897695	-0.874228	0.381994	0.69871	Chitobiosyldiphosphodolichol beta-mannosyltransferase	AT1G16570
CARHR092110	2484.63	-0.0754979	0.0863516	-0.874308	0.38195	0.69871	Pectin lyase-like superfamily protein	AT3G16850
CARHR134990	401.209	0.126042	0.144183	0.874182	0.382019	0.69871	DNA-directed RNA polymerase	AT2G40030
CARHR166680	23.3117	-0.414649	0.474328	-0.874181	0.38202	0.69871	SET domain-containing protein	AT3G56570
CARHR091380	1321.04	0.0691609	0.0791275	0.874044	0.382094	0.698782	Peroxyureidoacrylate/ureidoacrylate amidohydrolase RutB	AT3G16190
CARHR185500	269.788	-0.109133	0.124897	-0.873778	0.382239	0.698981	rRNA-processing protein FCF2	AT5G30495
CARHR119240	1065.69	0.0508115	0.0581685	0.873523	0.382378	0.699144	Cop9 signalosome complex subunit, putative"	AT2G26990
CARHR173590	1582.56	0.109735	0.125629	0.873484	0.3824	0.699144	SEC14 cytosolic factor, putative"	AT5G47730
CARHR011290	41.1458	0.287493	0.329209	0.873282	0.382509	0.699279	DNA repair helicase rad5,16, putative"	AT1G11100
CARHR007230	10.6278	-0.579936	0.664473	-0.872777	0.382785	0.699556	unknown protein	AT1G07473
CARHR177700	1965.81	-0.0627645	0.0719032	-0.872903	0.382716	0.699556	Trypsin family protein	AT5G45030
CARHR190890	7.99162	0.550102	0.630362	0.872677	0.382839	0.699556	FBD-associated F-box protein	NA
CARHR191510	343.778	0.0965845	0.110671	0.872719	0.382816	0.699556	Strictosidine synthase family protein	AT5G22020
CARHR196110	531.803	-0.0825602	0.0946011	-0.87272	0.382816	0.699556	Serine/threonine protein phosphatase 4 regulatory subunit	AT5G17070
CARHR246030	9.3492	0.79259	0.908422	0.872491	0.382941	0.699676	GRAS family transcription factor	AT4G37650
CARHR028770	36.655	0.291472	0.33412	0.872358	0.383013	0.699725	SAUR-like auxin-responsive protein family	NA
CARHR075990	34.6309	0.453899	0.520459	0.872114	0.383146	0.699725	WRKY DNA-binding protein 58	AT3G01080
CARHR140590	12.3742	-0.463862	0.53183	-0.872199	0.3831	0.699725	Dihydroflavonol 4-reductase family	AT2G45400
CARHR174090	1677.07	0.0649201	0.0744318	0.872208	0.383095	0.699725	Disease resistance protein	AT5G47260
CARHR241860	246.186	-0.114723	0.131541	-0.87215	0.383126	0.699725	Inositol-tetrakisphosphate 1-kinase 3	AT4G33770
CARHR018460	551.996	-0.089807	0.103028	-0.871677	0.383384	0.699878	UPF0176 protein	AT1G17850
CARHR055350	195.117	0.155992	0.178975	0.871585	0.383435	0.699878	Peptide chain release factor 2	AT1G56350
CARHR231380	640.092	0.100084	0.114818	0.871674	0.383386	0.699878	auxin response factor 9	AT4G23980
CARHR243970	44.7434	0.336777	0.386373	0.871638	0.383406	0.699878	serine acetyltransferase 3	AT4G35640
CARHR259390	613.76	0.0932471	0.106988	0.871567	0.383445	0.699878	FUNCTIONS IN: molecular_function unknown	AT4G08310
CARHR285980	221.764	0.132992	0.152583	0.871604	0.383424	0.699878	DNA replication protein-related	NA
CARHR080080	75.2764	-0.264628	0.303754	-0.871191	0.38365	0.699992	Phospholipase D	AT3G05630
CARHR132520	1022.93	-0.15824	0.181627	-0.871235	0.383626	0.699992	Soul heme-binding family protein	AT2G37970
CARHR152000	1875.56	0.0633353	0.0726901	0.871306	0.383587	0.699992	AIG2 protein-like	AT3G28930
CARHR237300	23.0201	0.286123	0.32841	0.871238	0.383624	0.699992	Phospholipase A2 family protein	AT4G29470
CARHR007550	20.5917	0.424065	0.486883	0.870981	0.383765	0.700136	DNA repair protein RAD51-like 4	AT1G07745
CARHR049010	1192.6	-0.055124	0.0633047	-0.870771	0.383879	0.700214	Disease resistance protein	NA
CARHR230920	286.741	-0.125151	0.143723	-0.870782	0.383873	0.700214	Protein of unknown function (DUF793)	AT4G23530
CARHR021830	1491.49	0.124106	0.142582	0.870412	0.384075	0.700442	GRAS family transcription factor	AT1G21450
CARHR207540	815.146	0.136167	0.156433	0.87045	0.384055	0.700442	Anthranilate synthase component I-1	AT5G05730
CARHR019820	1062.39	-0.067374	0.0774297	-0.870131	0.384229	0.700657	auxin response factor 19	AT1G19220
CARHR286490	241.849	-0.175051	0.201229	-0.869911	0.384349	0.700811	Protein EARLY FLOWERING 3	NA
CARHR045930	15.4518	0.522358	0.600572	0.869767	0.384428	0.700889	unknown protein	NA
CARHR191080	1344.07	-0.0615961	0.070837	-0.869547	0.384548	0.701043	unknown protein	AT5G22450
CARHR226810	725.296	-0.108758	0.125087	-0.869462	0.384594	0.701062	DAG-like protein	AT4G20020
CARHR004200	56.9965	-0.231924	0.266792	-0.869307	0.384679	0.701151	26S proteasome regulatory subunit N2	NA
CARHR230400	189.237	-0.15307	0.176097	-0.869236	0.384718	0.701157	Receptor protein kinase	NA
CARHR017600	359.747	0.127926	0.147186	0.869144	0.384768	0.701184	Tuftelin interacting protein, putative"	AT1G17070
CARHR063860	286.726	0.119714	0.137808	0.868699	0.385012	0.701366	Nucleotide-diphospho-sugar transferase family protein	AT1G70630
CARHR136680	216.76	0.169835	0.1955	0.868723	0.384999	0.701366	Rho termination factor	AT2G41550
CARHR196830	41.9133	-0.235211	0.270755	-0.868722	0.384999	0.701366	Pentatricopeptide repeat-containing protein	AT5G16420
CARHR270640	2643.03	0.0938685	0.108036	0.86886	0.384924	0.701366	Protein kinase family protein	AT5G56890
CARHR181730	164.176	0.148159	0.170626	0.868327	0.385215	0.701606	Maf-like protein	AT5G42770
CARHR266140	52.87	0.318955	0.367298	0.868383	0.385184	0.701606	Ring finger protein, putative"	NA
CARHR054460	4080.61	-0.0479904	0.0552747	-0.868215	0.385276	0.701639	Elongation factor 1-gamma	AT1G57720
CARHR223990	159.917	0.186013	0.214293	0.868032	0.385377	0.701639	DNA mismatch repair protein mutS	AT4G17380
CARHR243500	68.3049	0.348775	0.401781	0.868074	0.385354	0.701639	Lysine/histidine transporter	AT4G35180
CARHR271920	1608.86	-0.0613823	0.0707059	-0.868135	0.38532	0.701639	unknown protein	AT5G58100
CARHR000110	197.603	-0.118	0.135982	-0.867756	0.385528	0.701664	Alpha glucosidase-like protein	NA
CARHR018370	420.137	0.0815868	0.0940289	0.867678	0.385571	0.701664	mRNA 3'-end-processing protein rna14	AT1G17760
CARHR077120	1910.11	0.0678009	0.0781442	0.867639	0.385592	0.701664	NADH:ubiquinone oxidoreductase 17.2 kD subunit family protein, expressed"	AT3G03100
CARHR106610	492.447	0.109893	0.126661	0.867615	0.385605	0.701664	thymidylate synthase 1	AT2G16370
CARHR270870	339.49	0.157023	0.180971	0.867667	0.385577	0.701664	Nucleotide/sugar transporter family protein	AT5G57100
CARHR276890	229.524	0.121376	0.13988	0.867713	0.385551	0.701664	JmjC domain-containing protein	AT5G63080
CARHR238650	2423.86	0.0723405	0.0833922	0.867473	0.385683	0.70174	serine carboxypeptidase-like 29	AT4G30810
CARHR217940	373.263	0.112812	0.130072	0.867305	0.385775	0.701842	forkhead-associated domain-containing protein / FHA domain-containing protein	NA
CARHR019300	418.931	0.0909489	0.104882	0.867152	0.385859	0.701864	Cyclin-dependent protein kinase-like protein	AT1G18670
CARHR084210	1719.47	0.0649405	0.0748891	0.867155	0.385857	0.701864	RING finger protein	AT3G09770
CARHR029490	1845.78	0.0840324	0.0969342	0.866901	0.385996	0.701881	basic helix-loop-helix (bHLH) DNA-binding superfamily protein	AT1G29950
CARHR068110	330.893	-0.0973847	0.112329	-0.866959	0.385965	0.701881	Aminoacyl-tRNA synthetase family	NA
CARHR093190	1393.66	0.109421	0.126225	0.866873	0.386011	0.701881	receptor-like kinase 902	AT3G17840
CARHR155590	717.125	0.0578304	0.066707	0.866932	0.385979	0.701881	Helicase, putative"	AT3G46960
CARHR192070	80.8212	0.279214	0.322143	0.866739	0.386085	0.70195	Plant invertase/pectin methylesterase inhibitor superfamily protein	AT5G20740
CARHR140850	101.832	0.155375	0.179291	0.866609	0.386156	0.702014	Glyoxylate/hydroxypyruvate reductase B	AT2G45630
CARHR018770	707.011	0.0722151	0.0833558	0.866348	0.386299	0.702079	golgin candidate 2	AT1G18190
CARHR050950	82.5639	0.23101	0.266642	0.866367	0.386289	0.702079	Receptor kinase 5	NA
CARHR142420	1121.52	0.225549	0.260325	0.866411	0.386265	0.702079	Protein kinase superfamily protein	AT2G47060
CARHR040570	148.9	0.153518	0.177221	0.866256	0.38635	0.702106	Putative lysine decarboxylase family protein	AT1G50575
CARHR103360	14.5323	0.513225	0.592764	0.865816	0.386591	0.702478	Nucleobase ascorbate transporter	AT2G05760
CARHR092290	591.792	-0.0992018	0.114594	-0.865678	0.386667	0.702525	Pre-mRNA splicing factor, putative"	AT3G17040
CARHR207990	35.8275	-0.402734	0.465245	-0.865639	0.386688	0.702525	Uncharacterised conserved protein (UCP030365)	AT5G05240
CARHR092170	136.238	0.159849	0.184714	0.865385	0.386828	0.702713	Pentatricopeptide repeat-containing protein	AT3G16890
CARHR156000	12.7702	0.717606	0.829347	0.865266	0.386893	0.702766	Plant invertase/pectin methylesterase inhibitor superfamily protein	AT3G47380
CARHR273380	112.627	0.217195	0.251042	0.865174	0.386943	0.702793	Methyl-CpG-binding domain 7	AT5G59800
CARHR040890	858.572	-0.0754339	0.0872389	-0.864682	0.387213	0.702827	DNA polymerase A family protein, putative"	AT1G50840
CARHR176130	25.0321	0.314938	0.36413	0.864904	0.387091	0.702827	Receptor protein kinase, putative"	AT5G45840
CARHR203370	158.693	0.195042	0.225494	0.864955	0.387064	0.702827	FUNCTIONS IN: molecular_function unknown	AT5G09960
CARHR216430	184.599	0.136781	0.158119	0.865048	0.387013	0.702827	Acyl-CoA N-acyltransferase with RING/FYVE/PHD-type zinc finger protein	NA
CARHR219150	283.701	0.101713	0.117619	0.864763	0.387169	0.702827	small acidic protein 1	AT4G13520
CARHR224870	742.232	0.0624724	0.0722365	0.864831	0.387132	0.702827	Phytochrome	AT4G18130
CARHR285830	181.828	0.131723	0.152327	0.86474	0.387181	0.702827	scarecrow-like transcription factor 11 (SCL11)	AT5G59460
CARHR027370	572.179	-0.135429	0.156644	-0.864565	0.387278	0.702879	Lipid A export ATP-binding/permease protein MsbA	AT1G27940
CARHR078180	34.5141	0.264933	0.306493	0.864399	0.387369	0.702913	NAC domain containing protein 46	AT3G04060
CARHR236520	520.975	-0.125259	0.144905	-0.864421	0.387357	0.702913	Glutaredoxin family protein	AT4G28730
CARHR002030	35.9406	-0.733965	0.849898	-0.863592	0.387812	0.702919	cellulose synthase-like D5	AT1G02730
CARHR011120	250.669	-0.137355	0.159282	-0.862338	0.388501	0.702919	Phosphatidylinositol-4-phosphate 5-kinase family protein	AT1G10900
CARHR014290	29.8944	0.544967	0.631903	0.862422	0.388455	0.702919	Remorin family protein	AT1G13920
CARHR015340	301.566	-0.108144	0.125386	-0.86249	0.388418	0.702919	Aspartate-semialdehyde dehydrogenase, putative"	AT1G14810
CARHR023590	14.3594	-0.382198	0.442511	-0.863702	0.387751	0.702919	unknown protein	AT1G23150
CARHR029000	42.5061	0.765352	0.886671	0.863175	0.388042	0.702919	GDSL esterase/lipase	NA
CARHR045560	7129.99	-0.0486039	0.0563859	-0.861987	0.388694	0.702919	Ubiquitin-protein ligase 1	AT1G55860
CARHR046550	1339.4	0.0615339	0.071318	0.862811	0.388242	0.702919	unknown protein	AT1G64385
CARHR046750	258.156	0.140287	0.162625	0.862641	0.388335	0.702919	6-phosphogluconate dehydrogenase, decarboxylating"	AT1G64190
CARHR048500	24.7956	0.370398	0.42897	0.86346	0.387885	0.702919	Pentatricopeptide repeat-containing protein	NA
CARHR054640	259.467	0.272974	0.316397	0.862755	0.388272	0.702919	TIR-NBS-LRR class disease resistance protein	NA
CARHR055330	435.132	0.104354	0.120864	0.863398	0.387919	0.702919	S-receptor kinase-like protein 1	NA
CARHR059170	25.9775	0.483819	0.561237	0.862058	0.388655	0.702919	Protein kinase superfamily protein	NA
CARHR060140	204.595	0.153271	0.177687	0.862591	0.388363	0.702919	Leucine-rich repeat receptor-like protein kinase family protein	NA
CARHR071680	167.753	0.286631	0.331861	0.863707	0.387749	0.702919	Hydrolase, alpha/beta fold family protein"	AT1G78210
CARHR074550	1967.15	0.0636704	0.0738549	0.862101	0.388632	0.702919	Heat shock 70 kDa protein, putative"	AT1G79930
CARHR083050	2861.38	0.243092	0.281934	0.862228	0.388562	0.702919	Protein kinase superfamily protein	AT3G08760
CARHR088880	2199.18	0.183375	0.212748	0.861937	0.388722	0.702919	(P)ppGpp synthetase I, SpoT/RelA"	AT3G14050
CARHR092050	561.417	0.125345	0.145352	0.862355	0.388492	0.702919	Protein phosphatase 2C family protein	AT3G16800
CARHR100460	867.659	0.067787	0.0785687	0.862774	0.388262	0.702919	Enoyl-CoA hydratase	AT3G24360
CARHR109000	100.586	0.19226	0.222636	0.863563	0.387828	0.702919	50S ribosomal protein L6, putative"	AT2G18400
CARHR114320	51.6773	-0.634116	0.733871	-0.86407	0.387549	0.702919	Cytochrome P450 family protein	AT2G23220
CARHR118360	1008.68	-0.0675111	0.0782559	-0.862697	0.388304	0.702919	Cyclin-L2, putative"	AT2G26430
CARHR148730	2857.79	-0.068637	0.0795117	-0.863231	0.38801	0.702919	unknown protein	AT3G27390
CARHR165090	893.861	0.0770599	0.0893871	0.862092	0.388637	0.702919	Macrophage erythroblast attacher	AT3G55070
CARHR172230	1524.66	-0.174424	0.20183	-0.864212	0.387471	0.702919	Cytochrome P450	AT3G61880
CARHR199880	1260.35	0.0579308	0.0671944	0.862138	0.388612	0.702919	unknown protein	AT5G13560
CARHR203760	4090.29	-0.088222	0.102127	-0.863846	0.387673	0.702919	Octicosapeptide/Phox/Bem1p domain-containing protein kinase	AT5G09620
CARHR207580	377.454	-0.116095	0.134632	-0.862313	0.388515	0.702919	Arginyl-tRNA--protein transferase 1	AT5G05700
CARHR226680	838.768	-0.0751944	0.0871095	-0.863217	0.388018	0.702919	Lactosylceramide 4-alpha-galactosyltransferase, putative"	AT4G19900
CARHR230010	10.9125	0.599494	0.693705	0.864191	0.387483	0.702919	Separase	AT4G22970
CARHR234600	172.881	0.160775	0.186067	0.864072	0.387548	0.702919	unknown protein	AT4G26990
CARHR245030	1594.13	-0.0691238	0.0801294	-0.862652	0.388329	0.702919	Splicing factor U2af large subunit A	AT4G36690
CARHR267550	25.9819	-0.370376	0.429714	-0.861912	0.388736	0.702919	Vacuole-associated enzyme activator complex component (Vac14), putative"	NA
CARHR272250	1629.68	-0.100518	0.116578	-0.862237	0.388557	0.702919	40S ribosomal protein S4	AT5G58420
CARHR276660	359.676	-0.209057	0.241988	-0.863915	0.387634	0.702919	BEST Arabidopsis thaliana protein match is: NHL domain-containing protein	AT5G62865
CARHR279570	5071.43	0.0408611	0.0473638	0.862708	0.388298	0.702919	Oligopeptidase A	AT5G65620
CARHR284120	121.124	-0.172033	0.199341	-0.863009	0.388133	0.702919	Disease resistance protein RPP8	NA
CARHR019220	101.788	-0.176556	0.204899	-0.861675	0.388867	0.702961	Rhomboid family protein	AT1G18600
CARHR175360	115.85	-0.220809	0.256248	-0.8617	0.388853	0.702961	SCP1-like small phosphatase 4	AT5G46410
CARHR221880	56.7788	-0.332157	0.385425	-0.861793	0.388801	0.702961	unknown protein	AT4G15140
CARHR048470	36.3362	-0.266042	0.308894	-0.861271	0.389089	0.703297	Pentatricopeptide repeat-containing protein	NA
CARHR237670	188.315	-0.104916	0.121834	-0.861138	0.389162	0.703365	unknown protein	NA
CARHR043000	546.589	0.269497	0.313111	0.860708	0.389399	0.703728	2-oxoglutarate-dependent dioxygenase-related protein	AT1G52810
CARHR076130	192.577	0.109945	0.127794	0.86033	0.389607	0.703909	Bromodomain transcription factor	AT3G02160
CARHR210060	3257.36	0.0557528	0.0647997	0.860387	0.389576	0.703909	Manganese transport protein mntH	AT5G03280
CARHR232880	772.093	0.0981562	0.114084	0.860383	0.389578	0.703909	ABC transporter, ATP binding/permease protein"	AT4G25450
CARHR280130	20.1421	0.552692	0.642645	0.860026	0.389774	0.704147	Glucan endo-1,3-beta-glucosidase"	AT5G67460
CARHR236890	4107.52	-0.0711678	0.082818	-0.859328	0.390159	0.704777	Charged multivesicular body protein 4b, putative"	AT4G29160
CARHR094930	25.7243	-0.310893	0.361888	-0.859087	0.390292	0.704953	unknown protein	AT3G19508
CARHR036050	1460.68	0.0674817	0.0785611	0.85897	0.390357	0.705004	Cation transport regulator-like protein	AT1G44790
CARHR121600	299.091	0.195158	0.227218	0.858904	0.390394	0.705005	UDP glycosyltransferase	NA
CARHR096120	788.844	0.0737681	0.0859009	0.858757	0.390474	0.705086	Calcium-dependent protein kinase 33	AT3G20410
CARHR067280	98.3407	0.151655	0.176635	0.858578	0.390573	0.705135	Mitochondrial transcription termination factor family protein	AT1G74120
CARHR251970	29.9184	0.867581	1.01043	0.858627	0.390546	0.705135	CASP-like protein	AT4G03540
CARHR182230	30.974	-0.34751	0.404912	-0.858235	0.390763	0.705411	myb domain protein 111	AT5G49330
CARHR074070	37.0412	0.249898	0.291267	0.857969	0.39091	0.705456	Pentatricopeptide repeat-containing protein	AT1G80550
CARHR077680	181.731	-0.136958	0.159633	-0.857953	0.390918	0.705456	Cysteine synthase	AT3G03630
CARHR154980	29.662	0.363326	0.423461	0.857992	0.390897	0.705456	Disease resistance protein	AT3G46730
CARHR189570	364.221	-0.125607	0.146407	-0.85793	0.390931	0.705456	Protein of unknown function (DUF819)	AT5G24000
CARHR211090	348.381	-0.109515	0.127681	-0.857726	0.391044	0.705529	Trafficking protein particle complex subunit	AT5G02280
CARHR243330	238.267	-0.134558	0.156868	-0.857776	0.391016	0.705529	Histone-binding protein RBBP4	AT4G35050
CARHR082960	41.9695	-0.279162	0.325641	-0.857271	0.391295	0.705598	Phototropic-responsive NPH3 family protein	AT3G08660
CARHR194150	75.5204	-0.43887	0.511854	-0.857413	0.391217	0.705598	Sugar transporter, putative"	AT5G18840
CARHR227500	539.64	0.10253	0.119563	0.857538	0.391147	0.705598	Leucine-rich receptor-like protein kinase family protein	AT4G20940
CARHR242290	4207.71	0.0678488	0.0791456	0.857265	0.391298	0.705598	Coatomer subunit gamma	AT4G34450
CARHR243760	4258.53	-0.055322	0.0645268	-0.857349	0.391252	0.705598	ankyrin repeat-containing protein 2	AT4G35450
CARHR245440	874.613	-0.0731417	0.0853179	-0.857284	0.391288	0.705598	Protein of unknown function, DUF547"	AT4G37080
CARHR025100	765.545	0.123353	0.143937	0.856993	0.391449	0.705804	60S ribosomal protein L34, putative"	AT1G26880
CARHR270340	668.261	-0.0821576	0.0958881	-0.856807	0.391552	0.705925	IAA-amino acid hydrolase ILR1, putative"	AT5G56650
CARHR184810	1102.34	0.0683485	0.0798002	0.856495	0.391724	0.706171	RING finger protein	AT2G23780
CARHR068660	1290.42	0.0916125	0.107002	0.856177	0.3919	0.70627	UBA/TS-N domain containing protein	AT1G75310
CARHR167830	383.193	-0.0891095	0.104078	-0.856184	0.391896	0.70627	F-box family protein	AT3G57590
CARHR237200	905.077	-0.0870334	0.101648	-0.856228	0.391872	0.70627	40S ribosomal protein S30	AT4G29390
CARHR277820	192.836	0.147808	0.172646	0.856134	0.391924	0.70627	unknown protein	AT5G63905
CARHR011570	54.8112	-0.289711	0.338556	-0.855725	0.39215	0.706362	unknown protein	AT1G11320
CARHR023000	270.86	-0.133805	0.156398	-0.855541	0.392252	0.706362	unknown protein	AT1G22630
CARHR046300	417.542	-0.131256	0.153412	-0.855575	0.392233	0.706362	Dof zinc finger protein	AT1G64620
CARHR139900	124.637	0.144645	0.169079	0.85549	0.39228	0.706362	Rac-like GTP-binding protein	AT2G44690
CARHR154590	6.64412	-1.04521	1.22149	-0.855684	0.392173	0.706362	Lipid transfer protein-like	NA
CARHR186270	936.616	0.0790434	0.0923993	0.855455	0.392299	0.706362	Hypoxia-responsive family protein	AT5G27760
CARHR212430	197.706	0.166122	0.194106	0.855834	0.392089	0.706362	Glucan endo-1,3-beta-glucosidase 10"	AT5G42100
CARHR217500	184.796	-0.137063	0.160171	-0.855729	0.392148	0.706362	T12C22.5 protein	NA
CARHR283560	202.691	-0.142976	0.167081	-0.85573	0.392147	0.706362	SNARE associated Golgi protein family	AT2G02370
CARHR045000	383.152	-0.101238	0.118361	-0.855332	0.392367	0.70642	Protein of unknown function (DUF1639)	AT1G55340
CARHR033630	1525.94	0.0576137	0.0673682	0.855207	0.392436	0.706479	Dolichyl-diphosphooligosaccharide-protein glycosyltransferase subunit STT3A	AT1G34130
CARHR156910	373.154	0.142528	0.1667	0.854997	0.392553	0.706624	Serine/threonine-protein kinase ATM	NA
CARHR005180	74.7933	-0.191869	0.224524	-0.85456	0.392795	0.70667	TRAF-like family protein	NA
CARHR073760	150.359	-0.215381	0.251979	-0.85476	0.392684	0.70667	zinc-finger protein 1	AT1G80730
CARHR163160	198.33	-0.146592	0.171525	-0.85464	0.39275	0.70667	Small nuclear RNA activating complex (SNAPc), subunit SNAP43 protein"	NA
CARHR213330	58.9177	-0.826735	0.967213	-0.85476	0.392684	0.70667	HXXXD-type acyl-transferase family protein	AT5G41040
CARHR215670	62.9438	-0.180252	0.210918	-0.854608	0.392768	0.70667	Family of unknown function (DUF577)	AT5G37400
CARHR294530	131.857	0.208534	0.244014	0.854598	0.392774	0.70667	Disease resistance protein (TIR-NBS-LRR class)	NA
CARHR075370	514.125	-0.21585	0.25281	-0.853805	0.393213	0.707279	Glucose-6-phosphate/phosphate translocator-related	AT3G01550
CARHR245720	320.991	0.337577	0.395404	0.853753	0.393242	0.707279	Cytochrome P450 like protein	AT4G37320
CARHR285160	1451	-0.266012	0.311557	-0.853813	0.393209	0.707279	Disease resistance protein-like	NA
CARHR048620	180.126	0.162612	0.190515	0.853537	0.393361	0.707429	DNA-directed RNA polymerase	AT1G63020
CARHR043660	4448.48	-0.0755928	0.088591	-0.853279	0.393505	0.707622	Kinase, putative"	AT1G53430
CARHR167560	25.9846	-0.242921	0.284739	-0.853137	0.393583	0.707634	unknown protein	AT3G57360
CARHR238310	660.959	0.373829	0.438158	0.853183	0.393558	0.707634	sequence-specific DNA binding transcription factors	AT4G30410
CARHR026970	417.533	-0.0927177	0.1087	-0.852965	0.393679	0.707718	unknown protein	AT1G27385
CARHR121070	435.999	-0.12346	0.14475	-0.852921	0.393703	0.707718	Protein SMG8	NA
CARHR208430	834.427	0.0743169	0.0871516	0.852731	0.393809	0.707809	Charged multivesicular body protein 5	AT5G04850
CARHR247920	2875.21	0.170888	0.200408	0.852701	0.393825	0.707809	Calcium-binding EF hand family protein	AT4G38810
CARHR106820	378.537	-0.0934427	0.109609	-0.85251	0.393931	0.707934	Transcription factor tfiiib component	NA
CARHR083100	879.766	-0.0653826	0.0767135	-0.852296	0.39405	0.708082	unknown protein	AT3G08780
CARHR081670	285.374	0.116626	0.136859	0.852163	0.394123	0.708124	Solute carrier family 35 member F5	AT3G07080
CARHR162180	158.078	0.389888	0.457548	0.852123	0.394146	0.708124	Phytoalexin deficient 4	NA
CARHR040860	4.98757	0.904216	1.06141	0.851904	0.394267	0.708147	Aminotransferase-like, plant mobile domain family protein"	NA
CARHR048600	12.3707	0.9975	1.17108	0.851774	0.394339	0.708147	Ethylene-responsive transcription factor 1	AT1G63030
CARHR137460	544.72	0.0802725	0.0942168	0.851997	0.394216	0.708147	vascular plant one zinc finger protein 2	AT2G42400
CARHR222440	3479.76	-0.0542984	0.0637356	-0.851932	0.394252	0.708147	Importin subunit alpha-1	AT4G16143
CARHR245670	341.319	0.0948858	0.111398	0.851775	0.394339	0.708147	Mortality factor 4 like 1	AT4G37280
CARHR000580	230.055	-0.128384	0.150801	-0.851347	0.394577	0.708268	Kinase family protein	AT1G01740
CARHR002040	202.745	-0.113883	0.133738	-0.851536	0.394472	0.708268	Mortality factor 4 like 1	AT1G02740
CARHR034690	758.724	0.133738	0.157094	0.851328	0.394587	0.708268	O-fucosyltransferase-like protein	AT1G38131
CARHR092970	879.551	-0.150585	0.176872	-0.851374	0.394561	0.708268	Leucine-rich repeat receptor-like protein kinase	AT3G17640
CARHR110320	423.304	0.129648	0.15226	0.851492	0.394496	0.708268	Ceramide glucosyltransferase, putative"	AT2G19880
CARHR016410	19.7299	-0.464619	0.546008	-0.850937	0.394804	0.708536	unknown protein	AT1G15900
CARHR167360	376.178	-0.130324	0.153155	-0.850928	0.394809	0.708536	GTP-binding protein YqeH putative GTPase	AT3G57180
CARHR021400	19.5243	-0.717056	0.843071	-0.850528	0.395031	0.70887	cyclin-dependent kinase B2	AT1G20930
CARHR249280	45.7415	0.269217	0.316601	0.850336	0.395138	0.708932	Putative endonuclease or glycosyl hydrolase	NA
CARHR253430	7.26951	-0.653167	0.768112	-0.850354	0.395128	0.708932	RING/U-box superfamily protein	AT4G03965
CARHR223930	187.465	-0.113932	0.133998	-0.850251	0.395186	0.708952	Ubiquitin carboxyl-terminal hydrolase family protein	AT2G31290
CARHR054820	1408.8	0.0858457	0.100982	0.850106	0.395266	0.709031	Pentatricopeptide repeat-containing protein	NA
CARHR143110	1324.38	0.144317	0.16981	0.849874	0.395395	0.709071	Glutathione S-transferase	AT2G47730
CARHR144330	150.454	-0.155077	0.182471	-0.849871	0.395397	0.709071	unknown protein	AT2G01755
CARHR151190	84.8514	0.232649	0.273746	0.849871	0.395397	0.709071	Protein kinase superfamily protein	AT3G44850
CARHR057500	31.7133	-0.342306	0.402887	-0.849632	0.39553	0.709114	ATP-dependent DNA helicase RecG	NA
CARHR096640	1246.58	-0.0985384	0.115973	-0.849669	0.395509	0.709114	Cell differentiation, Rcd1-like protein"	AT3G20800
CARHR108490	124.506	0.159896	0.188192	0.849641	0.395525	0.709114	YEATS domain-containing protein, putative"	AT2G18000
CARHR059440	128.7	0.174743	0.205697	0.849514	0.395595	0.709167	unknown protein	AT1G67040
CARHR220280	30.9654	0.258606	0.304455	0.849407	0.395655	0.709209	Peptide chain release factor, putative	NA
CARHR024190	1340.18	0.0502643	0.0592036	0.849007	0.395877	0.709404	F-box family protein	AT1G23780
CARHR057050	430.147	-0.0843187	0.0993151	-0.849002	0.39588	0.709404	Leucine-rich repeat receptor-like protein kinase	AT1G65380
CARHR132800	5.35282	-1.02128	1.20299	-0.848951	0.395909	0.709404	RING finger protein, putative"	NA
CARHR215320	185.106	-0.120132	0.141479	-0.849113	0.395819	0.709404	unknown protein	NA
CARHR201220	13.3313	-0.581047	0.684497	-0.848867	0.395955	0.709423	Glutaredoxin	AT5G11930
CARHR249580	59.7832	-0.222105	0.261713	-0.848659	0.396071	0.709565	Arginine biosynthesis protein ArgJ family	NA
CARHR073260	58.7592	-0.193077	0.227614	-0.848265	0.396291	0.709725	Separin	NA
CARHR104240	127.946	0.194086	0.228807	0.848254	0.396297	0.709725	DNA replication licensing factor, putative"	AT2G14050
CARHR121350	1644.34	-0.227171	0.267821	-0.848218	0.396317	0.709725	Protein of unknown function, DUF584"	AT2G28400
CARHR229810	37.618	-0.378361	0.446064	-0.848221	0.396315	0.709725	INVOLVED IN: biological_process unknown	NA
CARHR246630	10921.5	-0.0861691	0.101594	-0.848173	0.396341	0.709725	Histone H3	AT4G40040
CARHR054380	282.543	-0.136689	0.16129	-0.847474	0.396731	0.710169	Cytochrome c oxidase subunit VC family protein	NA
CARHR145490	1883.35	0.046158	0.054461	0.847543	0.396693	0.710169	Cell division cycle and apoptosis regulator protein	AT2G03150
CARHR219650	554.596	-0.250341	0.295399	-0.847468	0.396734	0.710169	cytochrome P450, family 83, subfamily A, polypeptide 1"	AT4G13770
CARHR257220	268.444	0.124097	0.146419	0.847547	0.39669	0.710169	Transducin/WD40 repeat-like superfamily protein	AT5G50970
CARHR286310	635.716	-0.300473	0.354639	-0.847264	0.396848	0.710308	Classical arabinogalactan protein 5	NA
CARHR104720	1796.88	0.432218	0.510398	0.846826	0.397092	0.71068	Receptor-like kinase	AT2G13790
CARHR186240	762.947	0.0747949	0.0883364	0.846706	0.397159	0.710735	Small nuclear ribonucleoprotein family protein	AT5G27720
CARHR096470	731.412	0.174767	0.206443	0.846562	0.397239	0.71076	Solute carrier family 22 member 15-like protein	AT3G20660
CARHR131720	42.3326	-0.227486	0.268745	-0.846473	0.397289	0.71076	SWAP (Suppressor-of-White-APricot)/surp domain-containing protein	NA
CARHR225590	123.826	-0.203875	0.24084	-0.846516	0.397265	0.71076	Rho termination factor	AT4G18740
CARHR251980	2484.93	0.149885	0.177081	0.84642	0.397319	0.71076	glucan synthase-like 5	AT4G03550
CARHR067090	564.33	-0.095917	0.113363	-0.846102	0.397496	0.711012	unknown protein	AT1G73970
CARHR074860	769.118	-0.0899237	0.106314	-0.845833	0.397646	0.711086	ATP dependent RNA helicase	AT3G02065
CARHR079960	2455.84	-0.075739	0.0895372	-0.845894	0.397612	0.711086	60S ribosomal protein L22-2	NA
CARHR254960	252.784	0.273725	0.323587	0.845908	0.397604	0.711086	Receptor-like protein kinase	NA
CARHR011820	13.667	-1.41675	1.67531	-0.845661	0.397742	0.711192	Sulfite exporter TauE/SafE family protein	AT1G11540
CARHR223880	147.823	-0.26737	0.316225	-0.845508	0.397828	0.711281	unknown protein	AT4G17250
CARHR197880	679.719	-0.0842919	0.0997141	-0.845335	0.397924	0.711339	EID1-like F-box protein 1	AT5G15440
CARHR244300	188.984	0.1121	0.132613	0.845319	0.397933	0.711339	Protein preY, mitochondrial, putative"	AT4G35905
CARHR193810	66206.5	-0.101639	0.120254	-0.845196	0.398001	0.711396	Aluminum-induced protein	AT5G19140
CARHR010800	1057.57	0.109592	0.129702	0.844954	0.398137	0.711504	ADP-ribosylation factor	AT1G10630
CARHR107130	379.285	0.0964486	0.114155	0.844893	0.398171	0.711504	high-affinity nickel-transport family protein	AT2G16800
CARHR175230	205.597	0.187946	0.222416	0.845021	0.398099	0.711504	Disease resistance protein (TIR-NBS-LRR class) family	NA
CARHR043310	51.2931	0.219819	0.260261	0.844611	0.398328	0.711721	WD-40 repeat family protein	AT1G53090
CARHR204360	329.391	-0.116248	0.137674	-0.844372	0.398461	0.711864	ATP-dependent RNA helicase	AT5G08620
CARHR248980	1082.24	-0.439679	0.520739	-0.844338	0.398481	0.711864	unknown protein	AT4G01360
CARHR046320	612.106	0.0841728	0.0997157	0.844128	0.398598	0.711878	Ribosomal small subunit Rsm22	AT1G64600
CARHR084560	996.785	-0.0737667	0.0873809	-0.844197	0.398559	0.711878	FKBP-like peptidyl-prolyl cis-trans isomerase family protein	AT3G10060
CARHR144490	196.652	-0.17698	0.20966	-0.844129	0.398598	0.711878	microtubule-associated protein 65-7	NA
CARHR070840	17.3574	-0.35225	0.417406	-0.843903	0.398723	0.712037	Pentatricopeptide repeat-containing protein	AT1G77360
CARHR080760	364.154	0.137114	0.162489	0.843836	0.398761	0.712039	F-box family protein	AT3G06240
CARHR094820	2586.68	-0.0416487	0.0493723	-0.843565	0.398912	0.712145	Phosphatase and tensin homolog A	AT3G19420
CARHR099650	26.2261	-0.759345	0.900082	-0.843639	0.398871	0.712145	Kinesin-like protein	AT3G23670
CARHR146790	1742.79	0.10187	0.120765	0.843535	0.398929	0.712145	Protein kinase-like protein	AT3G25840
CARHR076120	273.461	-0.165534	0.196259	-0.843444	0.39898	0.712161	TCP transcription factor 4	AT3G02150
CARHR205410	3040.02	0.0428867	0.0508504	0.843389	0.399011	0.712161	Formin-like protein 20	AT5G07740
CARHR011980	383.571	0.900081	1.06758	0.843106	0.399169	0.712174	MATE efflux family protein	AT1G11670
CARHR090810	1432.51	0.130071	0.154274	0.84312	0.399161	0.712174	Signal peptidase complex catalytic subunit Sec11	AT3G15710
CARHR123800	41.6326	0.217819	0.258362	0.843077	0.399185	0.712174	zinc knuckle (CCHC-type) family protein	NA
CARHR222550	1497.73	-0.0540667	0.0641371	-0.842986	0.399236	0.712174	unknown protein	AT4G16180
CARHR239760	71.8117	-0.995855	1.18128	-0.843034	0.399209	0.712174	Early nodulin-like protein 15	AT4G31840
CARHR240870	37.8335	0.350536	0.415689	0.843264	0.399081	0.712174	Lachrymatory-factor synthase	AT4G32870
CARHR271280	10.3518	-0.580886	0.689219	-0.842818	0.39933	0.712277	Galactosyltransferase family protein	AT5G57500
CARHR005020	70.6987	0.221646	0.263046	0.842611	0.399446	0.712308	Protein of unknown function (DUF295)	AT1G05540
CARHR017390	14.7333	-0.490495	0.582127	-0.842591	0.399457	0.712308	Protein of unknown function (DUF594)	NA
CARHR280280	1457.08	-0.074629	0.0885626	-0.842669	0.399413	0.712308	natural resistance associated macrophage protein 4	AT5G67330
CARHR105640	542.51	-0.0763581	0.0906509	-0.842331	0.399603	0.712487	PRKR interacting protein 1	AT2G15270
CARHR285690	410.877	0.597108	0.708918	0.842281	0.39963	0.712487	Non-specific lipid-transfer protein	AT5G59320
CARHR039670	145.887	-0.152182	0.180693	-0.842215	0.399668	0.712489	Presequence protease, mitochondrial"	AT1G49630
CARHR100660	28.3204	-0.357386	0.424442	-0.842015	0.39978	0.712559	heat shock transcription factor C1	AT3G24520
CARHR129720	305.761	-0.116314	0.138134	-0.842038	0.399766	0.712559	GAGA-binding transcriptional activator	AT2G35550
CARHR055720	13.2474	-0.811073	0.963382	-0.841902	0.399843	0.712607	Defensin-like (DEFL) family protein	NA
CARHR015570	516.282	-0.0972088	0.115492	-0.841689	0.399962	0.712754	Protein of unknown function (DUF789)	AT1G15030
CARHR036370	165.942	0.142152	0.168932	0.841478	0.40008	0.7129	THO complex, subunit 5"	AT1G45233
CARHR218920	63.6501	0.224674	0.267087	0.841199	0.400236	0.713113	Kin17, putative"	NA
CARHR081650	121.005	-0.148294	0.176306	-0.841117	0.400283	0.713131	NHL repeat-containing protein	AT3G07060
CARHR040120	19198	0.108442	0.128947	0.840975	0.400362	0.713142	Tubulin alpha-2/alpha-4 chain	AT1G50010
CARHR217930	265.926	-0.130867	0.155611	-0.840989	0.400354	0.713142	Unknown protein	NA
CARHR173080	305.282	-0.105022	0.124892	-0.840903	0.400402	0.713149	Mitochondrial zinc maintenance protein 1, mitochondrial"	AT3G62810
CARHR233080	215.738	-0.136159	0.161988	-0.84055	0.4006	0.713372	PPPDE peptidase domain-containing protein	NA
CARHR273220	12.8011	-0.915276	1.08886	-0.840583	0.400581	0.713372	Protein kinase-like protein	AT5G59670
CARHR015080	140.36	0.188041	0.22376	0.84037	0.400701	0.713423	Zinc finger protein	AT1G14580
CARHR086810	1179.05	0.0677388	0.0806061	0.840368	0.400702	0.713423	NADH dehydrogenase [ubiquinone] 1 alpha subcomplex subunit 6	AT3G12260
CARHR229120	2700.13	0.0462491	0.0550395	0.84029	0.400746	0.713437	Iron sulfur cluster assembly protein 1, mitochondrial"	AT4G22220
CARHR119920	111.503	-0.208221	0.247873	-0.840031	0.400891	0.713565	RNA binding protein, putative"	AT2G27330
CARHR178170	232.351	0.172512	0.205355	0.840067	0.400871	0.713565	Haloacid dehalogenase-like hydrolase (HAD) superfamily protein	AT5G44730
CARHR052630	1837.99	-0.0789296	0.0940407	-0.839313	0.401294	0.713748	Nucleoredoxin, putative"	AT1G60420
CARHR061330	61.682	-0.300991	0.358576	-0.839407	0.401241	0.713748	Conserved peptide upstream open reading frame 53	AT1G68552
CARHR107810	7.6329	-0.793394	0.945398	-0.839216	0.401348	0.713748	Cyclin 2a protein	AT2G17620
CARHR123500	655.224	0.147015	0.175194	0.839155	0.401383	0.713748	Malonyl CoA-acyl carrier protein transacylase	AT2G30200
CARHR126140	144.932	-0.165394	0.197088	-0.83919	0.401363	0.713748	Xenotropic and polytropic retrovirus receptor	AT2G32295
CARHR127150	622.922	-0.109589	0.130508	-0.839709	0.401072	0.713748	Receptor-like kinase	AT2G33170
CARHR183280	2024.85	-0.216918	0.258379	-0.839532	0.401171	0.713748	RING finger protein, putative"	AT5G48655
CARHR198080	121.894	0.376892	0.449144	0.839134	0.401394	0.713748	Gibberellin-regulated protein 4	AT5G15230
CARHR250770	6453.43	-0.0506293	0.0603233	-0.839299	0.401302	0.713748	ATPase, AAA family protein"	AT4G02480
CARHR276770	27.8684	-0.390013	0.46474	-0.839206	0.401354	0.713748	unknown protein	AT5G62960
CARHR278650	605.284	0.0747619	0.0890784	0.839281	0.401311	0.713748	50S ribosomal protein L15, putative, expressed"	AT5G64670
CARHR165510	651.561	0.0997666	0.118916	0.83897	0.401486	0.713751	Calcium-dependent lipid-binding (CaLB domain) family protein	AT3G55470
CARHR183920	595.026	0.107772	0.128463	0.838936	0.401505	0.713751	unknown protein	AT5G48335
CARHR221480	2044.3	-0.0809972	0.096547	-0.838941	0.401503	0.713751	FRIGIDA-like protein	AT4G14900
CARHR107570	160.18	-0.145424	0.173417	-0.838579	0.401705	0.713925	Ubiquitin carboxyl-terminal hydrolase	AT2G42160
CARHR115530	1072.38	-0.0627333	0.0748037	-0.838639	0.401672	0.713925	Zinc finger FYVE domain-containing protein 26	AT2G25730
CARHR232700	839.53	0.0631104	0.0752598	0.838566	0.401713	0.713925	Deoxyribodipyrimidine photolyase family protein	AT4G25290
CARHR205970	225.785	0.220214	0.262636	0.838477	0.401763	0.713949	Receptor-like protein kinase	AT5G07180
CARHR264570	725.035	0.0708724	0.0845416	0.838313	0.401855	0.714048	Glutathione-regulated potassium-efflux system protein kefB, putative"	AT5G51710
CARHR048240	21.6433	-0.294898	0.351921	-0.837966	0.40205	0.71428	AT hook motif DNA-binding family protein	NA
CARHR099210	70.7924	0.19158	0.228682	0.837756	0.402168	0.71428	unknown protein	AT3G23255
CARHR195990	17.8245	0.518687	0.61907	0.837849	0.402115	0.71428	Glutathione S-transferase 26	AT5G17220
CARHR197450	127.134	0.192345	0.229587	0.837789	0.402149	0.71428	Esterase/lipase/thioesterase family protein	AT5G15860
CARHR291200	1085.83	0.0632926	0.0755412	0.837855	0.402112	0.71428	Nuclear transport factor 2 (NTF2) family protein	AT1G71480
CARHR128800	3665.03	0.10809	0.129064	0.837495	0.402315	0.714411	Outer arm dynein light chain 1 protein	AT2G34680
CARHR180830	140.785	-0.195602	0.233548	-0.837524	0.402298	0.714411	Pentatricopeptide repeat-containing protein	NA
CARHR000390	2949.73	-0.0538139	0.0642741	-0.837256	0.402448	0.714519	Guanine nucleotide exchange family protein	AT1G01960
CARHR033090	32.0215	0.274978	0.328414	0.837293	0.402428	0.714519	unknown protein	NA
CARHR139260	4877.29	0.0479089	0.0572261	0.837186	0.402488	0.714525	RAB GDP dissociation inhibitor 2	AT2G44100
CARHR048170	84.0774	-0.283643	0.339042	-0.836601	0.402817	0.714682	CLAVATA3/ESR (CLE)-related protein 2	AT1G63245
CARHR093380	1415.47	-0.0923358	0.110392	-0.836433	0.402911	0.714682	WD-repeat protein, putative"	AT3G18060
CARHR108800	31.8767	-0.298607	0.356957	-0.836533	0.402855	0.714682	Protein of unknown function DUF2359, transmembrane"	NA
CARHR110880	1647.53	-0.0685693	0.0819681	-0.836536	0.402853	0.714682	NADH dehydrogenase (Ubiquinone), putative"	AT2G20360
CARHR149270	7.73894	0.66676	0.797198	0.836379	0.402942	0.714682	Disease resistance protein (TIR-NBS-LRR class), putative"	NA
CARHR238490	121.72	-0.231829	0.277034	-0.836825	0.402691	0.714682	Uncharacterised BCR, YbaB family COG0718"	NA
CARHR252730	655.885	0.0722903	0.0863965	0.836727	0.402746	0.714682	Peptide methionine sulfoxide reductase msrB	AT4G04800
CARHR270480	608.109	0.0663782	0.079362	0.836397	0.402931	0.714682	Peptidase M16 family protein	AT5G56730
CARHR275840	398.048	0.102163	0.122081	0.836841	0.402682	0.714682	Membrane protein insertase YidC 2	AT5G62050
CARHR280380	2863.46	0.0878468	0.10499	0.836715	0.402753	0.714682	F-box family protein	AT5G67250
CARHR156480	2346.99	-0.116119	0.138862	-0.836222	0.40303	0.714774	Aldose 1-epimerase-like protein	AT3G47800
CARHR019230	337.743	-0.11098	0.132746	-0.836036	0.403134	0.714895	Kelch domain-containing protein 3	AT1G18610
CARHR049050	3035.21	-0.12105	0.144812	-0.835908	0.403207	0.714918	Bifunctional inhibitor/lipid-transfer protein/seed storage 2S albumin-like protein	AT1G62790
CARHR289830	3566.58	-0.0830931	0.0994075	-0.835883	0.403221	0.714918	Dehydration-induced 19-like protein	AT1G56280
CARHR110280	884.85	-0.0642364	0.0768552	-0.835811	0.403261	0.714926	Charged multivesicular body protein 4b, putative"	AT2G19830
CARHR285130	1009.17	0.0929569	0.111263	0.835472	0.403452	0.715199	Nucleotide-sugar transporter family protein	AT5G42420
CARHR152700	757.456	0.0958003	0.114683	0.835346	0.403523	0.71526	40S ribosomal protein S29	AT3G43980
CARHR156160	861.534	0.0815561	0.0976394	0.835279	0.40356	0.715262	malate dehydrogenase	AT3G47520
CARHR038590	40.4196	-0.278319	0.333457	-0.834649	0.403915	0.715696	Unknown protein	NA
CARHR211420	1763.41	0.389584	0.466745	0.834682	0.403897	0.715696	O-fucosyltransferase family protein	AT5G01100
CARHR263170	19.2646	0.420548	0.503828	0.834704	0.403884	0.715696	unknown protein	AT5G39240
CARHR199440	108.104	-0.151547	0.1816	-0.834508	0.403995	0.715772	Histone-lysine N-methyltransferase, putative"	AT5G13960
CARHR064380	2604	-0.0653182	0.0782989	-0.834217	0.404159	0.715888	Auxin efflux carrier-like protein	AT1G71090
CARHR113570	467.431	-0.0812026	0.0973275	-0.834324	0.404099	0.715888	Chaperone protein DNAj, putative"	AT2G22360
CARHR210700	865.46	0.0748093	0.0896782	0.834198	0.40417	0.715888	Arginine/serine-rich splicing factor, putative"	NA
CARHR032240	2492.88	-0.328447	0.393968	-0.833689	0.404456	0.716022	unknown protein	AT1G32920
CARHR041430	19.751	-0.351212	0.421311	-0.833617	0.404497	0.716022	unknown protein	AT1G51355
CARHR045120	2961.33	0.246761	0.295954	0.833783	0.404403	0.716022	Methyltransferase type 11	AT1G55450
CARHR072860	988.759	0.0854152	0.102448	0.833745	0.404425	0.716022	Thiosulfate sulfurtransferase	AT1G79230
CARHR145360	279.871	-0.165602	0.198577	-0.833948	0.404311	0.716022	Zinc finger family protein	AT2G02960
CARHR154720	632.389	-0.0909207	0.109069	-0.833609	0.404502	0.716022	HAT-like transposase	NA
CARHR245580	292.639	-0.14122	0.169346	-0.833911	0.404331	0.716022	Transcription factor	AT4G36930
CARHR095950	483.522	0.132693	0.159203	0.833484	0.404572	0.716082	Protein of unknown function (DUF3537)	AT3G20300
CARHR087880	447.353	-0.1089	0.130676	-0.833365	0.404639	0.716135	Pre-rRNA-processing protein PNO1	AT3G13230
CARHR064020	644.118	-0.0876703	0.105223	-0.833189	0.404738	0.716247	NAD(P)H-quinone oxidoreductase subunit L	AT1G70760
CARHR187180	6.08662	1.05799	1.27002	0.833048	0.404818	0.716323	Pathogenesis-related thaumatin	NA
CARHR242610	106.193	-0.169515	0.203506	-0.832972	0.404861	0.716334	stress enhanced protein 1	AT4G34190
CARHR042660	139.309	-0.142571	0.171183	-0.832856	0.404926	0.716385	unknown protein	AT1G52550
CARHR170800	743.827	0.0947898	0.113851	0.832576	0.405084	0.716457	Phosphoglycerate mutase family protein	AT3G60450
CARHR183970	143.466	-0.139567	0.167643	-0.832525	0.405113	0.716457	Regulator of chromosome condensation (RCC1) family protein	AT5G48330
CARHR197820	7729.49	-0.162986	0.195761	-0.832578	0.405083	0.716457	UDP-glucose 6-dehydrogenase	AT5G15490
CARHR208680	8.45368	0.606561	0.728463	0.832659	0.405037	0.716457	Methyltransferase putative	AT5G04610
CARHR015560	979.391	-0.0788401	0.0947896	-0.831738	0.405557	0.71653	Sulfhydryl oxidase 1	AT1G15020
CARHR020160	81.6691	0.553245	0.665019	0.831924	0.405452	0.71653	S-adenosyl-L-methionine:carboxyl methyltransferase family protein	AT1G19640
CARHR023570	6292.77	-0.103511	0.124416	-0.831974	0.405424	0.71653	MLP-like protein 28	NA
CARHR027890	209.374	0.258262	0.310399	0.832034	0.40539	0.71653	Kinase family protein	AT1G28390
CARHR033790	581.157	-0.0928527	0.111564	-0.832284	0.405249	0.71653	Abhydrolase domain-containing protein	AT1G34340
CARHR053080	1469.11	-0.0623309	0.0748843	-0.832362	0.405204	0.71653	Reductase 2	AT1G59960
CARHR065900	172.854	0.556078	0.668541	0.831778	0.405534	0.71653	TIR-NBS-LRR class disease resistance protein	NA
CARHR143290	1528.06	-0.0559329	0.0672134	-0.832169	0.405313	0.71653	tubby like protein 3	AT2G47900
CARHR191920	437.616	-0.0786372	0.0945441	-0.831752	0.405549	0.71653	Protein kinase superfamily protein	AT5G20930
CARHR264370	725.466	-0.104323	0.12541	-0.831856	0.40549	0.71653	Hypersensitive induced response protein 4	AT5G51570
CARHR292100	28.5845	-0.571108	0.686531	-0.831876	0.405479	0.71653	beta glucosidase 10	NA
CARHR269070	303.791	0.0991854	0.119264	0.831645	0.405609	0.716558	NAD-dependent deacetylase sirtuin-6	AT5G55760
CARHR278820	128.722	0.152045	0.182859	0.831491	0.405697	0.716648	unknown protein	AT5G64816
CARHR020460	1242.69	-0.0781992	0.0940672	-0.831313	0.405797	0.716696	ER lumen protein retaining receptor-like protein	AT1G19970
CARHR250450	2429.61	-0.0566456	0.0681373	-0.831345	0.405779	0.716696	Ribosomal protein L19	AT4G02230
CARHR003420	2037.73	0.0625893	0.0753347	0.830816	0.406077	0.717052	Pre-mRNA-processing factor 39	AT1G04080
CARHR076980	371.538	0.0929024	0.111881	0.830372	0.406329	0.717052	THO complex subunit-like protein	AT3G02950
CARHR077110	463.471	-0.0905586	0.109063	-0.83033	0.406352	0.717052	Sugar transporter family protein	AT3G03090
CARHR096230	44.6942	0.396906	0.47806	0.830242	0.406402	0.717052	DNA mismatch repair protein mutS	AT3G20475
CARHR103460	27.8083	0.279078	0.335933	0.830754	0.406113	0.717052	Calcium-transporting ATPase 1	NA
CARHR116760	116.524	-0.19943	0.240118	-0.830553	0.406226	0.717052	unknown protein	AT2G24960
CARHR166770	36.8095	0.248561	0.299237	0.830647	0.406173	0.717052	Basic-leucine zipper (bZIP) transcription factor family protein	AT3G56660
CARHR208480	1119.32	-0.123866	0.149096	-0.830783	0.406096	0.717052	40S ribosomal protein S17	AT2G05220
CARHR212680	52.051	0.253261	0.304998	0.830369	0.40633	0.717052	DNA primase	AT5G41880
CARHR238680	24.4831	0.305067	0.367432	0.830268	0.406387	0.717052	Protein of unknown function, DUF593"	AT4G30830
CARHR284500	61.6919	0.195511	0.235381	0.830618	0.406189	0.717052	unknown protein	NA
CARHR010310	722.878	-0.0955388	0.115138	-0.829778	0.406664	0.717309	mitogen-activated protein kinase 1	AT1G10210
CARHR132760	21.2417	-0.345242	0.416097	-0.829715	0.4067	0.717309	BEST Arabidopsis thaliana protein match is: proline-rich family protein	AT2G38160
CARHR243690	1399.14	-0.0600123	0.0723327	-0.829671	0.406725	0.717309	Pantothenate kinase, putative"	AT4G35360
CARHR265930	184.393	-0.121434	0.146341	-0.829805	0.406649	0.717309	unknown protein	AT5G52960
CARHR287310	568.428	-0.0911084	0.109814	-0.829661	0.406731	0.717309	Ubiquitin-like domain-containing CTD phosphatase	AT4G06599
CARHR017020	396.37	-0.0994316	0.119874	-0.829469	0.406839	0.717371	Molybdenum cofactor sulfurase	AT1G16540
CARHR084530	456.035	-0.082	0.098851	-0.829532	0.406804	0.717371	Uridylate kinase, putative"	AT3G10030
CARHR122990	4889.08	0.098178	0.118373	0.829397	0.40688	0.717379	C2H2 zinc finger protein	AT2G29660
CARHR085900	7.67471	0.666864	0.804303	0.82912	0.407036	0.717461	UDP-Glycosyltransferase superfamily protein	AT3G11340
CARHR137810	348.737	0.10929	0.131799	0.829223	0.406978	0.717461	50S ribosomal protein L1	AT2G42710
CARHR249040	8.95138	-0.613584	0.740037	-0.829126	0.407033	0.717461	RING/U-box superfamily protein	AT4G01270
CARHR067380	274.97	-0.11542	0.139245	-0.828897	0.407163	0.717505	Receptor like protein 14	NA
CARHR256310	269.133	0.105647	0.127444	0.82897	0.407121	0.717505	Glycine-rich protein	AT4G10330
CARHR257520	43.4436	0.281672	0.339822	0.828882	0.407171	0.717505	Histidine kinase-, DNA gyrase B-, and HSP90-like ATPase family protein"	AT5G50780
CARHR022920	148.99	-0.137209	0.165576	-0.828676	0.407288	0.717517	Major facilitator superfamily protein	AT1G22550
CARHR231010	1048.8	-0.0695747	0.0839466	-0.828798	0.407219	0.717517	Potassium transporter family protein	AT4G23640
CARHR286790	144.75	-0.171257	0.206653	-0.828719	0.407263	0.717517	Repressor of gene silencing 1	NA
CARHR088090	140.577	0.153844	0.185725	0.82834	0.407478	0.717597	N6-DNA-methyltransferase-like protein	AT3G13440
CARHR121780	92.1436	0.15209	0.183581	0.828463	0.407408	0.717597	Disease resistance-responsive (dirigent-like protein) family protein	AT2G28670
CARHR169050	787.875	-0.103153	0.12453	-0.828341	0.407477	0.717597	2-aminoethanethiol dioxygenase	AT3G58670
CARHR198900	902.713	-0.0945269	0.114117	-0.828337	0.40748	0.717597	unknown protein	AT5G14410
CARHR220230	134.228	0.142225	0.171717	0.828251	0.407529	0.717618	Pentatricopeptide repeat (PPR) superfamily protein	AT4G14190
CARHR042850	999.341	0.0719249	0.0868799	0.827866	0.407746	0.717679	Cytochrome c oxidase subunit Vb	NA
CARHR077460	491.847	-0.0942002	0.113784	-0.827885	0.407736	0.717679	U-box domain-containing protein	AT3G03440
CARHR081010	2340.52	-0.0530406	0.0640654	-0.827914	0.407719	0.717679	pyruvate dehydrogenase kinase	AT3G06483
CARHR136720	883.731	-0.0687763	0.083058	-0.828051	0.407641	0.717679	Transcription initiation factor IIB-2	AT2G41630
CARHR277910	462.955	0.202277	0.244275	0.82807	0.407631	0.717679	3'(2'),5'-bisphosphate nucleotidase"	AT5G63990
CARHR028620	211.77	0.16227	0.196054	0.827682	0.407851	0.717734	Plant protein of unknown function (DUF641)	AT1G29300
CARHR138610	414.624	0.632995	0.764776	0.827686	0.407848	0.717734	Defensin-like protein 192	AT2G43510
CARHR101980	164.584	-0.168409	0.203499	-0.827568	0.407915	0.717782	MATE efflux family protein	AT2G04070
CARHR209600	45.6522	-0.228317	0.275924	-0.827464	0.407974	0.717822	B-lectin receptor kinase	AT5G03700
CARHR272100	4081.82	-0.0457132	0.0552515	-0.827366	0.408029	0.717855	26S protease regulatory subunit 6b, putative"	AT5G58290
CARHR038210	133.411	-0.149662	0.180942	-0.827129	0.408164	0.717962	Phosphopantothenoylcysteine decarboxylase	AT1G48605
CARHR249330	1107.59	0.173068	0.209225	0.827184	0.408133	0.717962	cyclic nucleotide-gated channel 13	AT4G01010
CARHR038670	234.731	-0.152611	0.184592	-0.826748	0.40838	0.71802	unknown protein	AT1G48745
CARHR077070	50.6273	-0.241863	0.292489	-0.826915	0.408285	0.71802	AAA family ATPase, putative"	AT3G03060
CARHR215770	580.682	0.0967006	0.116958	0.826798	0.408352	0.71802	Zinc finger protein ZPR1	AT5G37340
CARHR231900	24.7566	-0.303354	0.366914	-0.826771	0.408367	0.71802	HXXXD-type acyl-transferase family protein	AT4G24510
CARHR252910	356.58	0.129521	0.156617	0.826989	0.408243	0.71802	Autophagy-related protein 8a	AT4G04620
CARHR260780	301.122	-0.290972	0.352048	-0.826515	0.408512	0.718188	choline kinase 1	NA
CARHR214160	32.0403	-0.333075	0.403033	-0.826421	0.408566	0.718217	WD-repeat protein, putative"	NA
CARHR095070	12.4145	0.794575	0.961607	0.826299	0.408635	0.718251	unknown protein	AT3G19615
CARHR145860	799.071	0.0846146	0.102407	0.826258	0.408658	0.718251	Erlin-2	AT2G03510
CARHR087440	1387.03	-0.1512	0.183075	-0.825889	0.408867	0.718251	S-ribonuclease binding protein	AT3G12920
CARHR101450	374.265	-0.142204	0.172187	-0.825869	0.408878	0.718251	unknown protein	AT3G25130
CARHR126560	7.88837	-0.598993	0.725219	-0.825948	0.408834	0.718251	Zeaxanthin epoxidase, chloroplastic"	NA
CARHR157160	1750.13	0.0802868	0.097197	0.826022	0.408792	0.718251	alpha/beta-Hydrolases superfamily protein	AT3G48410
CARHR158610	103.218	0.149892	0.181465	0.826014	0.408796	0.718251	Ubiquitin carboxyl-terminal hydrolase	NA
CARHR292080	412.717	0.112824	0.136578	0.826078	0.40876	0.718251	Protein of unknown function (DUF1184)	NA
CARHR057700	387.457	0.114732	0.138988	0.825477	0.409101	0.718513	Amine oxidase, putative"	AT1G65840
CARHR124300	1427.22	-0.0648477	0.0785566	-0.825491	0.409093	0.718513	1-aminocyclopropane-1-carboxylate oxidase-like protein	AT2G30830
CARHR279490	52.4274	-0.245252	0.297131	-0.825401	0.409144	0.718525	AP2-like ethylene-responsive transcription factor	AT5G65510
CARHR094110	7.55037	-0.792734	0.960502	-0.825333	0.409183	0.718528	F-box family protein	NA
CARHR173750	66.5661	0.224594	0.272168	0.825204	0.409256	0.718579	Heat-shock protein, putative"	AT5G47600
CARHR179030	65.6588	0.382572	0.463674	0.825088	0.409322	0.718579	Ethylene-responsive transcription factor, putative"	AT5G44210
CARHR289030	1054.44	0.176744	0.2142	0.825135	0.409295	0.718579	Disease resistance protein (CC-NBS-LRR class) family	NA
CARHR004240	2138.56	0.0527947	0.0640205	0.824652	0.409569	0.718681	Ubiquitin carboxyl-terminal hydrolase	AT1G04850
CARHR018990	747.677	-0.112822	0.136875	-0.824273	0.409784	0.718681	Protein kinase superfamily protein	AT1G18390
CARHR032900	2119.47	0.0651979	0.0790738	0.82452	0.409644	0.718681	RNA-binding protein	AT1G33470
CARHR041980	31.5997	-0.553638	0.671501	-0.824478	0.409668	0.718681	Kinase-like protein	NA
CARHR105240	131.437	0.147388	0.178806	0.824293	0.409773	0.718681	Galactose oxidase/kelch repeat superfamily protein	NA
CARHR107880	483.499	0.0910439	0.110452	0.824288	0.409776	0.718681	CoA ligase	AT2G17650
CARHR122670	136.81	0.16044	0.194689	0.824081	0.409893	0.718681	C-4 methyl sterol oxidase	AT2G29390
CARHR128290	156.943	0.135655	0.164487	0.824712	0.409535	0.718681	RING/FYVE/PHD zinc finger superfamily protein	AT2G34200
CARHR161820	28.8168	-0.482412	0.585366	-0.824119	0.409872	0.718681	unknown protein	AT3G52110
CARHR179070	406.978	0.174199	0.211262	0.824567	0.409618	0.718681	Response regulator 9	AT5G44190
CARHR214220	403.65	-0.101283	0.122887	-0.8242	0.409826	0.718681	FUNCTIONS IN: molecular_function unknown	AT5G38380
CARHR272880	2004.34	-0.0939514	0.113992	-0.824191	0.409831	0.718681	Protein kinase, putative"	AT5G58940
CARHR289820	21.144	0.363541	0.440804	0.824722	0.40953	0.718681	unknown protein	AT1G56260
CARHR293910	11.5152	-0.561951	0.681245	-0.824887	0.409436	0.718681	Pentatricopeptide repeat-containing protein	AT4G38150
CARHR023170	12.4892	0.689883	0.83728	0.823957	0.409964	0.71874	Ethylene-responsive transcription factor	AT1G22810
CARHR001640	265.333	0.125226	0.152077	0.823437	0.41026	0.718872	Hepatocellular carcinoma-associated antigen 59 family protein, expressed"	AT1G02330
CARHR076000	8.55519	-0.801107	0.97287	-0.823448	0.410253	0.718872	early nodulin-like protein 16	AT3G01070
CARHR085620	162.2	-0.151103	0.183467	-0.823596	0.410169	0.718872	Endo beta n-acetylglucosaminidase, putative"	AT3G11040
CARHR115780	55.8963	0.184682	0.224267	0.823491	0.410229	0.718872	Binding protein	NA
CARHR135050	209.709	-0.11977	0.145417	-0.823636	0.410147	0.718872	AarF domain containing kinase 1	AT2G40090
CARHR225580	2313.69	-0.0767785	0.0932387	-0.823462	0.410245	0.718872	50S ribosomal protein L5	AT4G18730
CARHR223680	31.2586	0.343396	0.417107	0.82328	0.410349	0.7189	PRP31 pre-mRNA processing factor 31 homolog (Predicted)	NA
CARHR287530	324.793	0.34628	0.420597	0.823306	0.410334	0.7189	Lipoxygenase	AT1G55020
CARHR146150	18.0904	0.367163	0.44608	0.823088	0.410458	0.718962	Unknown protein	NA
CARHR192440	11.0995	0.640725	0.778431	0.823098	0.410452	0.718962	2-oxoglutarate (2OG) and Fe(II)-dependent oxygenase superfamily protein	AT5G20400
CARHR018080	59.0629	0.268065	0.32578	0.822843	0.410597	0.719014	IQ-domain 7	AT1G17480
CARHR152350	1013.65	0.0734754	0.0892923	0.822863	0.410586	0.719014	Domain of unknown function (DUF3598)	AT3G29185
CARHR278490	94.4442	-0.161749	0.19656	-0.822895	0.410568	0.719014	DNA repair protein XRCC2-like protein	AT5G64520
CARHR099160	388.013	0.0775319	0.0942393	0.822713	0.410671	0.719015	basic helix-loop-helix (bHLH) DNA-binding superfamily protein	AT3G23210
CARHR237220	158.041	-0.122042	0.148335	-0.822743	0.410654	0.719015	Protein of unknown function (DUF3531)	AT4G29400
CARHR009780	439.373	0.0831395	0.101127	0.822128	0.411004	0.719255	ATP phosphoribosyl transferase	AT1G09795
CARHR012020	70.3133	-0.199377	0.24259	-0.821868	0.411152	0.719255	Pentatricopeptide repeat-containing protein	AT1G11710
CARHR028650	112.596	0.263945	0.321104	0.821992	0.411081	0.719255	ER lumen protein retaining receptor	NA
CARHR095500	1089.13	0.197289	0.240062	0.821826	0.411176	0.719255	Transmembrane protein 53-B	AT3G19970
CARHR113260	11064.7	0.0763525	0.0928949	0.821923	0.41112	0.719255	U-box domain-containing protein	AT2G22125
CARHR123490	449.954	-0.0832237	0.101237	-0.822069	0.411038	0.719255	Protein phosphatase 2C family protein	AT2G30170
CARHR135760	687.868	0.0769992	0.0936708	0.822019	0.411066	0.719255	Pre-mRNA-splicing factor 38A	AT2G40650
CARHR175790	52.517	-0.243643	0.296393	-0.822027	0.411061	0.719255	Disease resistance protein (TIR-NBS-LRR class) family protein	NA
CARHR253570	469.756	-0.102257	0.124383	-0.822119	0.411009	0.719255	50S ribosomal protein L7Ae	AT4G12600
CARHR257990	117.782	-0.15392	0.187175	-0.822332	0.410888	0.719255	FBD-associated F-box protein	NA
CARHR221940	32.1828	0.26741	0.325488	0.821567	0.411323	0.719449	ABC transporter G family member 42	AT4G15215
CARHR059640	243.307	-0.134203	0.163398	-0.821325	0.411461	0.719506	F-box family protein	AT1G67190
CARHR083570	132.818	0.153256	0.186579	0.8214	0.411418	0.719506	myb domain protein 1	AT3G09230
CARHR141050	599.107	-0.0901533	0.109767	-0.821315	0.411467	0.719506	Signal recognition particle-docking protein FtsY	AT2G45770
CARHR017130	997.139	0.204875	0.249547	0.820988	0.411653	0.719639	Protein kinase superfamily protein	AT1G16670
CARHR075650	10.4323	-0.70195	0.854981	-0.821013	0.411639	0.719639	E2F transcription factor-like protein	AT3G01330
CARHR268430	54.6655	-0.386699	0.471011	-0.820998	0.411647	0.719639	Protein kinase-like	AT5G55090
CARHR172580	2604.31	-0.0770831	0.0939073	-0.820842	0.411736	0.71972	ubiquitin 6	NA
CARHR060270	1649.87	-0.0941166	0.11468	-0.820692	0.411822	0.719742	Signal recognition particle 72 kDa protein	AT1G67680
CARHR122030	954.806	-0.0850797	0.103668	-0.820692	0.411822	0.719742	Anthranilate synthase, component II"	AT2G28880
CARHR098920	413.973	-0.100742	0.122785	-0.820477	0.411945	0.719892	Elongation factor EF-2	AT3G22980
CARHR171930	129.801	0.197138	0.240306	0.820363	0.412009	0.719941	Ribonuclease PH	AT3G61620
CARHR109460	260.788	-0.166362	0.202882	-0.819994	0.41222	0.720244	WD repeat-containing protein	AT2G18900
CARHR232170	226.148	-0.200613	0.244787	-0.819543	0.412477	0.720629	Replication factor C / DNA polymerase III gamma-tau subunit, putative"	AT4G24790
CARHR163610	329.793	-0.0956641	0.116756	-0.819353	0.412585	0.720754	Pentatricopeptide repeat-containing protein	AT3G53700
CARHR038710	21.722	0.647662	0.790924	0.818868	0.412862	0.721024	Auxin-responsive GH3 family protein	NA
CARHR075430	10.428	-0.572017	0.698667	-0.818727	0.412942	0.721024	unknown protein	AT3G01513
CARHR088330	1049.15	0.170339	0.208061	0.818695	0.41296	0.721024	Disease resistance-responsive (dirigent-like protein) family protein	AT3G13650
CARHR173870	670.388	0.113769	0.138951	0.818771	0.412917	0.721024	RGPR-related	NA
CARHR247030	1020.14	0.0587421	0.0717425	0.818791	0.412906	0.721024	Formation of crista junctions protein 1	AT4G39690
CARHR252530	481.846	0.102792	0.125553	0.818713	0.41295	0.721024	Vacuolar protein sorting-associated protein 28 family protein	AT4G05000
CARHR035390	1358.77	-0.0503969	0.0615993	-0.818142	0.413276	0.721508	Sphingomyelin synthetase family protein	AT1G43580
CARHR056540	139.29	0.259694	0.317451	0.81806	0.413323	0.721508	4-coumarate:CoA ligase 3	AT1G65060
CARHR226010	1732.32	-0.0689022	0.0842309	-0.818016	0.413348	0.721508	unknown protein	AT4G19140
CARHR128930	1995.9	0.121785	0.148907	0.817864	0.413435	0.721531	fatty acid hydroxylase 1	AT2G34770
CARHR238590	441.499	-0.148814	0.181953	-0.817868	0.413433	0.721531	Family of unknown function (DUF566)	AT4G30710
CARHR051450	53.4704	-0.243817	0.298231	-0.817546	0.413617	0.721697	bromodomain 4	AT1G61215
CARHR164450	1536.11	0.0530962	0.0649475	0.817524	0.413629	0.721697	ATP-binding cassette transporter	AT3G54540
CARHR252430	10.2235	0.876044	1.07161	0.817504	0.41364	0.721697	Equilibrative nucleoside transporter family protein	NA
CARHR177090	6.92615	-0.505407	0.618349	-0.817349	0.413729	0.721727	Unknown protein	NA
CARHR250330	457.323	-0.088496	0.108273	-0.817345	0.413732	0.721727	Importin alpha-1b subunit	AT4G02150
CARHR206430	3480.55	0.320418	0.392062	0.817262	0.413779	0.721737	Protein phosphatase 2C family protein	AT5G06750
CARHR236610	95.4763	-0.172912	0.211589	-0.817206	0.413811	0.721737	Zinc finger HIT domain-containing protein 3	AT4G28820
CARHR097370	406.176	-0.0952893	0.116637	-0.816973	0.413944	0.72184	unknown protein	AT3G21400
CARHR242130	94.1877	0.128865	0.157724	0.817026	0.413913	0.72184	Pentatricopeptide repeat-containing protein	AT4G33990
CARHR012630	516.575	0.111754	0.136825	0.816769	0.41406	0.72185	unknown protein	AT1G12330
CARHR015770	1068.66	0.0511311	0.0625941	0.816867	0.414005	0.72185	At1g15240-like protein	AT1G15240
CARHR196020	1185.23	0.100627	0.1232	0.81678	0.414054	0.72185	FUNCTIONS IN: molecular_function unknown	AT5G17190
CARHR012530	1722.76	-0.0617444	0.075621	-0.816498	0.414216	0.721928	Transaldolase	AT1G12230
CARHR045170	83.7643	0.175969	0.215507	0.816535	0.414194	0.721928	YTH domain family protein	NA
CARHR193530	1300.74	-0.0512102	0.0627185	-0.816508	0.414209	0.721928	Regulator of chromosome condensation (RCC1) family with FYVE zinc finger domain	AT5G19420
CARHR143500	196.74	-0.104043	0.12745	-0.81634	0.414306	0.722021	RNA exonuclease	AT2G48100
CARHR138100	1535.26	-0.0718845	0.0880859	-0.816073	0.414459	0.722223	50S ribosomal protein L3	AT2G43030
CARHR157860	31.6293	-0.260175	0.318871	-0.815925	0.414543	0.722252	Unknown protein	NA
CARHR240380	119.379	-0.135595	0.166188	-0.815915	0.414549	0.722252	Pentatricopeptide repeat-containing protein	AT4G32450
CARHR033610	15.7195	-0.343497	0.421204	-0.815513	0.414779	0.722473	F-box family protein	NA
CARHR035760	348.586	-0.130367	0.159862	-0.815499	0.414787	0.722473	Senescence-inducible chloroplast stay-green protein 2	AT1G44000
CARHR108850	59.2107	-0.205266	0.251705	-0.815503	0.414785	0.722473	4-phosphopantetheine adenylyltransferase	NA
CARHR102020	134.934	-0.162636	0.199473	-0.815332	0.414882	0.722576	MATE efflux family protein	AT2G04100
CARHR063310	202.94	0.119555	0.146657	0.815202	0.414956	0.722641	50S ribosomal protein L7/L12, putative"	AT1G70190
CARHR192330	149.445	0.124399	0.152617	0.815104	0.415013	0.722675	Receptor-kinase, putative"	AT5G20480
CARHR055490	73.4362	-0.403138	0.494631	-0.815027	0.415057	0.722687	ARM repeat-containing protein	AT1G54385
CARHR211410	402.174	0.098946	0.121432	0.814824	0.415173	0.722761	Lectin protein kinase family protein	AT5G01090
CARHR275110	10.6367	-0.472148	0.57941	-0.814878	0.415142	0.722761	Protein kinase superfamily protein	AT5G61350
CARHR160260	187.96	-0.167646	0.205785	-0.814665	0.415264	0.722791	BES1/BZR1 homolog 1	AT3G50750
CARHR183750	30.1438	-0.28033	0.344089	-0.814703	0.415242	0.722791	Unknown protein	NA
CARHR041740	1930.92	0.0537535	0.0660694	0.813592	0.415879	0.723166	Mannosyl-oligosaccharide 1,2-alpha-mannosidase"	AT1G51590
CARHR070390	1742.49	0.0996071	0.122461	0.81338	0.416	0.723166	Trihelix transcription factor	AT1G76880
CARHR086210	8270.61	0.0725791	0.0891971	0.813693	0.415821	0.723166	Late embryogenesis abundant (LEA) hydroxyproline-rich glycoprotein family	AT3G11660
CARHR095600	448.326	0.0752596	0.0925336	0.813322	0.416034	0.723166	Protein titan9	AT3G20070
CARHR097270	499.222	-0.0650105	0.0799054	-0.813594	0.415878	0.723166	Mediator of RNA polymerase II transcription subunit 6	AT3G21350
CARHR099730	32.2795	0.330569	0.406391	0.813427	0.415973	0.723166	unknown protein	NA
CARHR140670	10.4283	0.935017	1.14866	0.814006	0.415642	0.723166	Growth-regulating factor 9	AT2G45480
CARHR142390	483.801	0.0866606	0.106492	0.813779	0.415772	0.723166	Peptide chain release factor 1	AT2G47020
CARHR192870	549.198	0.0785344	0.0964836	0.813967	0.415664	0.723166	GDP-mannose transporter, putative"	AT5G19980
CARHR207060	7312.02	-0.29478	0.36229	-0.813656	0.415842	0.723166	Late embryogenesis abundant (LEA) hydroxyproline-rich glycoprotein family	AT5G06320
CARHR211400	72.2291	-0.428471	0.526693	-0.813512	0.415925	0.723166	Glycosyl hydrolase family 35 protein	AT5G01075
CARHR246160	234.222	-0.450146	0.553278	-0.813597	0.415876	0.723166	1-aminocyclopropane-1-carboxylate synthase-like protein	AT4G37770
CARHR248050	380.2	-0.0991371	0.121891	-0.813329	0.41603	0.723166	Import inner membrane translocase subunit tim21, mitochondrial, putative"	AT4G00026
CARHR248450	2361.72	-0.101849	0.125102	-0.814129	0.415571	0.723166	unknown protein	AT4G00355
CARHR250410	157.35	0.145489	0.178792	0.813737	0.415796	0.723166	Syntaxin, putative"	AT4G02195
CARHR034230	142.304	0.157597	0.193869	0.812908	0.416271	0.723242	SPla/RYanodine receptor (SPRY) domain-containing protein	NA
CARHR098140	267.366	0.211513	0.260245	0.812745	0.416364	0.723242	BEST Arabidopsis thaliana protein match is: pathogen and circadian controlled 1	NA
CARHR165870	1100.91	0.0744362	0.0915839	0.812764	0.416353	0.723242	unknown protein	AT3G55760
CARHR189940	407.682	0.0937361	0.115297	0.813	0.416218	0.723242	Got1/Sft2-like vescicle transport protein	AT5G23550
CARHR216700	271.216	-0.10747	0.132234	-0.81273	0.416373	0.723242	Acetyl-coenzyme A synthetase	AT5G35930
CARHR256240	435.845	0.146435	0.180096	0.813095	0.416163	0.723242	Kinase family protein	AT4G10390
CARHR269490	592.168	0.0782141	0.0962276	0.812803	0.416331	0.723242	WD-repeat protein, putative"	AT5G56130
CARHR289850	353.477	0.0695729	0.0856018	0.81275	0.416361	0.723242	3'-5' exonuclease, putative"	AT1G56310
CARHR230980	273.907	0.106077	0.130535	0.812634	0.416428	0.723273	50S ribosomal protein L25, putative"	AT4G23620
CARHR184570	9.33875	-0.626034	0.770503	-0.8125	0.416505	0.723343	unknown protein	NA
CARHR109030	19883.5	-0.100748	0.124027	-0.812307	0.416615	0.723471	Unknown protein	NA
CARHR130970	704.503	0.0767386	0.0944991	0.812056	0.416759	0.723592	Vacuolar protein-sorting-associated protein-like protein	AT2G36680
CARHR254280	729.385	-0.174243	0.21456	-0.812092	0.416739	0.723592	SNARE associated Golgi protein family	AT4G12000
CARHR006970	1528.63	-0.0847435	0.104393	-0.811775	0.416921	0.723753	UDP-Glycosyltransferase superfamily protein	AT1G07250
CARHR021740	403.007	-0.0917302	0.113072	-0.811251	0.417222	0.723753	Alkyl hydroperoxide reductase/ Thiol specific antioxidant/ Mal allergen	AT1G21350
CARHR076270	805.88	0.0657322	0.081019	0.811318	0.417183	0.723753	Regulator of chromosome condensation (RCC1) family protein	NA
CARHR186030	682.05	0.390486	0.481333	0.81126	0.417216	0.723753	Ring finger protein, putative"	AT5G27420
CARHR188840	671.693	-0.0768341	0.0946832	-0.811486	0.417087	0.723753	unknown protein	AT5G24610
CARHR189640	399.915	-0.100569	0.123962	-0.811294	0.417197	0.723753	unknown protein	AT5G23920
CARHR217770	2215.12	0.0552779	0.0681238	0.811433	0.417117	0.723753	3-isopropylmalate dehydratase large subunit 2	NA
CARHR243150	191.5	-0.15952	0.196523	-0.811711	0.416958	0.723753	Neutral invertase-like protein	AT4G34860
CARHR245260	85.9601	-0.282902	0.348652	-0.811416	0.417127	0.723753	unknown protein	AT4G37240
CARHR266260	11.6892	-0.439329	0.541438	-0.811412	0.417129	0.723753	Bidirectional sugar transporter N3	AT5G53190
CARHR158370	251.342	-0.111846	0.137919	-0.810956	0.417391	0.723982	Transducin/WD40 domain-containing protein	AT3G49400
CARHR181600	1317.98	0.115554	0.142502	0.810893	0.417427	0.723982	Protein of unknown function, DUF547"	AT5G42690
CARHR041540	575.548	-0.109359	0.134918	-0.810557	0.41762	0.724155	NifU domain protein	AT1G51390
CARHR115110	152.355	0.187914	0.231855	0.810481	0.417664	0.724155	BRCT domain-containing DNA repair protein	AT2G26270
CARHR205230	640.22	0.0872788	0.10769	0.810462	0.417675	0.724155	UPF0139 membrane protein	AT5G07960
CARHR280190	48.9788	0.194349	0.239777	0.81054	0.41763	0.724155	unknown protein	AT5G67410
CARHR016990	32.3517	-0.485573	0.599644	-0.809768	0.418074	0.724158	unknown protein	NA
CARHR061790	466.95	0.0769193	0.0949826	0.809826	0.41804	0.724158	BHLH transcription factor	AT1G68920
CARHR077660	6.11784	-1.01668	1.25575	-0.809622	0.418158	0.724158	Unknown protein	NA
CARHR113210	451.912	0.200858	0.248061	0.809712	0.418106	0.724158	unknown protein	AT2G22080
CARHR129020	584.212	-0.0921988	0.11386	-0.809752	0.418083	0.724158	DnaJ-like zinc-finger protein	AT2G34860
CARHR148570	328.803	0.133406	0.164699	0.809998	0.417942	0.724158	F-box protein	AT3G27290
CARHR166050	127.833	0.712191	0.879169	0.810073	0.417898	0.724158	2-oxoglutarate (2OG) and Fe(II)-dependent oxygenase superfamily protein	AT3G55970
CARHR186280	752.548	-0.101023	0.124771	-0.809668	0.418131	0.724158	60S ribosomal protein L22-2	AT5G27770
CARHR187540	51.2385	0.225547	0.278492	0.809884	0.418007	0.724158	Auxin-responsive protein IAA	AT5G25890
CARHR194420	1215.89	-0.0565878	0.0698647	-0.809962	0.417962	0.724158	Glutaredoxin family protein	AT5G18600
CARHR199740	183.176	0.741419	0.915471	0.809877	0.418011	0.724158	polyamine oxidase 1	AT5G13700
CARHR223380	78.8893	0.2194	0.270774	0.810268	0.417786	0.724158	2-oxoglutarate (2OG) and Fe(II)-dependent oxygenase superfamily protein	NA
CARHR259470	190.87	-0.187978	0.23197	-0.810355	0.417736	0.724158	Protein disulfide isomerase	NA
CARHR166490	357.401	0.120721	0.149179	0.809241	0.418377	0.724438	40S ribosomal protein S26, putative"	AT3G56340
CARHR173030	99.2228	0.159313	0.196875	0.809212	0.418393	0.724438	beta glucosidase 8	NA
CARHR282410	16.0809	0.388983	0.480793	0.809045	0.418489	0.72454	50S ribosomal protein L32, chloroplastic"	ATCG01020
CARHR014530	207.854	0.101095	0.125088	0.808195	0.418979	0.72472	Mitochondrial carrier protein	AT1G14140
CARHR052250	6.60561	-1.34859	1.66795	-0.808532	0.418785	0.72472	unknown protein	NA
CARHR086080	1194.21	-0.0789083	0.0975991	-0.808494	0.418806	0.72472	Vacuolar protein sorting 55 containing protein	AT3G11530
CARHR098610	5.52974	-0.838698	1.03705	-0.808736	0.418667	0.72472	Tesmin/TSO1-like CXC domain-containing protein	AT3G22760
CARHR107020	408.264	0.0868314	0.107442	0.808172	0.418992	0.72472	Basic-leucine zipper (bZIP) transcription factor family protein	AT2G16770
CARHR170790	502.783	-0.121867	0.150704	-0.80865	0.418716	0.72472	Phosphoglycerate mutase-like protein	AT3G60440
CARHR193420	45.5482	0.237506	0.293865	0.808217	0.418966	0.72472	Nuclear transcription factor Y subunit C-5	AT5G19490
CARHR208010	159.98	-0.155458	0.192289	-0.808461	0.418825	0.72472	U-box domain-containing protein 62	AT5G05230
CARHR214230	201.127	-0.103009	0.127442	-0.808285	0.418926	0.72472	Alpha/beta hydrolase fold protein	AT5G38360
CARHR269830	10.7319	-0.77427	0.957702	-0.808466	0.418822	0.72472	Defensin-like (DEFL) family protein	AT5G56369
CARHR279140	887.719	0.136152	0.168472	0.808157	0.419	0.72472	bZIP transcription factor family protein	AT5G65210
CARHR033980	1537.13	0.146659	0.181493	0.808068	0.419051	0.724744	Protein phosphatase 2C family protein	AT1G34750
CARHR249110	17.2993	0.417981	0.517325	0.807965	0.41911	0.724783	phosphatidylinositol phosphate kinase 10	AT4G01190
CARHR258760	889.502	0.0551943	0.0683194	0.807885	0.419157	0.724799	Abhydrolase domain-containing protein	AT5G49950
CARHR087340	1565.71	-0.0502937	0.062259	-0.807814	0.419197	0.724805	Helicase SWR1	AT3G12810
CARHR229460	5477.66	0.0611831	0.0757601	0.80759	0.419326	0.724964	Adenine phosphoribosyltransferase-like protein	AT4G22570
CARHR188870	209.854	-0.233532	0.289237	-0.807406	0.419433	0.724985	Heavy metal transport/detoxification superfamily protein	AT5G24580
CARHR195500	1330.97	-0.160209	0.198455	-0.807277	0.419507	0.724985	disease resistance protein (TIR-NBS-LRR class), putative"	AT5G17680
CARHR256000	8.884	0.487414	0.603664	0.807427	0.41942	0.724985	PHD finger family protein	AT4G10600
CARHR261590	117.696	1.4678	1.81828	0.807248	0.419524	0.724985	oleosin 2	AT5G40420
CARHR288930	204.098	0.146439	0.181398	0.807282	0.419504	0.724985	Interferon-induced GTP-binding protein mx, putative"	NA
CARHR074300	1151.53	0.106513	0.132021	0.806789	0.419788	0.72534	unknown protein	AT1G80180
CARHR284600	10.7105	-0.7946	0.984924	-0.806763	0.419803	0.72534	Thioesterase family protein	AT5G48950
CARHR045060	204.056	0.143346	0.177726	0.806555	0.419923	0.725419	Kinase family protein	NA
CARHR086510	1528.69	-0.0790624	0.0980241	-0.806561	0.41992	0.725419	DNA damage-binding protein	AT3G11960
CARHR188680	79379.1	0.14958	0.185532	0.806219	0.420116	0.725689	Acid phosphatase	NA
CARHR074820	138.372	0.155957	0.193539	0.805816	0.420349	0.725963	DNA repair protein like XRCC1	AT1G80420
CARHR281840	12.9139	-0.472492	0.586348	-0.805821	0.420346	0.725963	Unknown protein	NA
CARHR198730	519.454	0.0897873	0.111443	0.805682	0.420426	0.725968	Isocitrate dehydrogenase [NADP]	AT5G14590
CARHR289150	2240.09	-0.23807	0.295476	-0.805717	0.420406	0.725968	Disease resistance protein (TIR-NBS-LRR class) family	NA
CARHR099450	37.7372	0.281519	0.349478	0.80554	0.420508	0.725982	MATE efflux family protein	NA
CARHR292250	231.507	-0.107026	0.132862	-0.805544	0.420506	0.725982	Glutamyl-tRNA(Gln) amidotransferase subunit A	NA
CARHR033360	1504.68	-0.0660845	0.0820575	-0.805344	0.420621	0.726049	Upf3 regulator of nonsense transcripts-like protein B	AT1G33980
CARHR039090	1438.56	0.153622	0.190743	0.805391	0.420594	0.726049	Eukaryotic aspartyl protease family protein	AT1G49050
CARHR015420	54.3491	0.360869	0.448258	0.805047	0.420793	0.726085	PLANT CADMIUM RESISTANCE 2	NA
CARHR076160	158.527	0.121233	0.150627	0.804858	0.420902	0.726085	60S ribosomal protein L39	AT3G02190
CARHR099150	13.2747	0.400023	0.496831	0.80515	0.420733	0.726085	Uncharacterised protein family (UPF0497)	AT3G23200
CARHR135170	796.83	0.109988	0.136631	0.805	0.42082	0.726085	TRICHOME BIREFRINGENCE-LIKE 28	AT2G40150
CARHR223000	1288.07	0.0642571	0.0798102	0.805123	0.420749	0.726085	Unknown protein	NA
CARHR231510	27.9486	-0.479636	0.595852	-0.804958	0.420844	0.726085	unknown protein	AT4G24110
CARHR267880	629.726	-0.105713	0.131338	-0.804897	0.420879	0.726085	Kinase family protein	AT5G54590
CARHR235200	955.189	-0.146252	0.181735	-0.804753	0.420962	0.726125	early nodulin-like protein 2	AT4G27520
CARHR017580	409.038	-0.112497	0.139856	-0.804375	0.421181	0.726438	solanesyl diphosphate synthase 2	AT1G17050
CARHR271420	930.584	0.224648	0.279309	0.8043	0.421224	0.726449	CONSTANS-like 5	AT5G57660
CARHR185170	162.897	-0.350441	0.435765	-0.804197	0.421283	0.72645	Glycine-rich protein	AT5G28610
CARHR266610	3572.27	-0.0448282	0.0557446	-0.804171	0.421298	0.72645	Importin subunit beta, putative"	AT5G53480
CARHR248010	1361.29	-0.0518098	0.0644577	-0.803781	0.421524	0.726774	COP9 signalosome complex subunit 7	NA
CARHR119150	247.335	-0.105341	0.131072	-0.803685	0.421579	0.726805	Oligoribonuclease	AT2G26970
CARHR029070	13.5336	-0.557886	0.694239	-0.803594	0.421631	0.726831	Kinase, putative"	NA
CARHR218090	2114.96	-0.047652	0.0593034	-0.80353	0.421669	0.726832	UBA/TS-N domain protein	AT4G12770
CARHR000440	1410.04	-0.072504	0.0902397	-0.80346	0.421709	0.726837	SET domain-containing protein	AT1G01920
CARHR027750	695.306	-0.122412	0.152428	-0.803084	0.421926	0.72702	Telomerase-binding protein EST1A	AT1G28260
CARHR136690	253.742	-0.0977879	0.121761	-0.803112	0.42191	0.72702	Calcium-transporting ATPase 1	AT2G41560
CARHR195480	110.989	0.337788	0.420607	0.803094	0.42192	0.72702	MATE efflux family protein	AT5G17700
CARHR062870	718.09	0.0949305	0.118243	0.802845	0.422064	0.727093	SNF1-related protein kinase regulatory subunit gamma	AT1G69800
CARHR097750	3382.84	0.0875329	0.109025	0.802872	0.422048	0.727093	UDP-Glycosyltransferase superfamily protein	NA
CARHR124000	8.62534	0.534546	0.665837	0.802818	0.42208	0.727093	F-box family protein	NA
CARHR107250	2534.84	-0.0398018	0.0495817	-0.802752	0.422118	0.727095	Related to importin beta-2 subunit (Transportin)	AT2G16950
CARHR150340	124.613	-0.15433	0.192276	-0.802646	0.422179	0.727136	Lectin-like receptor kinase 7	AT3G45410
CARHR000710	544.504	-0.068295	0.0851073	-0.802458	0.422288	0.727224	BTB/POZ domain-containing protein	AT1G01640
CARHR111200	6.26179	-0.944986	1.17766	-0.802429	0.422305	0.727224	Plant thionin family protein	NA
CARHR198500	514.642	0.0996701	0.124225	0.802333	0.42236	0.727256	GPI mannosyltransferase	AT5G14850
CARHR059530	443.476	-0.0741705	0.0924542	-0.80224	0.422414	0.727284	Abscisic acid (Aba)-deficient 4 protein	AT1G67080
CARHR109360	534.289	0.0730543	0.0910921	0.801984	0.422562	0.727338	DNA excision repair protein E	AT2G18760
CARHR119890	342.904	-0.108552	0.135364	-0.801929	0.422594	0.727338	N-acetylglucosaminyl transferase component family protein / Gpi1 family protein	AT3G57170
CARHR149170	601.261	0.0822322	0.102532	0.802016	0.422544	0.727338	Zinc finger CCCH domain-containing protein 41	AT3G27700
CARHR272390	1082.42	-0.0713316	0.0889398	-0.802021	0.422541	0.727338	Phosphatidate cytidylyltransferase family protein	AT5G58560
CARHR074460	969.444	-0.0644471	0.0803817	-0.801764	0.42269	0.727375	HAT family dimerization domain-containing protein	NA
CARHR174310	755.525	0.0613088	0.0764623	0.801818	0.422659	0.727375	Casein kinase 2 subunit beta	AT5G47080
CARHR233590	3932.7	0.0974003	0.121509	0.801586	0.422792	0.727424	Protein phosphatase 2C family protein	AT4G26080
CARHR244340	858.222	-0.0684935	0.0854474	-0.801586	0.422792	0.727424	unknown protein	AT4G35940
CARHR164820	1246.22	0.0674535	0.0841844	0.801259	0.422982	0.727686	Ras-related protein Rab-5B	AT3G54840
CARHR172010	1029.32	0.051665	0.064495	0.80107	0.423091	0.727747	Plant protein 1589 of unknown function	AT3G61700
CARHR240350	46.087	0.225567	0.281566	0.801117	0.423064	0.727747	Pentatricopeptide repeat-containing protein	AT4G32430
CARHR033070	8.97387	-0.914914	1.14224	-0.800985	0.42314	0.727767	Leucine-rich repeat (LRR) family protein	NA
CARHR218880	2842.05	-0.13286	0.165889	-0.800897	0.423191	0.727791	Leucine-rich repeat receptor-like protein kinase family protein	AT4G13340
CARHR027080	422.536	-0.104171	0.130116	-0.800599	0.423364	0.727794	U3 small nucleolar RNA-associated protein, putative"	AT1G27470
CARHR062570	2888.59	-0.0811586	0.101377	-0.800566	0.423383	0.727794	60S ribosomal protein L34, putative"	AT1G69620
CARHR096560	899.178	-0.0686186	0.0857002	-0.800681	0.423316	0.727794	Fertilization-independent endosperm protein	AT3G20740
CARHR163850	1073.49	0.100218	0.125213	0.800382	0.423489	0.727794	glyoxal oxidase-related protein	AT3G53950
CARHR201010	14.2314	-0.412537	0.515426	-0.800381	0.42349	0.727794	Elongation factor 1-beta	NA
CARHR208040	1360.71	0.0531523	0.0663786	0.800745	0.423279	0.727794	ABC1 family protein kinase-like protein	AT5G05200
CARHR211810	113.148	-0.151946	0.189746	-0.80079	0.423253	0.727794	Protein transport protein GOT1	AT5G01430
CARHR215710	3812.28	-0.22176	0.277067	-0.800382	0.423489	0.727794	Disease resistance protein (TIR-NBS-LRR class), putative"	NA
CARHR292320	2504.03	0.0807803	0.100939	0.800291	0.423542	0.727819	Kinase-like protein	AT1G66150
CARHR048680	38.2326	0.391334	0.489175	0.799988	0.423718	0.727911	basic helix-loop-helix (bHLH) DNA-binding superfamily protein	AT1G62975
CARHR067650	193.636	0.118365	0.147979	0.799878	0.423781	0.727911	Polynucleotidyl transferase, ribonuclease H-like protein"	AT1G74390
CARHR174710	426.064	0.117722	0.147167	0.799919	0.423758	0.727911	Abscisic acid receptor PYR1	AT5G46790
CARHR223570	410.43	-0.0924638	0.115596	-0.79989	0.423774	0.727911	unknown protein	AT4G17010
CARHR275370	581.649	-0.0788359	0.0985338	-0.80009	0.423658	0.727911	phosphofructokinase 4	AT5G61580
CARHR213220	320.715	-0.109852	0.137362	-0.799721	0.423872	0.728003	DNA repair endonuclease XPF	AT5G41150
CARHR124540	659.701	-0.124206	0.155361	-0.799463	0.424022	0.72805	Protein kinase superfamily protein	AT2G31010
CARHR128040	18.1795	0.470699	0.588706	0.799548	0.423973	0.72805	WUSCHEL-related homeobox	AT2G33880
CARHR144390	4146.95	-0.0961947	0.120331	-0.799418	0.424048	0.72805	Histidine kinase 2	AT2G01830
CARHR288550	3397.6	-0.070343	0.0879849	-0.79949	0.424007	0.72805	Protein CHUP1	AT3G25690
CARHR107660	75.7187	0.213307	0.266918	0.79915	0.424204	0.728253	Auxin efflux carrier family protein	AT2G17500
CARHR237120	445.798	0.0901652	0.11284	0.799051	0.424261	0.728287	DERLIN-1	AT4G29330
CARHR012690	177.978	-0.117418	0.146967	-0.798942	0.424324	0.728332	General transcription factor IIH subunit	AT1G12400
CARHR181080	43.2621	0.325117	0.407056	0.798702	0.424463	0.728443	Cytochrome P450	NA
CARHR209040	518.497	0.0851122	0.106559	0.798733	0.424445	0.728443	Zinc finger protein	AT5G04240
CARHR226630	148.453	0.145421	0.182101	0.798576	0.424537	0.728505	Protein PHLOEM protein 2-LIKE A2	AT4G19850
CARHR248670	288.057	-0.0874644	0.109535	-0.798509	0.424575	0.728507	Acyl-CoA thioesterase family protein	AT4G00520
CARHR174810	13.6088	1.42369	1.78369	0.798171	0.424771	0.728716	basic helix-loop-helix (bHLH) DNA-binding superfamily protein	AT5G46690
CARHR200540	194.598	-0.172479	0.21609	-0.798181	0.424765	0.728716	Plant protein of unknown function (DUF641)	AT5G12900
CARHR200100	95.2561	-0.186901	0.234181	-0.798105	0.42481	0.728718	unknown protein	AT5G13340
CARHR091980	109.922	-0.213362	0.267424	-0.797841	0.424963	0.728917	Condensin-2 complex subunit H2	NA
CARHR112700	239.453	0.111542	0.139871	0.797463	0.425182	0.729038	Mitochondrial transcription termination factor family protein	AT2G21710
CARHR121420	2864.29	-0.115307	0.144582	-0.79752	0.425149	0.729038	beta-galactosidase 8	AT2G28470
CARHR138550	88.8517	-0.168147	0.210826	-0.797561	0.425126	0.729038	RNA-binding ASCH domain protein	AT2G43465
CARHR180720	47.148	0.307916	0.386067	0.797572	0.425119	0.729038	Protein of unknown function, DUF599"	AT5G43180
CARHR010710	71.6975	-0.435061	0.545607	-0.79739	0.425224	0.729046	Xyloglucan endotransglucosylase/hydrolase 2	AT1G10550
CARHR244130	96.8851	0.162951	0.204405	0.797199	0.425335	0.729173	Kinase family protein	NA
CARHR038490	2138.65	-0.0494711	0.0620802	-0.79689	0.425515	0.729368	XH/XS domain-containing protein	NA
CARHR067200	2887.98	-0.0771929	0.0968696	-0.796875	0.425524	0.729368	60S ribosomal protein L6	AT1G74050
CARHR275180	379.856	0.147288	0.184913	0.796527	0.425726	0.72965	myb domain protein 28	AT5G61420
CARHR092610	309.206	0.0993385	0.124734	0.7964	0.425799	0.729713	DNA cytosine methyltransferase Zmet3, putative, expressed"	AT3G17310
CARHR199780	159.655	-0.133444	0.167596	-0.796222	0.425903	0.729827	Acyl-CoA N-acyltransferase with RING/FYVE/PHD-type zinc finger domain-containing protein	AT5G13660
CARHR144980	370.779	0.0943448	0.118509	0.796098	0.425975	0.729857	Cinnamoyl-CoA reductase family	AT2G02400
CARHR220670	517.321	-0.068421	0.0859492	-0.796063	0.425995	0.729857	BET1	AT4G14455
CARHR015410	263.759	0.540408	0.679261	0.795583	0.426274	0.730098	PLANT CADMIUM RESISTANCE 2	AT5G35525
CARHR028640	230.642	-0.102903	0.129331	-0.795652	0.426234	0.730098	WD-repeat protein	AT1G29320
CARHR049420	197.489	1.27136	1.59806	0.795565	0.426285	0.730098	Bifunctional inhibitor/lipid-transfer protein/seed storage 2S albumin-like protein	AT1G62500
CARHR158800	170.476	0.139605	0.175446	0.795711	0.4262	0.730098	GTPase HflX	AT3G49725
CARHR291580	82.0016	0.152282	0.191451	0.795409	0.426376	0.730189	unknown protein	AT3G63390
CARHR010510	136.807	0.156145	0.196461	0.794787	0.426738	0.730306	unknown protein	AT1G10380
CARHR037680	272.717	0.0945636	0.11905	0.794318	0.42701	0.730306	Protein phosphatase 2C family protein	AT1G48040
CARHR040630	15.3774	-0.380866	0.479587	-0.794153	0.427107	0.730306	Pirin	NA
CARHR048400	885.791	-0.0602874	0.0759093	-0.794203	0.427077	0.730306	GPI transamidase subunit PIG-U	AT1G63110
CARHR048420	284.622	-0.154842	0.194877	-0.794567	0.426866	0.730306	F-box family protein	AT1G63090
CARHR050360	60.6909	-0.370657	0.466162	-0.795126	0.42654	0.730306	Leucine-rich repeat receptor-like protein kinase family protein	AT1G74170
CARHR064650	10.332	-0.427437	0.537937	-0.794585	0.426855	0.730306	Endo-1,4-beta-glucanase"	AT1G71380
CARHR078110	185.156	-0.136916	0.172378	-0.794276	0.427034	0.730306	ARM repeat superfamily protein	AT3G03970
CARHR078390	4610.93	-0.040811	0.0513903	-0.794138	0.427115	0.730306	TPR repeat protein	AT3G04240
CARHR109440	396.75	0.077722	0.0978581	0.794231	0.427061	0.730306	Afadin-and alpha-actinin-binding protein, putative"	AT2G18876
CARHR135740	321.426	0.104711	0.131718	0.794959	0.426637	0.730306	Uncharacterised conserved protein (UCP030365)	AT2G40630
CARHR210290	107.84	0.133629	0.168121	0.794842	0.426705	0.730306	Mitochondrial import inner membrane translocase subunit TIM14	AT5G03030
CARHR240680	137.203	0.1202	0.151259	0.794661	0.42681	0.730306	DNA polymerase I family protein expressed	AT4G32700
CARHR253020	362.243	0.188344	0.23714	0.79423	0.427061	0.730306	receptor kinase 2	AT4G04490
CARHR254230	64.5606	-0.178983	0.2253	-0.794419	0.426952	0.730306	disease resistance protein (TIR-NBS-LRR class), putative"	NA
CARHR257530	113.959	0.175177	0.220296	0.795189	0.426504	0.730306	Protein phosphatase 2C family protein	NA
CARHR289330	45.0041	-0.210047	0.264258	-0.794855	0.426698	0.730306	B3 domain-containing protein	NA
CARHR291130	29.8691	1.24407	1.56566	0.794595	0.426849	0.730306	GDSL esterase/lipase	AT1G71691
CARHR242480	191.805	0.113527	0.142978	0.794015	0.427187	0.730365	SWIB/MDM2 domain superfamily protein	AT4G34290
CARHR249290	60.9278	0.219594	0.276608	0.793882	0.427264	0.730433	unknown protein	NA
CARHR020090	451.74	0.0927995	0.116914	0.793741	0.427346	0.73051	Pentatricopeptide repeat-containing protein	AT1G19520
CARHR051480	41.4625	-0.315679	0.397914	-0.793334	0.427583	0.730617	unknown protein	AT1G61170
CARHR066330	84.9273	0.147591	0.186068	0.793213	0.427654	0.730617	serine carboxypeptidase-like 2	NA
CARHR082360	1125.1	0.0631357	0.0796041	0.793121	0.427707	0.730617	Kinase-related protein of unknown function (DUF1296)	AT3G07660
CARHR161100	889.851	-0.0888462	0.112005	-0.793234	0.427641	0.730617	Diacylglycerol acyltransferase family	AT3G51520
CARHR173530	505.227	-0.125497	0.15815	-0.793534	0.427467	0.730617	Phototropic-responsive NPH3 family protein	AT5G47800
CARHR227540	26.7225	0.315556	0.397789	0.793276	0.427617	0.730617	Carbonic anhydrase family protein	AT4G20990
CARHR236010	2759.77	0.101228	0.127575	0.793478	0.427499	0.730617	Protein of unknown function (DUF1421)	AT4G28300
CARHR281290	120.822	0.363552	0.458348	0.79318	0.427673	0.730617	Mannan endo-1,4-beta-mannosidase"	AT5G66460
CARHR022810	8.31443	-0.666576	0.841056	-0.792546	0.428042	0.730934	unknown protein	AT1G22470
CARHR063440	435.86	-0.143665	0.18126	-0.792594	0.428014	0.730934	Potassium transporter, putative"	AT1G70300
CARHR174210	474.212	0.10275	0.129639	0.79259	0.428017	0.730934	Trafficking protein particle complex subunit 2-like protein	AT2G20930
CARHR220090	555.459	0.087342	0.110193	0.792624	0.427997	0.730934	Transferase, transferring glycosyl groups"	AT4G14100
CARHR026350	242.045	0.155079	0.195727	0.792322	0.428173	0.731022	F-box family protein	NA
CARHR180990	779.63	0.0730409	0.0921876	0.792307	0.428182	0.731022	26S protease regulatory subunit	AT5G43010
CARHR232750	503.308	-0.101002	0.127485	-0.792266	0.428206	0.731022	Peptidyl-prolyl cis-trans isomerase	AT4G25340
CARHR012700	1718.38	-0.0520822	0.0657452	-0.792182	0.428254	0.731037	ATP-dependent Clp protease proteolytic subunit	AT1G12410
CARHR028710	27.8933	-0.327703	0.413843	-0.791854	0.428446	0.731037	Glucan endo-1,3-beta-glucosidase"	AT1G29380
CARHR060740	221.074	-0.0967314	0.12213	-0.792035	0.42834	0.731037	2-oxoglutarate (2OG) and Fe(II)-dependent oxygenase domain-containing protein	AT1G68080
CARHR099090	161.948	0.131156	0.165642	0.791802	0.428476	0.731037	Protein of unknown function (DUF668)	AT3G23160
CARHR167710	16.8397	0.422087	0.533043	0.791844	0.428452	0.731037	unknown protein	AT3G57500
CARHR198630	979.085	-0.059637	0.0753034	-0.791956	0.428386	0.731037	Universal stress protein family protein	AT5G14680
CARHR262200	344.983	-0.138445	0.174785	-0.792088	0.42831	0.731037	Unknown protein	NA
CARHR097230	118.741	-0.139357	0.176083	-0.791424	0.428696	0.731222	23S rRNA (Uracil-5-)-methyltransferase	AT3G21300
CARHR165930	45.4986	0.223274	0.282104	0.791461	0.428675	0.731222	Fasciclin-like domain-containing protein	AT3G55820
CARHR191650	280.903	0.179518	0.226822	0.791446	0.428684	0.731222	cytokinin oxidase 7	AT5G21482
CARHR166890	286.681	0.125909	0.159109	0.791337	0.428747	0.731245	unknown protein	NA
CARHR197810	123.223	-0.341013	0.431081	-0.791065	0.428906	0.731452	Ankyrin repeat-containing protein	AT5G15500
CARHR066800	661.003	0.0627557	0.0793456	0.790916	0.428993	0.731485	Ethylene-insensitive 3f	AT1G73730
CARHR069170	1175.36	-0.0882315	0.111594	-0.790648	0.429149	0.731485	ER lumen protein retaining receptor family protein	AT1G75760
CARHR200200	67.1214	-0.222435	0.281301	-0.790737	0.429097	0.731485	RING finger protein	AT5G13250
CARHR231730	75.4971	0.505209	0.638978	0.790651	0.429147	0.731485	Protein of unknown function (DUF679)	AT4G24310
CARHR275160	115.295	0.187971	0.23773	0.79069	0.429125	0.731485	Pentatricopeptide repeat-containing protein	AT5G61400
CARHR287970	1001.06	-0.0640114	0.0809462	-0.79079	0.429067	0.731485	Transmembrane protein	AT5G49540
CARHR141590	254.792	0.219764	0.277984	0.790565	0.429198	0.731505	Ethylene-responsive transcription factor, putative"	AT2G46310
CARHR137870	702.463	0.13703	0.173395	0.790278	0.429365	0.731663	Citrate synthase	AT2G42790
CARHR273620	248.591	-0.111642	0.14127	-0.790277	0.429366	0.731663	Ribonuclease P subunit Rpp30	AT5G59980
CARHR122270	12.8879	0.451186	0.571145	0.789968	0.429546	0.731907	Unknown protein	NA
CARHR091390	715.934	0.0808959	0.102441	0.789682	0.429714	0.732095	unknown protein	AT3G16200
CARHR101390	6.18376	-0.514598	0.651678	-0.789651	0.429732	0.732095	beta glucosidase 5	NA
CARHR045610	418.527	0.0745198	0.0943981	0.78942	0.429866	0.732144	Mitochondrial import inner membrane translocase subunit TIM50	AT1G55900
CARHR074940	910.791	-0.075079	0.0950972	-0.789497	0.429822	0.732144	Aspartokinase	AT3G02020
CARHR075640	2701.87	0.06163	0.0780709	0.78941	0.429872	0.732144	SEC13 family protein	AT3G01340
CARHR199470	7.14334	-0.661611	0.838345	-0.789188	0.430002	0.732301	Prolyl endopeptidase	NA
CARHR012080	194.948	0.108942	0.1381	0.788864	0.430192	0.732391	MED32	AT1G11760
CARHR054910	370.546	0.300131	0.380414	0.78896	0.430135	0.732391	galactinol synthase 2	AT1G56600
CARHR069970	79.7204	-0.248888	0.315511	-0.788842	0.430204	0.732391	Ring finger protein	AT1G76410
CARHR222340	76.9619	-0.231848	0.293848	-0.789008	0.430107	0.732391	Nodulin MtN21 /EamA-like transporter family protein	AT4G15540
CARHR044790	265.971	-0.0979002	0.124166	-0.78846	0.430427	0.732412	unknown protein	AT1G55170
CARHR116200	1044.08	-0.0562036	0.0712877	-0.788406	0.430459	0.732412	TRAF-like family protein	AT2G25320
CARHR141820	2649.06	0.133191	0.168887	0.788642	0.430321	0.732412	Phosphatidylinositol 3-and 4-kinase family protein / ubiquitin family protein	AT2G46500
CARHR148240	102.387	-0.168345	0.213434	-0.788743	0.430262	0.732412	Protein of unknown function (DUF 3339)	AT3G27027
CARHR238440	3617.78	-0.0703814	0.0892556	-0.788537	0.430383	0.732412	cyclic nucleotide gated channel 9	AT4G30560
CARHR243460	52.5813	1.47316	1.8686	0.788373	0.430479	0.732412	O-methyltransferase family 2 protein	NA
CARHR255210	914.905	-0.141314	0.17921	-0.788539	0.430381	0.732412	RING finger family protein	AT4G11360
CARHR077630	8.20717	-0.711886	0.903145	-0.78823	0.430562	0.73249	disease resistance protein (TIR-NBS-LRR class), putative"	NA
CARHR048140	150.565	-0.121335	0.153967	-0.788058	0.430663	0.732567	Cytochrome c biogenesis ATP-binding export protein ccmA-like	AT1G63270
CARHR177390	140.334	0.134594	0.170799	0.788026	0.430682	0.732567	DNA-directed RNA polymerase	AT5G45140
CARHR024590	248.38	0.126649	0.160811	0.787565	0.430951	0.732788	Paired amphipathic helix protein Sin3-like 3	NA
CARHR114370	511.133	0.0844187	0.10719	0.787558	0.430956	0.732788	U-box domain-containing protein 4	AT2G23140
CARHR159390	618.922	-0.0800484	0.101619	-0.787731	0.430854	0.732788	Putative endonuclease or glycosyl hydrolase	NA
CARHR172690	2848.42	0.0462043	0.0586685	0.787548	0.430961	0.732788	Nodal modulator	AT3G62360
CARHR012610	1031.06	0.0932279	0.118398	0.787411	0.431041	0.73286	Calmodulin, putative"	AT1G12310
CARHR067450	66.5995	0.178482	0.226746	0.787145	0.431197	0.732998	Leucine-rich repeat receptor-like protein kinase family protein	NA
CARHR091190	772.819	0.267506	0.339816	0.787209	0.43116	0.732998	Receptor protein kinase, putative"	AT3G16030
CARHR164990	17.3622	-0.423256	0.537937	-0.786814	0.431391	0.733264	AP2-like ethylene-responsive transcription factor	AT3G54990
CARHR158390	701.479	-0.0717996	0.0912701	-0.786671	0.431474	0.733341	Arginine/serine-rich splicing factor, putative"	AT3G49430
CARHR293290	89.5959	0.308736	0.392572	0.786445	0.431607	0.733503	Unknown protein	NA
CARHR256890	6.30663	0.636432	0.809459	0.786243	0.431725	0.73364	Ankyrin repeat-containing protein	AT5G51160
CARHR272650	698.062	0.0779163	0.099148	0.785859	0.43195	0.733959	NudC domain-containing protein	AT5G58740
CARHR006060	8.74055	-0.486895	0.619757	-0.785624	0.432088	0.734066	CCR4-NOT transcription complex subunit 8	AT1G06450
CARHR038760	2184.64	-0.064661	0.0823015	-0.78566	0.432067	0.734066	STAM-binding protein	AT1G48790
CARHR283780	2468.52	-0.0395928	0.0504032	-0.785522	0.432148	0.734104	dynamin-like 3	AT1G59610
CARHR113810	147.492	0.193749	0.246727	0.785278	0.432291	0.734156	Threonine-tRNA ligase	NA
CARHR181720	104.776	0.179779	0.228912	0.785361	0.432242	0.734156	Methyltransferase	AT5G42760
CARHR204000	47.0094	-0.223451	0.284545	-0.785291	0.432283	0.734156	Calmodulin-binding transcription activator 1	NA
CARHR193100	111.418	0.184515	0.235041	0.785035	0.432433	0.734334	Ethylene-responsive transcription factor	AT5G19790
CARHR022110	741.099	-0.107652	0.137224	-0.784493	0.432751	0.734579	Kinesin-related protein	AT1G21730
CARHR158780	34.1525	0.248816	0.317178	0.784469	0.432765	0.734579	Pentatricopeptide repeat-containing protein	AT3G49710
CARHR158920	20.2762	-0.356985	0.455035	-0.784523	0.432733	0.734579	Unknown protein	AT3G49845
CARHR211830	1059.78	-0.0535736	0.0682738	-0.784688	0.432636	0.734579	LMBR1-like membrane protein	AT5G01460
CARHR251830	3605.32	-0.0569257	0.0725625	-0.784506	0.432744	0.734579	pre-mRNA splicing factor-related	AT4G03430
CARHR080160	486.425	0.0866309	0.110446	0.784374	0.432821	0.73461	Syntaxin	AT3G05710
CARHR140440	2223.38	-0.184739	0.235551	-0.784287	0.432872	0.734633	SAUR-like auxin-responsive protein family	AT2G45210
CARHR082330	741.716	-0.0641133	0.0817653	-0.784115	0.432973	0.734677	Prephenate dehydratase	AT3G07630
CARHR219530	488.749	0.0875815	0.111692	0.784133	0.432962	0.734677	Histidine kinase-, DNA gyrase B-, and HSP90-like ATPase family protein"	AT4G13750
CARHR191420	73.8271	-0.191367	0.244098	-0.783977	0.433054	0.734751	DNA polymerase epsilon subunit B2	AT5G22110
CARHR281010	10.7811	-0.515506	0.657658	-0.783851	0.433127	0.734812	Protein kinase superfamily protein	AT5G66710
CARHR274900	1939.58	-0.0835055	0.10657	-0.783575	0.433289	0.735023	40S ribosomal protein S19	AT5G61170
CARHR052070	129.957	0.118338	0.151105	0.783154	0.433536	0.735214	Kinetochore protein Nuf2	AT1G61000
CARHR121330	836.572	0.132159	0.168755	0.783137	0.433547	0.735214	Double-stranded RNA binding protein, putative"	AT2G28380
CARHR137960	857.675	-0.152903	0.195207	-0.78329	0.433457	0.735214	RNA-binding protein mei2 homologue, putative"	AT2G42890
CARHR141030	295.176	0.169894	0.21696	0.783064	0.43359	0.735214	Ring finger protein, putative"	NA
CARHR196360	956.788	0.0635619	0.081169	0.783081	0.43358	0.735214	N-acetyltransferase, putative"	AT5G16800
CARHR092250	1333.63	-0.0615016	0.0785529	-0.782932	0.433667	0.735281	Ubiquitin-conjugating enzyme 31	AT3G17000
CARHR013190	293.637	0.123555	0.157932	0.782328	0.434022	0.735555	basic helix-loop-helix (bHLH) DNA-binding superfamily protein	AT1G12860
CARHR072780	6.62524	0.661404	0.845628	0.782146	0.434129	0.735555	Ubiquitin carboxyl-terminal hydrolase-like protein	AT1G79120
CARHR076660	198.32	0.0979754	0.125194	0.782587	0.43387	0.735555	Tyrosine--tRNA ligase	AT3G02660
CARHR091450	1022.51	0.0973684	0.124437	0.782473	0.433937	0.735555	Ferredoxin	AT3G16250
CARHR110030	17.7634	0.489625	0.625994	0.782156	0.434123	0.735555	1-aminocyclopropane-1-carboxylate oxidase, putative"	AT2G19590
CARHR237920	173.908	-0.121015	0.1547	-0.782257	0.434064	0.735555	Dihydropteroate synthase	AT4G30000
CARHR274120	1026.01	-0.0685362	0.087592	-0.782449	0.433951	0.735555	Protein transport protein SEC61 subunit beta	AT5G60460
CARHR275560	39.9924	-0.239962	0.306788	-0.782173	0.434113	0.735555	Pentatricopeptide repeat-containing protein, putative"	AT5G61800
CARHR034040	32.2352	0.231434	0.295945	0.782018	0.434204	0.735619	Melanoma-associated antigen G1, putative"	AT1G34770
CARHR082110	1072.15	0.0965008	0.123425	0.781856	0.434299	0.735716	Protein of unknown function, DUF538"	AT3G07460
CARHR235500	703.725	0.0565826	0.0723763	0.781783	0.434342	0.735725	Ankyrin repeat domain protein	AT4G27780
CARHR088980	669.306	-0.0582558	0.0745376	-0.781562	0.434472	0.735882	Nuclear pore complex protein Nup107	AT3G14120
CARHR104170	682.141	0.078226	0.100103	0.781458	0.434533	0.735921	BSD domain-containing protein	AT2G10950
CARHR001330	2909.47	-0.174366	0.223278	-0.780936	0.43484	0.735971	CBL-interacting protein kinase 9	AT1G01140
CARHR051050	127.576	0.117726	0.150729	0.781044	0.434776	0.735971	Pentatricopeptide repeat-containing protein	AT1G63130
CARHR052750	1699.54	0.0425386	0.0544732	0.780909	0.434856	0.735971	splicing factor PWI domain-containing protein / RNA recognition motif (RRM)-containing protein	AT1G60200
CARHR063690	141.517	0.136021	0.17422	0.780743	0.434954	0.735971	unknown protein	NA
CARHR073640	253.993	0.175656	0.225012	0.780652	0.435007	0.735971	natural resistance-associated macrophage protein 1	AT1G80830
CARHR087840	1581.09	-0.0839573	0.107544	-0.780677	0.434993	0.735971	WW domain-containing protein	AT3G13225
CARHR107210	657.427	0.0672878	0.0862004	0.780597	0.43504	0.735971	Ubiquitin-conjugating enzyme 22	AT2G16920
CARHR150510	11.88	0.455532	0.583631	0.780514	0.435088	0.735971	Ulp1 protease family protein	NA
CARHR157240	306.746	0.088375	0.113222	0.780544	0.435071	0.735971	Cysteine proteinases superfamily protein	AT3G48480
CARHR162730	206.063	0.147415	0.188671	0.781332	0.434607	0.735971	unknown protein	AT3G52860
CARHR212770	245.014	0.164991	0.211294	0.780861	0.434884	0.735971	Amino acid transporter, putative"	AT5G41800
CARHR248710	78.2345	0.193944	0.248334	0.780983	0.434813	0.735971	myb domain protein 3r-5	AT4G00540
CARHR250380	203.155	-0.161357	0.206696	-0.780649	0.435009	0.735971	Xanthine dehydrogenase 1	NA
CARHR294000	1419.27	-0.0699366	0.0895543	-0.780941	0.434837	0.735971	Succinyl-diaminopimelate desuccinylase	AT4G38220
CARHR176100	29.4672	0.332837	0.42649	0.78041	0.43515	0.736011	Protein of unknown function (DUF640)	NA
CARHR219130	148.517	0.175391	0.224789	0.780249	0.435244	0.736108	Multidrug resistance protein ABC transporter family	NA
CARHR129700	353.289	0.0834004	0.10692	0.780027	0.435375	0.736201	G-box-binding factor	AT2G35530
CARHR227420	1061.13	0.0618504	0.0792914	0.78004	0.435367	0.736201	fatty acid hydroxylase 2	AT4G20870
CARHR039440	377.926	0.142027	0.182122	0.779845	0.435482	0.736207	Long-chain-fatty-acid--CoA ligase	NA
CARHR135160	8.64406	0.679541	0.871312	0.779905	0.435447	0.736207	TRICHOME BIREFRINGENCE-LIKE 28	NA
CARHR193060	21.3356	-0.367159	0.470819	-0.77983	0.435491	0.736207	Peptidyl-tRNA hydrolase family protein	NA
CARHR171680	568.831	0.0934556	0.119856	0.779732	0.435549	0.736221	Kelch repeat-containing protein	AT3G61350
CARHR259560	1744.79	0.0505501	0.0648337	0.779688	0.435575	0.736221	Coatomer subunit zeta-3	AT4G08520
CARHR119570	264.171	-0.105775	0.135746	-0.779216	0.435852	0.736627	Uncharacterised conserved protein (UCP030210)	NA
CARHR223540	1732.21	0.091226	0.117085	0.779141	0.435897	0.736638	Disease resistance protein (TIR-NBS-LRR class) family	NA
CARHR281220	1689.52	-0.0689562	0.0885159	-0.779026	0.435964	0.736689	Aldose 1-epimerase family protein	AT5G66530
CARHR018240	44.5173	0.22128	0.284132	0.778795	0.436101	0.736856	Pentatricopeptide repeat-containing protein	AT1G17630
CARHR087430	4.15867	-1.3664	1.75474	-0.77869	0.436162	0.736897	NAC domain protein,"	AT3G12910
CARHR075840	77.7226	-0.13431	0.172511	-0.778561	0.436238	0.736961	Pyruvate, phosphate dikinase regulatory protein 2"	AT3G01200
CARHR091850	14.8299	0.333801	0.428783	0.778484	0.436284	0.736974	DNA repair helicase rad5,16, putative"	NA
CARHR161650	250.321	0.104021	0.133649	0.778319	0.436381	0.737045	Kinase family protein	AT3G51990
CARHR223690	8657.8	-0.286993	0.368751	-0.778285	0.436401	0.737045	Beta-amylase 8	AT4G17090
CARHR136370	17.1831	0.569117	0.73133	0.778194	0.436454	0.737072	strictosidine synthase-like 2	AT2G41290
CARHR042600	67.8351	0.153328	0.197075	0.778018	0.436558	0.73712	Formamidopyrimidine-DNA glycosylase, putative"	AT1G52500
CARHR242110	184.989	-0.232586	0.298929	-0.778066	0.43653	0.73712	FUNCTIONS IN: molecular_function unknown	AT4G33980
CARHR206980	240.709	0.108919	0.140011	0.777934	0.436608	0.73714	unknown protein	AT5G06265
CARHR208190	1516.72	-0.0551135	0.0708576	-0.777807	0.436683	0.737151	Ubiquitin-conjugating enzyme 18	AT5G05080
CARHR281970	160.363	-0.203431	0.261549	-0.777795	0.43669	0.737151	Photosystem II CP43 chlorophyll apoprotein	ATCG00280
CARHR037760	412.264	0.150918	0.194065	0.777669	0.436764	0.737213	Serine/threonine-protein phosphatase	AT1G48120
CARHR038450	1489.08	0.0703031	0.0904282	0.777446	0.436896	0.737308	ARM repeat superfamily protein	NA
CARHR064810	897.513	-0.0648839	0.0834524	-0.777496	0.436866	0.737308	Alpha-(1,4)-fucosyltransferase, putative"	AT1G71990
CARHR068090	442.517	-0.109867	0.141393	-0.777034	0.437139	0.737401	Glucose/sorbosone dehydrogenase-like protein (Precursor)	AT1G74790
CARHR088660	4531.86	0.0488445	0.0628587	0.777052	0.437128	0.737401	Protein SEY1, putative"	AT3G13870
CARHR214080	392.47	0.0817837	0.105237	0.777136	0.437078	0.737401	Translation initiation factor eIF-2B delta subunit, putative, expressed"	AT5G38640
CARHR216930	181.465	0.142634	0.183522	0.777201	0.43704	0.737401	C2 domain-containing protein-like	NA
CARHR222250	8.81424	1.088	1.40006	0.777106	0.437096	0.737401	UDP-Glycosyltransferase superfamily protein	AT4G15480
CARHR046830	21.5239	-0.385724	0.496676	-0.77661	0.437389	0.737759	Pentatricopeptide repeat-containing protein	NA
CARHR005970	2675.59	-0.108422	0.139679	-0.776221	0.437618	0.738062	Putative endonuclease or glycosyl hydrolase	NA
CARHR214300	274.13	-0.116785	0.150475	-0.776114	0.437681	0.738062	Peptidyl-tRNA hydrolase family protein	AT5G38290
CARHR279810	62.9092	0.183683	0.236669	0.77612	0.437678	0.738062	Pentatricopeptide repeat-containing protein	AT5G65820
CARHR291140	47.8186	-0.805165	1.03773	-0.775891	0.437813	0.738221	Protein of unknown function (DUF579)	AT1G71690
CARHR268440	1267.86	-0.0527342	0.0680209	-0.775265	0.438183	0.738781	Swap (Suppressor-of-White-APricot)/surp domain-containing protein	AT5G55100
CARHR089680	17.0654	0.640481	0.826428	0.774999	0.43834	0.738791	PHD finger protein	AT3G14740
CARHR194400	560.942	-0.114379	0.147565	-0.775111	0.438274	0.738791	Chromatin-remodeling protein 11	AT5G18620
CARHR239680	1818.4	0.094058	0.121352	0.775084	0.43829	0.738791	Monogalactosyldiacylglycerol synthase	AT4G31780
CARHR241390	371.055	-0.0903884	0.116621	-0.77506	0.438304	0.738791	Tic22-like family protein	AT4G33350
CARHR101440	146.787	0.13424	0.173301	0.77461	0.43857	0.739115	Mitochondrial import inner membrane translocase subunit Tim17/Tim22/Tim23 family protein	AT3G25120
CARHR071260	92.2217	0.158363	0.204518	0.774319	0.438742	0.739119	30S ribosomal protein S13, putative"	AT1G77750
CARHR157840	305.684	0.120912	0.156156	0.774306	0.43875	0.739119	F-box family protein	AT2G04230
CARHR199510	67.7052	0.157521	0.203442	0.774282	0.438764	0.739119	GRF zinc finger / Zinc knuckle protein	AT5G13920
CARHR213420	33.909	-0.272404	0.351826	-0.774257	0.438779	0.739119	Protein of unknown function (DUF 3339)	AT5G40960
CARHR242220	44.1424	0.332456	0.429405	0.774224	0.438799	0.739119	Membrane-associated ring finger 6	NA
CARHR286840	238.06	-0.127512	0.164639	-0.774493	0.438639	0.739119	Kinesin-like protein	AT5G33300
CARHR272860	597.163	0.0580651	0.0750125	0.774072	0.438888	0.739206	unknown protein	AT5G58920
CARHR040230	8.72903	-0.497483	0.64294	-0.773763	0.439071	0.739361	Heat shock protein 81-3	NA
CARHR111540	360.5	-0.0970907	0.125485	-0.773725	0.439094	0.739361	Glutamate formiminotransferase	AT2G20830
CARHR248850	266.978	-0.17778	0.22975	-0.773797	0.439051	0.739361	BURP domain-containing protein	NA
CARHR136180	55.5366	-0.32016	0.413861	-0.773594	0.439171	0.739394	ABSCISIC ACID-INSENSITIVE 5-like protein	AT2G41070
CARHR231610	761.691	-0.060804	0.0786024	-0.773564	0.439189	0.739394	Transcription elongation factor (TFIIS) family protein	AT4G24200
CARHR176080	4.94256	-0.977927	1.2645	-0.773372	0.439302	0.739474	Pollen Ole e 1 allergen and extensin family protein	AT5G45880
CARHR271510	445.186	0.186023	0.24054	0.773356	0.439312	0.739474	sequence-specific DNA binding transcription factors	AT5G57780
CARHR280110	1604.43	0.112213	0.145122	0.773235	0.439383	0.739531	BTB/POZ and TAZ domain-containing protein 4	AT5G67480
CARHR001000	299.525	-0.112107	0.145015	-0.773071	0.439481	0.739544	Protein of unknown function (DUF3133)	AT1G01440
CARHR038730	382.242	0.0798705	0.103321	0.773031	0.439504	0.739544	AP-3 complex subunit delta-1	AT1G48760
CARHR279880	173.906	0.121945	0.157744	0.773057	0.439488	0.739544	unknown protein	AT5G65880
CARHR003020	211.656	-0.0991504	0.128288	-0.772873	0.439597	0.739573	DTW domain-containing protein	AT1G03687
CARHR293860	13.9299	-0.402123	0.520294	-0.772876	0.439596	0.739573	ARM repeat superfamily protein	NA
CARHR276390	533.37	-0.0834283	0.107964	-0.772739	0.439677	0.739643	BHLH transcription factor	AT5G62610
CARHR239070	700.182	0.100336	0.129865	0.772617	0.439749	0.739702	DDB1- and CUL4-associated factor homolog 1	AT4G31160
CARHR052050	1254.95	0.0478757	0.0619768	0.772478	0.439831	0.739713	S3 self-incompatibility locus-linked pollen 3.15 protein	AT1G60995
CARHR157010	12.3422	0.448169	0.580167	0.772483	0.439829	0.739713	Pentatricopeptide repeat-containing protein	AT3G48250
CARHR025760	1486.22	0.0859269	0.111257	0.77233	0.439919	0.739797	Protein kinase superfamily protein	AT1G26150
CARHR064070	178.097	0.141204	0.182878	0.772123	0.440041	0.739939	C2 domain-containing protein	AT1G70810
CARHR142480	20.2581	-0.402468	0.521415	-0.771877	0.440187	0.740121	Protein phosphatase-2C	NA
CARHR244880	47.1305	-0.265035	0.343404	-0.771788	0.44024	0.740146	ATPase, AAA family protein"	AT4G36580
CARHR230230	58.9621	-0.23513	0.304701	-0.771675	0.440307	0.740195	Receptor-like protein kinase	AT4G23130
CARHR136620	369.638	0.0999361	0.129542	0.771458	0.440435	0.740347	U4/U6 small nuclear ribonucleoprotein Prp4, putative"	AT2G41500
CARHR069740	104.487	0.176436	0.228798	0.771144	0.440622	0.740597	unknown protein	NA
CARHR036350	105.558	0.379475	0.492447	0.770589	0.44095	0.740672	Remorin family protein	AT1G45207
CARHR093410	401.784	0.105625	0.137025	0.770846	0.440798	0.740672	Myb domain protein 4r1	AT3G18100
CARHR095350	369.354	0.193878	0.251644	0.770447	0.441035	0.740672	C2 domain-containing protein-like	NA
CARHR115870	186.281	0.745392	0.967558	0.770385	0.441071	0.740672	cellulose synthase 10	AT2G25540
CARHR121620	114.733	-0.185999	0.241387	-0.770542	0.440978	0.740672	Dead box ATP-dependent RNA helicase, putative"	AT2G28600
CARHR164120	421.478	0.100771	0.130727	0.770849	0.440797	0.740672	Late embryogenesis abundant (LEA) hydroxyproline-rich glycoprotein family	AT3G54200
CARHR165410	295.506	0.0945251	0.122701	0.770367	0.441083	0.740672	Methionine--tRNA ligase	AT3G55400
CARHR251160	623.238	-0.0880097	0.114234	-0.770434	0.441042	0.740672	Ribosome biogenesis GTPase A	AT4G02790
CARHR257720	1164.19	0.0614472	0.0797226	0.770762	0.440848	0.740672	CBS domain-containing protein	AT5G50640
CARHR271900	57.6485	-0.180597	0.234376	-0.770547	0.440976	0.740672	Response regulator 18	NA
CARHR289660	21.4096	0.349197	0.453238	0.770449	0.441034	0.740672	FAR1-related sequence 5	NA
CARHR156070	25.5014	-0.276082	0.358421	-0.770274	0.441137	0.740701	Peroxisomal membrane protein 11-4	AT3G47430
CARHR104580	14.4845	0.419234	0.544479	0.769974	0.441315	0.740709	NAC domain containing protein 60	AT3G44290
CARHR136790	906.972	-0.0650104	0.0844292	-0.769999	0.4413	0.740709	ATP-binding cassette protein subfamily A, member 4 (Putative putative abc transporter)"	AT2G41700
CARHR177920	295.026	0.156392	0.20306	0.770178	0.441194	0.740709	Disease resistance protein (TIR-NBS-LRR class) family	AT5G44910
CARHR195310	2018.24	-0.116692	0.151568	-0.769898	0.44136	0.740709	Sodium/calcium exchanger family protein	AT5G17860
CARHR239590	14.5108	0.334066	0.433918	0.769883	0.441369	0.740709	Transcriptional factor B3 family protein	NA
CARHR271330	1282.91	-0.36307	0.471477	-0.77007	0.441259	0.740709	Xyloglucan endotransglucosylase/hydrolase family protein	AT5G57560
CARHR135880	180.71	0.109662	0.142471	0.769715	0.441469	0.740813	Eukaryotic translation initiation factor 1A domain-containing protein	AT2G40780
CARHR020650	122.714	0.137501	0.178703	0.769439	0.441633	0.741024	SKP1-like 3	AT2G25700
CARHR058230	175.122	0.136453	0.177419	0.769101	0.441833	0.741202	Pentatricopeptide repeat-containing protein	AT1G66345
CARHR092470	1598.35	0.0603716	0.0784945	0.769118	0.441823	0.741202	ubiquitin protein ligase 6	AT3G17205
CARHR265030	1065.81	-0.0563234	0.0732358	-0.769069	0.441853	0.741202	Disease resistance protein	NA
CARHR063100	757.241	0.166673	0.216747	0.768976	0.441908	0.741232	myb-like transcription factor family protein	AT1G70000
CARHR061600	265.278	-0.164947	0.214532	-0.768872	0.441969	0.741271	Leucine-rich repeat receptor-like protein kinase	AT1G68780
CARHR003310	47.0511	-0.260281	0.338727	-0.768409	0.442244	0.741605	Phytochelatin synthase 2	AT1G03980
CARHR006080	1699.94	0.0598527	0.0778901	0.768425	0.442235	0.741605	Solute carrier family 35 member C2	AT1G06470
CARHR273580	1126.65	-0.0573403	0.0746378	-0.768248	0.44234	0.741703	THO complex subunit	AT5G59950
CARHR085080	104.507	-0.202478	0.26368	-0.767895	0.44255	0.741987	Myotubularin related protein, putative"	AT3G10550
CARHR095360	580.799	0.0846947	0.110303	0.767835	0.442586	0.741987	Transcription elongation regulator	AT3G19840
CARHR044930	545.664	0.0818068	0.106567	0.767654	0.442693	0.742104	Kelch-like protein 1	AT1G55270
CARHR062980	23.9755	-0.479698	0.625086	-0.76741	0.442838	0.742231	Actin cross-linking protein	AT1G69900
CARHR069750	5.41112	0.631864	0.823385	0.767398	0.442845	0.742231	SAUR-like auxin-responsive protein	AT1G76190
CARHR205670	1778.06	0.060933	0.0794441	0.766993	0.443086	0.742572	Peptide methionine sulfoxide reductase MsrA	AT5G07470
CARHR127300	431.108	0.115541	0.150689	0.766754	0.443228	0.742746	Leucine-rich repeat receptor-like protein kinase family protein	NA
CARHR238840	80.8487	0.159489	0.208046	0.766601	0.443319	0.742835	BTB/POZ domain-containing protein	AT4G30940
CARHR152330	516.279	0.12944	0.168891	0.766412	0.443431	0.742935	UPF0414 transmembrane protein C20orf30 homolog	AT3G29170
CARHR274380	8.53509	-0.796073	1.03875	-0.766373	0.443454	0.742935	Glycosyl transferase family 2 protein	AT5G60700
CARHR065460	10100.8	0.612113	0.798853	0.76624	0.443533	0.742956	Lipoxygenase	AT1G72520
CARHR132170	15.8244	0.649166	0.847266	0.76619	0.443563	0.742956	Kinesin-related protein-like	AT2G37420
CARHR168690	66.0378	0.223345	0.291511	0.766161	0.443581	0.742956	TRAF-like family protein	AT3G58350
CARHR074520	34.0635	0.431637	0.563491	0.766006	0.443673	0.74298	Regulator of telomere elongation helicase 1	AT1G79950
CARHR183520	464.687	0.0882427	0.115202	0.765982	0.443687	0.74298	unknown protein	AT5G48500
CARHR223460	78.7481	0.229778	0.299993	0.765945	0.443709	0.74298	Pentatricopeptide repeat-containing protein	AT4G16835
CARHR000650	130.149	0.140142	0.183097	0.765398	0.444035	0.74306	Rop guanine nucleotide exchange factor, putative"	AT1G01700
CARHR011220	532.876	0.0726777	0.094919	0.765682	0.443866	0.74306	Zinc finger family protein	AT1G11020
CARHR016110	8.95454	-1.20425	1.57315	-0.765499	0.443974	0.74306	Gibberellin 3-beta hydroxylase	AT1G15550
CARHR085570	5658.78	-0.117169	0.153091	-0.765355	0.44406	0.74306	Wound-induced protein	AT3G10985
CARHR138970	1084.13	0.078468	0.1025	0.765543	0.443948	0.74306	Mitogen-activated protein kinase	AT2G43790
CARHR208350	298.616	-0.0859914	0.112353	-0.76537	0.444051	0.74306	unknown protein	AT5G04910
CARHR244650	2276.96	0.123651	0.161553	0.765388	0.44404	0.74306	Aldehyde dehydrogenase	AT4G36250
CARHR294580	428.04	-0.0864773	0.112963	-0.765535	0.443953	0.74306	Zinc finger CCCH-type with G patch domain-containing protein	AT2G24830
CARHR201800	1006.82	-0.0803439	0.105018	-0.765048	0.444243	0.743302	Transcription elongation factor s-II, putative"	AT5G11430
CARHR075140	564.429	0.0648048	0.084741	0.76474	0.444426	0.743424	50S ribosomal protein L13, putative"	AT3G01790
CARHR164580	1582.24	-0.0627481	0.0820521	-0.764735	0.444429	0.743424	glutathione reductase	AT3G54660
CARHR253800	139.104	0.169545	0.22168	0.764819	0.44438	0.743424	Heat shock protein STI1	AT4G12400
CARHR000690	643.046	0.0938196	0.122711	0.764559	0.444534	0.743463	U-box domain-containing protein	AT1G01660
CARHR019290	774.42	0.087377	0.11429	0.76452	0.444558	0.743463	LON peptidase N-terminal domain and ring finger 1	AT1G18660
CARHR200680	277.974	0.429177	0.56138	0.764504	0.444567	0.743463	O-acyltransferase (WSD1-like) family protein	AT5G12420
CARHR099370	2675.22	0.0636485	0.0833205	0.763899	0.444927	0.743752	Harpin binding protein 1	AT3G23400
CARHR165620	67.1291	0.475003	0.621672	0.764073	0.444824	0.743752	AT hook motif DNA-binding family protein	AT3G55560
CARHR177510	104.399	-0.197416	0.258441	-0.763872	0.444944	0.743752	SBP (S-ribonuclease binding protein) family protein	AT5G45100
CARHR181390	51.5246	-0.249807	0.327037	-0.763848	0.444958	0.743752	NADPH--cytochrome P450 reductase	NA
CARHR239160	977.491	0.0790262	0.103441	0.763976	0.444882	0.743752	Cation transport regulator-like protein	AT4G31290
CARHR245640	190.381	0.112826	0.14771	0.763831	0.444968	0.743752	receptor-like kinase	AT4G37250
CARHR090430	1424.25	0.0631186	0.0826417	0.763762	0.445009	0.743758	Protein silencing defective 5	AT3G15390
CARHR270610	1167.03	-0.355389	0.465389	-0.76364	0.445082	0.743816	beta-galactosidase 4	NA
CARHR132050	642.994	0.103193	0.135155	0.763516	0.445156	0.743877	Histone H4	NA
CARHR042740	221.314	0.0988025	0.12942	0.763423	0.445211	0.743888	Pentatricopeptide repeat-containing protein	AT1G52620
CARHR180040	1807.32	-0.0569009	0.0745384	-0.763377	0.445239	0.743888	Ubiquitin carboxyl-terminal hydrolase	AT5G43560
CARHR177020	636.75	0.103368	0.135459	0.763094	0.445407	0.744106	Disease resistance protein (TIR-NBS-LRR class) family	NA
CARHR067490	1519.98	0.0548949	0.0719594	0.76286	0.445547	0.744269	RNA binding protein-like protein	AT1G74230
CARHR087670	7068.24	0.181327	0.237744	0.762696	0.445645	0.744269	Multidrug resistance protein ABC transporter family	AT3G13080
CARHR226590	11.4102	0.473039	0.620235	0.762676	0.445657	0.744269	Chitinase, putative"	NA
CARHR283800	314.084	-0.303405	0.397787	-0.762732	0.445623	0.744269	ZCF37	AT1G59590
CARHR054720	606.423	-0.0817969	0.107271	-0.762522	0.445748	0.744358	Glycerol uptake protein, putative"	AT1G57600
CARHR002060	5466.2	0.0722331	0.0947658	0.762227	0.445925	0.744399	Ribosomal protein L19	AT1G02780
CARHR087030	118.863	0.19785	0.259532	0.762335	0.44586	0.744399	DNA replication complex GINS protein PSF2	AT3G12530
CARHR159830	544.05	0.106668	0.139935	0.762263	0.445903	0.744399	Calmodulin, related"	AT3G50360
CARHR200700	1189.96	-0.0538557	0.0706412	-0.762383	0.445831	0.744399	PHD-finger and DNA binding domain-containing protein	AT5G12400
CARHR081620	652.732	-0.0568678	0.0746217	-0.76208	0.446012	0.744481	Ribonuclease P protein subunit p25	AT3G07030
CARHR275140	1584.46	-0.18977	0.249053	-0.761966	0.446081	0.744532	response regulator 1	AT5G61380
CARHR081430	2332.94	-0.0593771	0.0779401	-0.761829	0.446162	0.744604	Acyl-CoA dehydrogenase	AT3G06810
CARHR016850	71.0255	0.691757	0.908386	0.761523	0.446345	0.744605	Solute carrier family 22 member	AT1G16370
CARHR130860	15.0696	0.591778	0.777028	0.761592	0.446304	0.744605	receptor-like kinase 902	AT2G36570
CARHR200110	104.182	0.361131	0.47427	0.761447	0.44639	0.744605	Ethylene-responsive transcription factor	AT5G13330
CARHR217760	505.648	0.82425	1.08219	0.761652	0.446268	0.744605	methyl esterase 4	AT2G23580
CARHR224130	188.962	-0.208461	0.273762	-0.761465	0.446379	0.744605	Palmitoyl protein thioesterase family protein	AT4G17483
CARHR252600	264.466	-0.125031	0.164134	-0.761759	0.446204	0.744605	WD-repeat protein, putative"	AT4G04940
CARHR037950	4.94907	0.799113	1.05012	0.760972	0.446674	0.744799	unknown protein	AT1G48330
CARHR045510	382.519	-0.0871662	0.114552	-0.760933	0.446697	0.744799	BolA like protein	AT1G55805
CARHR108880	165.244	-0.12679	0.166618	-0.760961	0.44668	0.744799	Anaphase-promoting complex, subunit 10 family"	AT2G18290
CARHR118520	33.7679	0.242464	0.31862	0.760984	0.446667	0.744799	YABBY protein	AT2G26580
CARHR227130	305.281	-0.0920273	0.120906	-0.761145	0.44657	0.744799	Protease m50 membrane-bound transcription factor site 2 protease, putative"	AT4G20310
CARHR131930	346.501	-0.143702	0.188894	-0.760757	0.446802	0.744888	GRAS family transcription factor	AT2G37650
CARHR173850	19.7602	1.03258	1.35737	0.760716	0.446826	0.744888	Pectinesterase	AT5G47500
CARHR070180	72.4094	0.256472	0.337304	0.760359	0.44704	0.745136	Protein of unknown function, DUF547"	AT1G76620
CARHR110720	2288.09	-0.0534984	0.0703612	-0.76034	0.447051	0.745136	Tetraspanin family protein	AT2G20230
CARHR167810	131.362	0.124699	0.164019	0.760268	0.447094	0.745145	Armadillo/beta-catenin-like repeat-containing protein	NA
CARHR083660	2213.85	-0.0603919	0.0794907	-0.759736	0.447413	0.745323	Oxysterol-binding family protein	AT3G09300
CARHR108590	1846.22	-0.0599274	0.0789387	-0.759165	0.447754	0.745323	Elongation factor 1-beta	NA
CARHR109960	93.9464	0.137819	0.181485	0.759396	0.447616	0.745323	unknown protein	AT2G19530
CARHR110500	1096.25	0.0659503	0.0867965	0.759827	0.447358	0.745323	CRS2-associated factor 1, chloroplastic"	AT2G20020
CARHR120130	37.812	0.272458	0.358743	0.759479	0.447566	0.745323	Calpain-B	AT2G27480
CARHR135420	99.9799	-0.243804	0.320822	-0.759936	0.447293	0.745323	Abscisic acid receptor PYR1	AT2G40330
CARHR155260	1274.63	0.0779034	0.102534	0.759778	0.447387	0.745323	Epsin-2	AT3G46540
CARHR170060	1410.61	0.213642	0.281405	0.759197	0.447734	0.745323	Protein IQ-domain 13	AT3G59690
CARHR180610	292.109	-0.115309	0.151882	-0.759199	0.447734	0.745323	Drought-induced protein 1	AT5G43260
CARHR184320	275.992	0.108294	0.142626	0.759284	0.447683	0.745323	unknown protein	AT5G47940
CARHR218680	958.431	0.0754191	0.0993313	0.759268	0.447692	0.745323	Protein hapless 8	NA
CARHR248090	9.48868	-0.491672	0.647477	-0.759365	0.447634	0.745323	basic helix-loop-helix (bHLH) DNA-binding superfamily protein	AT4G00050
CARHR264910	2338.49	-0.0792731	0.104391	-0.759386	0.447622	0.745323	L-threonine 3-dehydrogenase	AT5G51970
CARHR267380	1542.98	0.457386	0.602095	0.759658	0.447459	0.745323	StAR-related lipid transfer protein	AT5G54170
CARHR272630	3926.45	0.113825	0.14994	0.759135	0.447772	0.745323	Smr (Small MutS Related) domain-containing protein	AT5G58720
CARHR197640	156.973	0.156755	0.206547	0.75893	0.447894	0.745463	DNA-directed RNA polymerase	AT5G15700
CARHR104790	19.6676	0.402988	0.531162	0.758692	0.448037	0.74551	ABC transporter G family member	AT2G13610
CARHR173350	447.819	0.187094	0.246565	0.758801	0.447971	0.74551	E3 Ubiquitin ligase family protein	NA
CARHR250850	710.628	-0.0650696	0.0857602	-0.758739	0.448009	0.74551	Homeobox protein LUMINIDEPENDENS	AT4G02560
CARHR283630	91.0776	0.151539	0.199768	0.758578	0.448105	0.74556	Protein of unknown function (DUF295)	NA
CARHR230990	161.928	0.250918	0.3309	0.758289	0.448278	0.745784	Late embryogenesis abundant (LEA) hydroxyproline-rich glycoprotein family	AT4G23610
CARHR167020	74.399	0.201063	0.265225	0.758084	0.448401	0.745925	unknown protein	AT3G56870
CARHR006780	2480.2	0.0605623	0.0799079	0.757901	0.44851	0.746032	Gamma-interferon-inducible lysosomal thiol reductase	AT1G07080
CARHR035220	479.743	-0.0894173	0.118025	-0.757615	0.448682	0.746032	expressed protein localized to the inner membrane of the chloroplast	AT1G42960
CARHR070900	36.839	0.36764	0.485301	0.757552	0.44872	0.746032	Beta-galactosidase	AT1G77410
CARHR086030	101.462	0.371222	0.489836	0.757849	0.448541	0.746032	S-adenosyl-L-methionine:carboxyl methyltransferase family protein	AT3G11480
CARHR126380	3052.57	0.13268	0.175169	0.75744	0.448786	0.746032	cellulose synthase-like B3	NA
CARHR161420	231.52	0.096651	0.127602	0.757443	0.448785	0.746032	Cytochrome c-type biogenesis protein ccmE	AT3G51790
CARHR196590	99.3485	-0.14457	0.190822	-0.757615	0.448682	0.746032	Protein TIC 40, chloroplastic"	NA
CARHR210020	1314	0.172732	0.228062	0.757391	0.448816	0.746032	Protein kinase superfamily protein	AT5G03320
CARHR241340	13.9518	-0.576378	0.761056	-0.75734	0.448846	0.746032	Cell division cycle, putative"	NA
CARHR280270	595.109	-0.327177	0.431852	-0.757614	0.448682	0.746032	U-box domain-containing protein 2	AT5G67340
CARHR003940	187.887	-0.11511	0.1521	-0.756805	0.449167	0.746219	Pentatricopeptide repeat (PPR) superfamily protein	AT1G04590
CARHR016720	207.566	-0.1305	0.172445	-0.756763	0.449192	0.746219	Kelch-like protein 14	AT1G16250
CARHR036360	323.057	-0.0766802	0.101313	-0.756863	0.449132	0.746219	Trimethylguanosine synthase	AT1G45231
CARHR089800	967.177	-0.0708215	0.0935986	-0.756652	0.449258	0.746219	NHL repeat-containing protein	AT3G14860
CARHR090070	150.454	-0.208814	0.275919	-0.756795	0.449172	0.746219	unknown protein	NA
CARHR130820	4695.56	-0.0878507	0.116106	-0.756644	0.449263	0.746219	Enolase	AT2G36530
CARHR185340	654.909	-0.139839	0.18476	-0.756868	0.449129	0.746219	Calcium-binding EF hand family protein	AT5G28830
CARHR264060	1901.43	-0.0643673	0.0850586	-0.756741	0.449205	0.746219	splicing factor-related	AT5G51300
CARHR139460	336.753	0.0813756	0.107558	0.756571	0.449307	0.746228	Major facilitator superfamily protein	AT2G44280
CARHR156180	981.388	-0.0841574	0.111281	-0.756259	0.449494	0.746475	RING/FYVE/PHD zinc finger superfamily protein	AT3G47550
CARHR024550	2265	-0.120142	0.158887	-0.756148	0.449561	0.746517	Glycosyltransferase family GT8 protein	AT1G24170
CARHR166150	614.56	0.122167	0.161578	0.75609	0.449595	0.746517	S-adenosyl-L-methionine-dependent methyltransferases superfamily protein	AT3G56080
CARHR113710	9.2815	-0.602297	0.796698	-0.755991	0.449655	0.74653	hydroxyproline-rich glycoprotein family protein	AT2G22510
CARHR155740	61.0666	-0.282437	0.373619	-0.75595	0.449679	0.74653	Receptor-kinase, putative"	AT3G47580
CARHR279440	436.197	0.110033	0.145675	0.755336	0.450047	0.747078	Kinesin-4	AT5G65460
CARHR061050	13.965	0.473682	0.62739	0.755004	0.450247	0.747254	Protein of unknown function (DUF1639)	NA
CARHR078530	833.976	-0.0689691	0.0913471	-0.755022	0.450236	0.747254	Plant protein of unknown function (DUF946)	AT3G04350
CARHR209610	17.4034	0.309813	0.410365	0.754968	0.450268	0.747254	Fructose-bisphosphate aldolase	AT5G03690
CARHR228490	2138.24	-0.067489	0.0894058	-0.754862	0.450332	0.747297	Homeobox-leucine zipper protein family	AT4G21750
CARHR202350	997.891	-0.058804	0.0779076	-0.754793	0.450373	0.747302	WD and tetratricopeptide repeat protein, putative"	AT5G10940
CARHR207420	492.686	0.116381	0.154248	0.754509	0.450544	0.747395	RING/FYVE/PHD zinc finger superfamily protein	AT5G05830
CARHR237680	6149.04	-0.372593	0.493779	-0.754574	0.450505	0.747395	unknown protein	AT4G29780
CARHR266080	404.34	0.133145	0.176458	0.754542	0.450524	0.747395	RNA-binding KH domain-containing protein	AT5G53060
CARHR235800	18.1275	-0.353336	0.468421	-0.754312	0.450662	0.747527	Unknown protein	NA
CARHR057690	24.6237	-0.229398	0.304255	-0.753965	0.45087	0.747718	Unknown protein	NA
CARHR093510	15.5174	-0.742333	0.984701	-0.753867	0.450929	0.747718	Glycosyltransferase family 61 protein	NA
CARHR101040	16.2072	-0.615962	0.817012	-0.75392	0.450897	0.747718	Encodes a defensin-like (DEFL) family protein	NA
CARHR157920	398.418	0.0810506	0.107508	0.753901	0.450909	0.747718	30S ribosomal protein S9-like	AT3G49080
CARHR084230	10.1202	-0.455436	0.60429	-0.753671	0.451047	0.747849	Kinase family protein	AT3G09780
CARHR144730	378.515	0.0831367	0.110334	0.753498	0.451151	0.747959	Chromodomain helicase DNA binding protein	AT2G02090
CARHR027170	1373.41	0.071634	0.0950779	0.753425	0.451195	0.747968	Glucose-1-phosphate adenylyltransferase	AT1G27680
CARHR141750	121.189	0.24189	0.321257	0.75295	0.45148	0.748314	cyclic nucleotide-gated channel 12	NA
CARHR263040	20.94	-0.301174	0.399992	-0.752951	0.451479	0.748314	Pentatricopeptide repeat-containing protein	AT5G39350
CARHR185140	157.473	0.129628	0.172176	0.752879	0.451522	0.748321	FAR1-related sequence 10	AT5G28530
CARHR096750	856.531	-0.0517169	0.0687041	-0.752748	0.451602	0.748389	Zinc transporter zupT	AT3G20870
CARHR031900	15.705	0.697905	0.927247	0.752663	0.451652	0.748403	Peptide transporter, putative"	AT1G32450
CARHR243770	307.364	-0.0889921	0.118245	-0.752606	0.451687	0.748403	Thioredoxin reductase	AT4G35460
CARHR130090	1040.98	-0.08963	0.119113	-0.752477	0.451764	0.748405	unknown protein	NA
CARHR164080	42.1997	-0.258037	0.342903	-0.752507	0.451746	0.748405	cyclin-dependent kinase B1	AT3G54180
CARHR061320	432.52	0.105078	0.139694	0.752197	0.451933	0.748494	Cinnamoyl-CoA reductase, putative"	AT1G68540
CARHR146800	12.7365	0.47413	0.630321	0.752204	0.451928	0.748494	Copper transport protein family	AT3G25855
CARHR294400	1124.54	-0.103535	0.137643	-0.752197	0.451932	0.748494	Cold shock protein, putative"	AT4G38680
CARHR252840	12.8997	0.317096	0.421616	0.752097	0.451993	0.74853	calcium-dependent protein kinase 22	AT4G04710
CARHR163550	3017.84	-0.12204	0.162281	-0.75203	0.452033	0.748534	Inorganic pyrophosphatase-like protein	AT3G53620
CARHR173800	67.1003	0.466917	0.621064	0.751802	0.45217	0.748698	Cysteine proteinase inhibitor	AT5G47550
CARHR150760	496.485	0.0805564	0.107181	0.751593	0.452296	0.748843	Class III homeodomain-leucine zipper	NA
CARHR173860	1605	0.0598185	0.0795972	0.751515	0.452343	0.748857	COPII coat assembly protein sec16	NA
CARHR045010	2227.73	-0.0567029	0.0754592	-0.751439	0.452389	0.748869	Calpain-like protein	AT1G55350
CARHR099300	24.6036	0.299869	0.399187	0.751201	0.452532	0.749043	Pentatricopeptide repeat-containing protein	AT3G23330
CARHR158600	858.156	-0.0521882	0.0694807	-0.751119	0.452581	0.749062	Autophagy-related protein 13	AT3G49590
CARHR021850	1300.81	-0.0559928	0.0745733	-0.750842	0.452748	0.749083	Exostosin-like protein	AT1G21480
CARHR118430	534.324	0.084548	0.112614	0.750779	0.452785	0.749083	Mitochondrial carrier protein, putative"	AT2G26360
CARHR147450	360.872	0.0816772	0.108759	0.750995	0.452656	0.749083	GDSL esterase/lipase	AT3G26430
CARHR181410	1159.27	-0.137482	0.183089	-0.750902	0.452712	0.749083	Cytochrome P450	NA
CARHR286340	13.2367	0.325498	0.433475	0.750903	0.452711	0.749083	Thymocyte nuclear protein	AT2G14660
CARHR213790	124.372	-0.228507	0.30441	-0.750656	0.45286	0.749143	Domain of unknown function (DUF23)	AT5G40720
CARHR074800	119.598	0.319413	0.425637	0.750435	0.452993	0.749216	VQ motif-containing protein	AT1G80450
CARHR120670	413.015	-0.0717902	0.0956691	-0.750401	0.453013	0.749216	Cyclin-dependent kinases regulatory subunit	AT2G27960
CARHR282180	33.1728	0.24335	0.324298	0.750392	0.453019	0.749216	ATP-dependent Clp protease proteolytic subunit	ATCG00670
CARHR020900	10452.5	0.138215	0.184294	0.749968	0.453274	0.749512	Dehydrin family protein	AT1G20450
CARHR063700	45.237	-0.282796	0.37706	-0.750001	0.453254	0.749512	unknown protein	NA
CARHR078920	8.33499	-0.437074	0.583439	-0.749134	0.453776	0.749576	Kinase family protein	AT3G04690
CARHR086310	824.725	-0.330753	0.441364	-0.749389	0.453623	0.749576	unknown protein	AT3G11760
CARHR093310	5212.78	-0.148004	0.197474	-0.749483	0.453566	0.749576	N-methyltransferase 1	AT3G18000
CARHR099440	928.329	-0.0698917	0.0933037	-0.749077	0.453811	0.749576	Chromosome undetermined scaffold_125, whole genome shotgun sequence"	AT3G23540
CARHR127960	409.732	-0.113292	0.151203	-0.749271	0.453694	0.749576	Tyrosine-tRNA ligase	AT2G33840
CARHR153750	2074.98	-0.0559434	0.0746449	-0.74946	0.45358	0.749576	PHD finger protein ALFIN-LIKE 3	AT3G42790
CARHR193960	192.83	0.0976088	0.13025	0.749395	0.453619	0.749576	RNA-binding protein, putative"	AT5G19030
CARHR207150	489.699	-0.0774309	0.103293	-0.749624	0.453481	0.749576	Co-chaperone, HscB-like protein"	AT5G06410
CARHR225150	304.786	-0.0874919	0.116799	-0.74908	0.453809	0.749576	Small nuclear ribonucleoprotein family protein	AT4G18372
CARHR233670	13.1291	0.377442	0.503439	0.749728	0.453419	0.749576	GATA type zinc finger transcription factor family protein	AT4G26150
CARHR268110	1358.11	-0.104002	0.138753	-0.749549	0.453527	0.749576	TBC1 domain family member	AT5G54780
CARHR273630	100.718	0.178933	0.238841	0.749172	0.453753	0.749576	CCT motif family protein	AT5G59990
CARHR290680	560.476	0.0708332	0.0944748	0.749757	0.453401	0.749576	unknown protein	AT4G16060
CARHR048810	69.9456	-0.196485	0.262347	-0.748949	0.453888	0.749577	Pentatricopeptide repeat-containing protein	NA
CARHR240340	735.779	-0.0698881	0.0933099	-0.74899	0.453863	0.749577	Peptidyl-prolyl cis-trans isomerase, putative"	AT4G32420
CARHR031080	1125.23	0.0662959	0.0885315	0.74884	0.453954	0.749623	Conserved oligomeric Golgi complex subunit	AT1G31780
CARHR127160	312.322	-0.10747	0.143555	-0.748634	0.454078	0.749765	unknown protein	AT2G33180
CARHR169670	1349.83	0.082743	0.110538	0.748551	0.454128	0.749784	Epsin-2, putative"	AT3G59290
CARHR233620	839.514	0.0719734	0.0961651	0.748436	0.454197	0.749835	Casein kinase 1-like protein 1	AT4G26100
CARHR099080	69.5806	0.24797	0.331375	0.748307	0.454275	0.7499	Ethylene receptor	AT3G23150
CARHR189850	21.2567	-0.316143	0.422529	-0.748215	0.45433	0.749928	unknown protein	AT5G23700
CARHR152150	174.618	-0.398712	0.532969	-0.748097	0.454402	0.749983	NAC domain containing protein 3	AT3G29035
CARHR247950	2836.42	-0.0508033	0.0679325	-0.74785	0.454551	0.750165	ATP dependent RNA helicase, putative"	NA
CARHR037220	46.4803	0.225542	0.301916	0.747037	0.455041	0.750214	Pentatricopeptide repeat-containing protein	AT1G47580
CARHR063930	722.152	-0.0533071	0.0713355	-0.747272	0.454899	0.750214	Cop9 signalosome complex subunit, putative"	NA
CARHR074770	1115.22	0.0875765	0.117254	0.746895	0.455127	0.750214	Transporter, putative"	AT1G79820
CARHR076040	1992.37	-0.0648553	0.0867935	-0.747237	0.454921	0.750214	40S ribosomal protein S19	AT3G02080
CARHR101850	25.8494	-0.442454	0.592087	-0.747279	0.454895	0.750214	Receptor kinase 5	NA
CARHR110510	10.0615	-0.493167	0.659586	-0.747691	0.454647	0.750214	RING finger family protein	AT2G20030
CARHR118140	569.632	0.101947	0.136397	0.747434	0.454802	0.750214	Adiponectin receptor protein	AT2G24150
CARHR132700	369.188	-0.141303	0.189164	-0.74699	0.455069	0.750214	Auxin transporter-like protein	NA
CARHR154380	156.925	0.103604	0.138721	0.74685	0.455154	0.750214	Similarity to RNA binding protein	AT3G46020
CARHR155030	5.37611	-0.932682	1.24843	-0.747085	0.455012	0.750214	UDP-Glycosyltransferase superfamily protein	NA
CARHR162170	426.592	-0.426691	0.571286	-0.746897	0.455126	0.750214	Syntaxin, putative"	AT3G52400
CARHR169850	168.184	0.107941	0.14438	0.747612	0.454694	0.750214	FAR1-related sequence 5	AT3G59470
CARHR196270	461.024	-0.0719738	0.0963068	-0.747339	0.454859	0.750214	Exostosin family protein	AT5G16890
CARHR197380	827.225	0.128816	0.172433	0.74705	0.455033	0.750214	TBC1 domain family member	AT5G15930
CARHR031160	414.241	0.124341	0.166568	0.746487	0.455373	0.750511	Amino acid permease family protein	AT1G31820
CARHR163970	275.009	-0.0898679	0.12044	-0.746165	0.455568	0.750769	Yos1-like protein	AT3G54085
CARHR118010	7.83513	0.686642	0.920614	0.745852	0.455757	0.75089	Short-chain dehydrogenase/reductase family protein	AT2G24190
CARHR125510	1772.43	0.0622045	0.0833964	0.745889	0.455734	0.75089	Ankyrin repeat family protein	AT2G31820
CARHR198410	21.8696	0.438884	0.588334	0.745978	0.455681	0.75089	Enhanced disease susceptibility 1 protein	NA
CARHR181570	412.204	0.087202	0.116927	0.745782	0.455799	0.750897	Protein of unknown function (DUF616)	AT5G42660
CARHR242440	90.0494	-0.169284	0.227014	-0.745698	0.45585	0.750918	Transcription initiation factor TFIID subunit 8	AT4G34340
CARHR015930	81.6428	0.149243	0.200166	0.745596	0.455911	0.750939	peptide deformylase 1A	AT1G15390
CARHR209360	979.195	0.0480254	0.0644161	0.745549	0.45594	0.750939	Iron-sulphur cluster biosynthesis family protein	AT5G03900
CARHR275750	2306.98	0.0626047	0.0839785	0.745485	0.455978	0.75094	RNA-binding protein mei2 homologue, putative"	AT5G61960
CARHR092510	1205.72	0.0463194	0.0621459	0.745333	0.456071	0.751028	Dihydrolipoyl dehydrogenase	AT3G17240
CARHR016480	1211.91	0.0739134	0.0992115	0.745009	0.456266	0.751288	Glycosyl transferase, family 9"	AT1G15980
CARHR122840	2640.89	0.049508	0.0664713	0.744803	0.456391	0.751429	Protein of unknown function (DUF3527)	AT2G29510
CARHR114040	15.6452	0.994377	1.33561	0.744512	0.456567	0.751593	Transcription factor	AT2G22760
CARHR279400	74.4825	-0.20616	0.27689	-0.744554	0.456541	0.751593	Cyclin-D4-1	AT5G65420
CARHR178580	331.696	0.11704	0.157265	0.744221	0.456743	0.751819	Subtilisin-like serine protease	AT5G44530
CARHR203930	408.792	-0.0883663	0.11875	-0.744138	0.456793	0.751839	Pentatricopeptide repeat-containing protein, putative"	AT5G09450
CARHR170660	700.029	0.100928	0.135661	0.743972	0.456894	0.751941	Palmitoyl protein thioesterase family protein	AT3G60340
CARHR123160	29.4694	0.41054	0.551889	0.743882	0.456948	0.751968	ABC transporter G family member 29	AT2G29940
CARHR190840	125.228	0.149966	0.20163	0.743768	0.457017	0.752018	DNA repair helicase rad5,16, putative"	AT5G22750
CARHR004010	18.9674	-0.474676	0.63838	-0.743564	0.45714	0.752031	Plant self-incompatibility protein S1 family	NA
CARHR252870	196.611	-0.0913201	0.122803	-0.743631	0.4571	0.752031	tRNA wybutosine-synthesizing protein 2/3/4	AT4G04670
CARHR257360	688.03	-0.131428	0.176745	-0.743602	0.457117	0.752031	Armadillo/beta-catenin-like repeat-containing protein	AT5G50900
CARHR005530	247.143	-0.112094	0.150822	-0.743222	0.457348	0.752309	unknown protein	AT1G06010
CARHR131770	451.834	0.0983609	0.132399	0.742913	0.457534	0.752553	Aldose reductase	AT2G37760
CARHR111500	155.146	0.121403	0.163452	0.742743	0.457637	0.752659	Family of unknown function (DUF566)	NA
CARHR176890	170.238	0.193515	0.260586	0.742617	0.457714	0.752721	Disease resistance protein (TIR-NBS-LRR class) family	NA
CARHR020060	154.209	0.137077	0.184662	0.742313	0.457898	0.752727	BZIP transcription factor-like protein	AT1G19490
CARHR105110	381.832	0.204404	0.275322	0.742417	0.457835	0.752727	Sugar phosphate exchanger 2	AT2G13100
CARHR128230	171.553	-0.121977	0.164331	-0.742266	0.457926	0.752727	Dof zinc finger protein	AT2G34140
CARHR208900	1976.83	-0.043671	0.0588224	-0.742421	0.457832	0.752727	NAC domain containing protein 2	AT5G04410
CARHR244170	3346.31	-0.0526838	0.0709941	-0.742087	0.458035	0.752727	DNA-directed RNA polymerase	AT4G35800
CARHR246410	19.7914	-0.375612	0.506189	-0.74204	0.458063	0.752727	Pentatricopeptide repeat-containing protein	AT4G38010
CARHR265810	66.7284	-0.20973	0.282507	-0.742391	0.45785	0.752727	unknown protein	AT5G52870
CARHR267350	63.916	0.182854	0.246359	0.742224	0.457952	0.752727	unknown protein	NA
CARHR276560	198.429	-0.154433	0.208099	-0.74211	0.458021	0.752727	Protein of unknown function (DUF1645)	AT5G62770
CARHR102920	931.067	-0.0614477	0.082833	-0.741826	0.458193	0.75275	UPF0382 membrane protein	AT2G04900
CARHR206830	871.63	-0.0722256	0.0973573	-0.741861	0.458171	0.75275	30S ribosomal protein S11	NA
CARHR244260	810.035	0.0641289	0.0864348	0.741934	0.458127	0.75275	Early-responsive to dehydration stress-related protein	AT4G35870
CARHR015360	346.758	0.0957771	0.129198	0.741319	0.4585	0.753056	Sec14p-like phosphatidylinositol transfer family protein	NA
CARHR038740	92.9534	0.169901	0.229255	0.7411	0.458633	0.753056	Protein of unknown function (DUF1639)	AT1G48770
CARHR059080	33.6785	-0.488877	0.659672	-0.741091	0.458638	0.753056	Protein kinase-like protein	NA
CARHR199310	413.062	-0.119565	0.161332	-0.741111	0.458626	0.753056	U3 small nucleolar RNA-associated protein-like protein	AT5G14050
CARHR210970	18.1637	-0.39444	0.532109	-0.741277	0.458525	0.753056	unknown protein	AT5G02440
CARHR212180	229.468	0.123273	0.166344	0.741075	0.458648	0.753056	U-box domain-containing protein 16	AT5G01830
CARHR218220	122.247	0.727236	0.980935	0.74137	0.458469	0.753056	Gamma-interferon-inducible lysosomal thiol reductase	NA
CARHR247740	98.7353	0.149558	0.201872	0.740853	0.458782	0.753214	Cytochrome P450	NA
CARHR108820	635.229	0.0623505	0.0841903	0.74059	0.458942	0.75335	4-phosphopantetheine adenylyltransferase	AT2G18250
CARHR174780	46.4065	0.23507	0.317385	0.740647	0.458908	0.75335	Gamma-glutamylaminecyclotransferase A	AT5G46720
CARHR068060	271.801	-0.0966806	0.130599	-0.740285	0.459127	0.753574	Pentatricopeptide repeat-containing protein	AT1G74750
CARHR190650	321.685	0.257379	0.347717	0.740199	0.459179	0.753574	Histone H2B	AT5G22880
CARHR217330	59.0175	0.208285	0.281407	0.740157	0.459205	0.753574	F-box/RNI-like superfamily protein	NA
CARHR283730	1239.02	0.07438	0.100499	0.740111	0.459233	0.753574	Disease resistance protein	NA
CARHR025830	438.644	0.147387	0.19916	0.740043	0.459274	0.753578	Cytochrome B561 family protein	AT1G26100
CARHR287400	1567.29	-0.0466292	0.0630141	-0.73998	0.459312	0.753578	NDH-dependent cyclic electron flow 1	AT1G64770
CARHR224450	1721.16	0.0722306	0.0976279	0.739857	0.459387	0.753638	Syntaxin, putative"	AT4G17730
CARHR002560	240.492	-0.110955	0.150023	-0.739585	0.459552	0.753656	SNARE associated Golgi protein family	AT1G03260
CARHR005200	1094.63	0.132769	0.179482	0.739732	0.459462	0.753656	UDP-Glycosyltransferase superfamily protein	AT1G05680
CARHR233450	342.544	0.116017	0.156863	0.739608	0.459538	0.753656	Clathrin assembly protein, putative"	AT4G25940
CARHR239570	1026.11	0.0839695	0.113518	0.739705	0.459479	0.753656	40S ribosomal protein S6	AT4G31700
CARHR201280	1688.78	0.0716378	0.0968782	0.739463	0.459626	0.753714	Diaminopimelate decarboxylase, putative"	AT5G11880
CARHR052450	1120.86	-0.13228	0.178929	-0.739288	0.459732	0.753763	Naphthoate synthase, putative"	AT1G60550
CARHR106370	454.671	-0.0994933	0.134575	-0.739314	0.459716	0.753763	Plastid division protein PDV2	AT2G16070
CARHR170880	56.7179	0.215132	0.291042	0.739177	0.459799	0.753809	Exosome complex exonuclease rrp45, putative"	AT3G60500
CARHR025170	3604.21	0.122848	0.166256	0.738909	0.459962	0.754013	Expansin 2	AT1G26770
CARHR021030	2150.85	0.0776072	0.105068	0.738637	0.460127	0.75422	CoA ligase	AT1G20560
CARHR095940	1411.5	-0.0595827	0.0806748	-0.738554	0.460178	0.754227	Similarity to EH domain containing proteins	AT3G20290
CARHR261880	222.866	0.142713	0.193246	0.738504	0.460208	0.754227	Nodulin MtN21 /EamA-like transporter family protein	AT5G40230
CARHR057080	82.0732	-0.198114	0.268317	-0.73836	0.460295	0.754307	Protein of unknown function (DUF565)	AT1G65420
CARHR172400	198.318	-0.108309	0.146738	-0.738114	0.460445	0.754426	Pectinacetylesterase family protein	AT3G62060
CARHR280830	6.7378	-0.587634	0.796126	-0.738117	0.460444	0.754426	SAP domain-containing protein	AT5G66840
CARHR122870	463.092	0.0905759	0.122761	0.737826	0.46062	0.754524	Mitochondrial import inner membrane translocase subunit Tim10	AT2G29530
CARHR163720	21.1812	0.297882	0.403717	0.737848	0.460607	0.754524	BEST Arabidopsis thaliana protein match is: Putative endonuclease or glyc s in 10 species: Archae - 0	NA
CARHR229830	25.8589	0.357058	0.483885	0.737897	0.460577	0.754524	RNA-binding protein	NA
CARHR017930	1579.51	0.0744869	0.100969	0.737721	0.460684	0.754564	Polyphosphoinositide phosphatase	AT1G17340
CARHR090060	1322.92	-0.0928449	0.12587	-0.737627	0.460741	0.754595	unknown protein	AT3G15095
CARHR025010	592.73	-0.0804473	0.109076	-0.737533	0.460798	0.754626	Kelch repeat-containing F-box family protein	AT1G26930
CARHR292120	253.944	0.214379	0.290776	0.737266	0.460961	0.754828	Disease resistance protein	NA
CARHR127460	278.529	-0.0977568	0.132607	-0.737192	0.461006	0.754839	50S ribosomal protein L28	AT2G33450
CARHR176460	1033.5	0.0544085	0.0738301	0.736942	0.461158	0.755025	Pleckstrin homology (PH) domain-containing protein / lipid-binding START domain-containing protein	AT5G45560
CARHR029050	1021.92	0.0657321	0.0892163	0.736772	0.461261	0.75513	Inactivated Zn-dependent hydrolase of the beta-lactamase fold	AT1G29700
CARHR185090	820.99	0.131366	0.178344	0.736587	0.461373	0.755189	Serine/threonine protein kinase	AT5G28290
CARHR213890	120.832	-0.133081	0.18066	-0.73664	0.461341	0.755189	Folylpolyglutamate synthase	NA
CARHR165560	207.325	-0.130094	0.176682	-0.736317	0.461538	0.755277	Nucleolar complex protein-like protein	AT3G55510
CARHR223670	387.844	-0.239056	0.324668	-0.736309	0.461543	0.755277	Putative membrane lipoprotein	AT4G17085
CARHR232960	13.7589	0.427269	0.580243	0.736363	0.46151	0.755277	DNA mismatch repair protein mutS	AT4G25540
CARHR082130	1259.2	-0.0638236	0.0867095	-0.736062	0.461693	0.755459	2Fe-2S ferredoxin-like protein	AT3G07480
CARHR064600	42.5265	-0.226508	0.307804	-0.735883	0.461802	0.755574	Cobalt ion binding protein	AT1G71310
CARHR243890	771.845	0.0797717	0.108412	0.735819	0.461841	0.755575	WUSCHEL related homeobox 13	AT4G35550
CARHR290800	353.158	0.412007	0.559982	0.735751	0.461883	0.75558	Toll-Interleukin-Resistance (TIR) domain family protein	NA
CARHR217650	12850.1	0.0550319	0.0748143	0.735579	0.461987	0.755687	Replication factor A protein	NA
CARHR009750	1043.9	0.114864	0.156228	0.735234	0.462197	0.755715	Phosphoglycerate mutase, 2,3-bisphosphoglycerate-independent"	AT1G09780
CARHR106170	138.478	-0.118315	0.160888	-0.735386	0.462104	0.755715	Peptidyl-prolyl cis-trans isomerase B	AT2G15790
CARHR129310	167.051	-0.106684	0.145094	-0.735276	0.462171	0.755715	F-box family protein	NA
CARHR177180	568.554	0.0999793	0.135951	0.735407	0.462091	0.755715	ENTH/ANTH/VHS superfamily protein	NA
CARHR228810	179.99	0.140985	0.191745	0.735273	0.462173	0.755715	unknown protein	AT4G22000
CARHR059500	7.32854	-0.465761	0.6336	-0.735103	0.462277	0.75572	MADS-box protein-like	NA
CARHR110160	1563.32	0.331593	0.451054	0.73515	0.462248	0.75572	Regulator of Vps4 activity in the MVB pathway protein	AT2G19710
CARHR201730	2098.1	-0.0418385	0.0569258	-0.734967	0.46236	0.755792	AP-2 complex subunit beta-1, putative"	AT5G11490
CARHR145970	238.397	0.0929303	0.126452	0.734903	0.462399	0.755793	magnesium transporter 3	AT2G03620
CARHR210640	515.59	0.0630081	0.0857729	0.734593	0.462587	0.756008	Ribosomal protein S24e family protein	AT5G02740
CARHR293680	38.1285	0.250801	0.341431	0.73456	0.462608	0.756008	Phosphoglycerate mutase family protein	NA
CARHR280080	733.58	-0.0809741	0.110246	-0.734484	0.462654	0.756021	60S ribosomal protein L26	AT5G67510
CARHR038510	15.4252	0.344882	0.46961	0.734401	0.462705	0.75604	Ubiquitin carboxyl-terminal hydrolase-related protein	NA
CARHR154220	177.823	0.0955001	0.130137	0.733841	0.463046	0.756496	Protein of unknown function, DUF647"	AT3G45890
CARHR160000	2822.28	-0.071856	0.097921	-0.733816	0.463061	0.756496	Protein kinase 3	AT3G50500
CARHR004620	784.536	-0.149263	0.203432	-0.733725	0.463117	0.756508	cytochrome P450, family 88, subfamily A, polypeptide 3"	AT1G05160
CARHR083260	782.452	-0.0649946	0.0886027	-0.73355	0.463223	0.756508	LMBR1-like membrane protein	AT3G08930
CARHR088440	147.055	0.134554	0.183421	0.733579	0.463205	0.756508	RNA binding protein, putative"	AT3G13700
CARHR280430	86.2637	0.229892	0.313382	0.733585	0.463202	0.756508	Receptor protein kinase, putative"	AT5G67200
CARHR019380	610.239	-0.344337	0.469685	-0.733125	0.463482	0.756806	Protein of unknown function (DUF793)	AT1G18740
CARHR131310	3174.41	0.066064	0.0901071	0.733172	0.463454	0.756806	glucan synthase-like 8	AT2G36850
CARHR270750	19.283	0.333113	0.454429	0.733036	0.463536	0.756831	calmodulin-binding family protein	AT5G57010
CARHR143720	1201.36	-0.297931	0.406599	-0.73274	0.463717	0.756948	Lipid phosphate phosphatase 1	AT2G01180
CARHR188860	2435.56	-0.168395	0.229819	-0.732729	0.463724	0.756948	NAC domain-containing protein 62	AT5G24590
CARHR189120	9.05916	0.62955	0.85916	0.73275	0.463711	0.756948	Histone-lysine N-methyltransferase	AT5G24330
CARHR123260	12.0224	0.667382	0.911088	0.732511	0.463857	0.757101	TRICHOME BIREFRINGENCE-LIKE 45	AT2G30010
CARHR221200	35.3721	-0.334759	0.457096	-0.732361	0.463948	0.757188	EPIDERMAL PATTERNING FACTOR-like protein	AT4G14723
CARHR025440	338.959	-0.0734699	0.100378	-0.731928	0.464212	0.757303	rRNA-processing protein FCF1-like protein	AT2G46230
CARHR130670	278.616	0.091362	0.124805	0.732036	0.464146	0.757303	BTB/POZ domain-containing protein FBL11	AT2G36370
CARHR135790	137.069	-0.117152	0.160034	-0.732045	0.464141	0.757303	Glycerol-3-phosphate dehydrogenase [NAD(P)+]	AT2G40690
CARHR155910	47.5196	-0.291701	0.398491	-0.732014	0.46416	0.757303	unknown protein	AT3G47295
CARHR199910	2190.83	0.0457531	0.0625099	0.731935	0.464208	0.757303	Ankyrin-repeat containing protein, putative"	AT5G13530
CARHR179370	16.4059	0.305392	0.417463	0.731543	0.464448	0.757624	G-type lectin S-receptor-like serine/threonine-protein kinase	NA
CARHR238120	9647.23	-0.150952	0.20643	-0.731246	0.464629	0.757837	NADPH--cytochrome P450 reductase	AT4G30210
CARHR256220	894.06	0.066463	0.0908955	0.731203	0.464655	0.757837	Transmembrane protein 120	AT4G10430
CARHR234470	3231.96	-0.0809587	0.110747	-0.731025	0.464764	0.757951	GDP-L-galactose phosphorylase	AT4G26850
CARHR112310	2308.48	0.0824338	0.112843	0.730515	0.465075	0.758332	V-type proton ATPase 116 kDa subunit a isoform	NA
CARHR188790	171.864	-0.109737	0.150216	-0.73053	0.465067	0.758332	Zinc finger with UFM1-specific peptidase domain protein	AT5G24680
CARHR266810	544.585	-0.0726813	0.0995074	-0.730412	0.465139	0.758372	unknown protein	AT5G53650
CARHR206520	213.549	0.119829	0.164092	0.730258	0.465232	0.758462	Gamma-tubulin complex component, putative"	AT5G06680
CARHR183490	104.604	0.271964	0.372458	0.730188	0.465275	0.758469	Cysteine-rich receptor-like protein kinase	AT5G48540
CARHR275330	480.851	0.109062	0.149378	0.730105	0.465326	0.758488	Kinase family protein	AT5G61560
CARHR002280	69.6166	-0.278174	0.381114	-0.729896	0.465454	0.758622	glutathione S-transferase F4	AT1G02950
CARHR129220	5043.71	-0.0391136	0.0535917	-0.729844	0.465485	0.758622	Kinase family protein	AT2G35050
CARHR138450	224.449	-0.125124	0.171483	-0.729656	0.465601	0.758684	U1 small nuclear ribonucleoprotein 70 kDa protein	AT2G43370
CARHR250050	407.802	0.0903854	0.123869	0.729686	0.465582	0.758684	Cysteine/histidine-rich C1 domain-containing protein	NA
CARHR285800	673.958	-0.127579	0.174914	-0.729381	0.465769	0.758894	Telomere repeat-binding protein 1	AT5G59430
CARHR249740	601.866	0.112958	0.154889	0.729283	0.465828	0.758928	NifU-like protein	AT4G01940
CARHR275320	582.718	0.0888259	0.12182	0.729155	0.465907	0.758993	Kinase family protein	AT5G61550
CARHR090930	2114.36	-0.155879	0.213862	-0.728877	0.466077	0.759058	Post-illumination chlorophyll fluorescence increase protein	AT3G15840
CARHR097400	855.208	0.0494807	0.0678796	0.728948	0.466033	0.759058	Always early protein 3	AT3G21430
CARHR110170	94.845	0.14783	0.202841	0.728795	0.466127	0.759058	30S ribosomal protein S8, putative"	AT2G19720
CARHR249620	78.5189	0.361924	0.496622	0.728773	0.466141	0.759058	DNA replication licensing factor	AT4G02060
CARHR264190	236.958	-0.114547	0.157167	-0.728829	0.466106	0.759058	Trehalose-phosphate phosphatase	AT5G51460
CARHR090130	35.7955	-0.206986	0.284101	-0.728567	0.466266	0.75919	E3 SUMO protein ligase NSE2, putative"	AT3G15150
CARHR169340	147.574	-0.132514	0.181897	-0.728513	0.4663	0.75919	F-box protein	AT5G38386
CARHR161970	121.061	0.104943	0.144099	0.72827	0.466448	0.75937	mRNA cap guanine-N7 methyltransferase	AT3G52210
CARHR027900	171.419	0.145545	0.1999	0.72809	0.466558	0.759485	unknown protein	AT1G28395
CARHR118630	1527.67	-0.0458779	0.0630303	-0.727871	0.466693	0.759545	Nuclear pore complex protein Nup205	AT5G51200
CARHR235060	939.214	0.0653976	0.0898431	0.727909	0.466669	0.759545	unknown protein	AT4G27390
CARHR263100	148.658	-0.105376	0.144779	-0.727841	0.466711	0.759545	Glycine-rich RNA binding protein, putative"	NA
CARHR016730	14.6601	-0.674301	0.927663	-0.726882	0.467298	0.76019	Kinase family protein	AT1G16260
CARHR023410	367.489	0.172382	0.237217	0.726687	0.467418	0.76019	U-box domain-containing protein 10	AT1G23030
CARHR100180	1759.14	-0.0366468	0.0504035	-0.727069	0.467184	0.76019	GATA transcription factor 1	AT3G24050
CARHR137410	39.9314	-0.255697	0.351842	-0.72674	0.467385	0.76019	Ring finger protein, putative"	AT2G42360
CARHR166420	76.5361	0.814009	1.11998	0.726809	0.467343	0.76019	unknown protein	AT3G56260
CARHR221950	6.80213	0.562676	0.774181	0.726802	0.467348	0.76019	ABC transporter G family member 42	AT4G15236
CARHR222790	495.92	0.0820298	0.112844	0.726933	0.467267	0.76019	Cytosolic Fe-S cluster assembly factor NAR1 homolog	AT4G16440
CARHR281560	254.253	-0.123028	0.169285	-0.726754	0.467377	0.76019	Ribosomal RNA small subunit methyltransferase, putative"	AT5G66180
CARHR246730	530.372	0.0597349	0.0822245	0.726486	0.467541	0.760327	Hydrolase, alpha/beta fold family protein"	AT4G39955
CARHR283840	13.503	-0.461355	0.63518	-0.726338	0.467632	0.760411	basic leucine-zipper 4	AT1G59530
CARHR011800	185.627	-0.239484	0.33001	-0.725687	0.46803	0.760415	Thioredoxin	AT1G11530
CARHR015110	2370.93	0.0426602	0.0587959	0.725565	0.468106	0.760415	Valine--tRNA ligase	AT1G14610
CARHR021500	78.4084	0.16816	0.231843	0.725321	0.468255	0.760415	Protein of unknown function, DUF547"	AT1G21060
CARHR059650	567.292	-0.12426	0.171162	-0.725979	0.467851	0.760415	Unknown protein	NA
CARHR083290	307.86	-0.080198	0.110554	-0.725417	0.468196	0.760415	electron transport SCO1/SenC family protein	AT3G08950
CARHR090650	229.482	0.20288	0.279669	0.725428	0.468189	0.760415	Phototropic-responsive NPH3 family protein	AT3G15570
CARHR107990	700.591	-0.184789	0.254714	-0.72548	0.468158	0.760415	unknown protein	AT2G17705
CARHR109330	744.533	-0.0683704	0.0942546	-0.72538	0.468219	0.760415	Small nuclear ribonucleoprotein family protein	AT4G30330
CARHR123740	1338.67	0.0556622	0.0766657	0.726038	0.467816	0.760415	Ferrochelatase	AT2G30390
CARHR146730	11.8987	0.626293	0.862537	0.726106	0.467774	0.760415	1,8-cineole synthase"	NA
CARHR156950	4543.99	-0.0727435	0.100245	-0.725659	0.468048	0.760415	unknown protein	AT3G48200
CARHR249910	901.592	0.10081	0.138909	0.72573	0.468004	0.760415	Nitrogen regulatory protein P-II	AT4G01900
CARHR262300	8.22056	-0.841723	1.15972	-0.725797	0.467963	0.760415	unknown protein	AT5G39880
CARHR265120	490.978	-0.0805315	0.110894	-0.726201	0.467716	0.760415	Phosphoprotein phosphatase inhibitor	AT5G52200
CARHR279390	17.0859	0.686375	0.945924	0.725613	0.468076	0.760415	Zinc finger homeodomain protein 1	AT5G65410
CARHR280450	1237.09	-0.124925	0.172154	-0.725661	0.468047	0.760415	AP2-like ethylene-responsive transcription factor	AT5G67180
CARHR038260	827.057	-0.0750995	0.103605	-0.724862	0.468537	0.760664	Guanine nucleotide-binding protein subunit beta-like protein	AT1G48630
CARHR038690	6.53321	0.65835	0.908167	0.724922	0.4685	0.760664	Auxin-responsive GH3 family protein	AT5G51470
CARHR039240	70.7968	-0.30769	0.424506	-0.724818	0.468564	0.760664	RING finger protein	AT1G49230
CARHR143800	334.508	-0.0775335	0.106953	-0.724928	0.468496	0.760664	Protein disulfide isomerase family	AT2G01270
CARHR034860	404.265	-0.0935857	0.129169	-0.724522	0.468745	0.760827	acetyl-CoA carboxylase 1	AT1G36160
CARHR074020	399.635	-0.0802359	0.110752	-0.724464	0.468781	0.760827	Trafficking protein particle complex subunit	AT1G80500
CARHR254010	1331.41	-0.0770955	0.106402	-0.724569	0.468716	0.760827	NAD dependent epimerase/dehydratase family protein, expressed"	AT4G12250
CARHR031980	756.44	0.0701104	0.0968032	0.724257	0.468908	0.76097	Baculoviral IAP repeat-containing protein	AT1G32530
CARHR012420	125.183	0.160909	0.222211	0.724129	0.468986	0.760971	BAG family molecular chaperone regulator 6	AT1G12060
CARHR192940	90.6862	0.203927	0.281611	0.724144	0.468977	0.760971	Transducin/WD40 repeat-like superfamily protein	NA
CARHR048490	73.4148	0.185829	0.256679	0.723975	0.469081	0.761062	Pentatricopeptide repeat-containing protein	NA
CARHR022880	626.738	0.086163	0.119024	0.72391	0.469121	0.761063	Domain of unknown function (DUF543)	AT1G22520
CARHR152510	1781.86	0.0936517	0.129396	0.723758	0.469214	0.761151	Pectin lyase-like superfamily protein	AT3G42950
CARHR013330	387.019	-0.158165	0.218755	-0.723025	0.469665	0.761188	beta-1,4-N-acetylglucosaminyltransferase family protein"	AT1G12990
CARHR013610	30.0008	0.202293	0.279603	0.7235	0.469372	0.761188	Leucine-rich repeat receptor-like protein kinase	AT1G13230
CARHR042860	854.999	-0.198048	0.273835	-0.723239	0.469533	0.761188	unknown protein	AT1G52720
CARHR058840	149.233	0.152095	0.210226	0.723482	0.469384	0.761188	ASF1 like histone chaperone	AT1G66740
CARHR072390	32920.2	-0.109769	0.151769	-0.723259	0.469521	0.761188	Lectin protein kinase family protein	AT1G78820
CARHR098210	144.697	-0.151031	0.208865	-0.723104	0.469616	0.761188	ATP-dependent RNA helicase	AT3G22310
CARHR111130	84.4826	-0.31244	0.431952	-0.72332	0.469483	0.761188	unknown protein	AT2G20562
CARHR229850	3408.14	0.0541264	0.0748121	0.723499	0.469374	0.761188	Zinc finger A20 and AN1 domain-containing stress-associated protein 9	AT4G22820
CARHR247680	178.433	0.135882	0.18784	0.723393	0.469439	0.761188	Coatomer, alpha subunit"	NA
CARHR249610	292.695	0.077734	0.107498	0.723118	0.469608	0.761188	DNA mismatch repair protein muts	AT4G02070
CARHR276050	607.098	0.0783281	0.108325	0.723081	0.46963	0.761188	Mucin-like protein	AT5G62270
CARHR042870	899.557	0.0603218	0.0834495	0.722854	0.46977	0.761232	Eukaryotic translation initiation factor 3 subunit I	AT1G52730
CARHR069430	172.367	0.250495	0.346623	0.722674	0.46988	0.761232	GDSL esterase/lipase	AT1G75880
CARHR082940	971.748	-0.0885284	0.122556	-0.722349	0.47008	0.761232	Protein of unknown function (DUF3411)	AT3G08640
CARHR086820	432.986	0.071049	0.0983583	0.722348	0.47008	0.761232	protein arginine methyltransferase 3	AT3G12270
CARHR088650	469.912	0.0736318	0.101895	0.722628	0.469909	0.761232	Chaperonin-60 kDa protein	AT3G13860
CARHR093250	442.814	0.0834703	0.115477	0.722832	0.469783	0.761232	Outer arm dynein light chain 1 protein	AT3G17920
CARHR134700	556.821	0.104078	0.144033	0.722596	0.469928	0.761232	E3 ubiquitin-protein ligase HOS1	AT2G39810
CARHR138910	31.7232	0.238571	0.330237	0.722425	0.470033	0.761232	Protein FAM136A	AT2G43720
CARHR145090	1898.31	-0.033451	0.0463065	-0.722382	0.47006	0.761232	Cullin-associated NEDD8-dissociated protein 1	AT2G02560
CARHR291460	193.71	0.116048	0.160598	0.722602	0.469924	0.761232	tRNA-dihydrouridine synthase	AT3G63510
CARHR017250	93.3018	0.125509	0.173767	0.722284	0.47012	0.761234	ribosomal protein-related	AT1G16790
CARHR018670	35.2831	0.319696	0.442757	0.722057	0.47026	0.761293	Threonine-tRNA ligase	NA
CARHR026420	2046.18	-0.0369542	0.0511871	-0.721943	0.47033	0.761293	THO complex subunit 2	AT1G24706
CARHR089020	57.2377	0.238712	0.330768	0.721691	0.470485	0.761293	Alpha-ketoglutarate-dependent dioxygenase alkB (Alkylated DNA repair protein alkB)	AT3G14160
CARHR129330	73.489	-0.146617	0.203138	-0.721763	0.47044	0.761293	Chromosome undetermined scaffold_38, whole genome shotgun sequence"	AT2G35170
CARHR143050	907.193	-0.112012	0.155192	-0.721763	0.47044	0.761293	Bifunctional polymyxin resistance protein ArnA	AT2G47650
CARHR154750	7.42789	-0.521775	0.722848	-0.721833	0.470397	0.761293	Leucine-rich repeat protein kinase family protein	NA
CARHR199230	5.97401	-0.416226	0.576555	-0.72192	0.470344	0.761293	Protein of unknown function (DUF 3339)	AT5G14110
CARHR248310	493.48	-0.0742207	0.10281	-0.721919	0.470345	0.761293	Ataxin-10	AT4G00231
CARHR249320	9.05139	-0.703239	0.974497	-0.721643	0.470514	0.761293	Pre-mRNA-splicing factor CWC24	AT4G01023
CARHR273600	234.505	0.11449	0.158663	0.721592	0.470545	0.761293	unknown protein	NA
CARHR249190	2036.96	-0.0342778	0.0475169	-0.721382	0.470674	0.761376	Mitochondrial carrier-like protein	AT4G01100
CARHR278090	1107.39	0.0599424	0.0830885	0.721428	0.470646	0.761376	unknown protein	AT5G64180
CARHR033180	1037.42	-0.0482808	0.0669677	-0.720956	0.470936	0.761548	Protein of unknown function (DUF179)	AT1G33780
CARHR144840	120.832	0.163039	0.226137	0.720972	0.470927	0.761548	Remorin family protein	AT2G02170
CARHR188440	444.252	0.10067	0.139634	0.720956	0.470936	0.761548	Folate/biopterin transporter	AT5G25050
CARHR213700	1759.96	0.0455278	0.0631374	0.721091	0.470854	0.761548	Cytochrome c1	AT5G40810
CARHR195520	136.269	0.143044	0.198486	0.720676	0.471109	0.761764	tRNA (guanine-N-7) methyltransferase	AT5G17660
CARHR050640	700.839	-0.0583185	0.0809533	-0.720397	0.471281	0.761941	Zinc finger FYVE domain-containing protein 16	AT1G61690
CARHR237250	225.392	0.118515	0.164519	0.720372	0.471296	0.761941	30S ribosomal protein S8, putative"	AT4G29430
CARHR025020	21.8006	0.275011	0.38197	0.719982	0.471536	0.762004	unknown protein	AT1G26920
CARHR056580	78.8686	0.851464	1.18239	0.720119	0.471452	0.762004	unknown protein	AT1G65090
CARHR069390	1060.22	-0.0700838	0.0973489	-0.719924	0.471572	0.762004	RAC-like GTP binding protein 5	AT1G75840
CARHR097960	394.836	0.128603	0.178606	0.720041	0.4715	0.762004	Phototropic-responsive NPH3 family protein	AT3G22104
CARHR181880	632.333	-0.0767688	0.106636	-0.719913	0.471579	0.762004	Heat shock protein DnaJ domain protein	AT5G42480
CARHR222920	19.9356	0.472515	0.656392	0.719866	0.471607	0.762004	Root meristem growth factor 6	AT4G16515
CARHR281530	1321.36	-0.118746	0.164918	-0.720031	0.471506	0.762004	Armadillo repeat only 2 protein	AT5G66200
CARHR078040	64.8574	0.159623	0.221774	0.719755	0.471676	0.762052	H/ACA ribonucleoprotein complex subunit 1-like protein 1, putative, expressed"	AT3G03920
CARHR016790	2248.42	-0.0563527	0.0783198	-0.719521	0.47182	0.762206	Uncharacterized conserved protein (DUF2358)	AT1G16320
CARHR157730	2082.19	-0.0750621	0.104329	-0.719473	0.471849	0.762206	40S ribosomal protein S11	AT3G48930
CARHR073840	360.39	0.0804344	0.111811	0.719377	0.471909	0.762239	Nucleoporin, putative"	AT1G80680
CARHR294220	702.165	0.0582344	0.0809647	0.719257	0.471982	0.762296	Protein of unknown function (DUF616)	AT4G38500
CARHR240090	1087.75	-0.0742369	0.103224	-0.719185	0.472027	0.762305	Phox (PX) domain-containing protein	AT4G32160
CARHR278550	655.921	-0.0599166	0.0833339	-0.718994	0.472145	0.762432	ATP-dependent zinc metalloprotease FtsH 4	AT5G64580
CARHR004300	313.313	0.0967895	0.134678	0.718672	0.472343	0.762456	Protein of unknown function (DUF185)	AT1G04900
CARHR016450	716.469	0.0564636	0.0785705	0.718635	0.472366	0.762456	Sister chromatid cohesion protein PDS5-like protein	AT1G15940
CARHR039400	247.106	0.0893727	0.124326	0.718856	0.47223	0.762456	30S ribosomal protein S17	AT1G49400
CARHR048770	147.646	0.129426	0.180156	0.718413	0.472503	0.762456	Pentatricopeptide repeat-containing protein	AT1G62910
CARHR050060	30.9146	0.230286	0.320509	0.718501	0.472449	0.762456	Mitochondrial transcription termination factor family protein	NA
CARHR115230	366.372	0.0915787	0.127438	0.718617	0.472377	0.762456	Guanine nucleotide-binding protein alpha-1 subunit	AT2G26300
CARHR162830	458.478	0.0613926	0.0854449	0.718506	0.472445	0.762456	CBS domain-containing protein	AT3G52950
CARHR167230	61.524	0.189445	0.263594	0.7187	0.472326	0.762456	response regulator 9	AT3G57040
CARHR203060	264.379	0.0961168	0.133793	0.718398	0.472512	0.762456	Asparagine synthetase 3	AT5G10240
CARHR223150	2192.94	0.0576901	0.0803106	0.718337	0.472549	0.762456	O-fucosyltransferase family protein	AT4G16650
CARHR005260	59.9435	-0.36928	0.514172	-0.718204	0.472632	0.762526	Mannose-binding lectin superfamily protein	AT1G05760
CARHR078380	1447.47	0.0752516	0.104791	0.718113	0.472688	0.762554	30S ribosomal protein S9	AT3G04230
CARHR037340	605.946	0.0788665	0.109836	0.718039	0.472734	0.762565	PPPDE peptidase domain-containing protein 1	AT1G47740
CARHR288530	51.2419	-0.246116	0.3428	-0.717957	0.472784	0.762583	Leucine-rich repeat receptor-like protein kinase	AT3G25670
CARHR195610	53.8227	0.176582	0.24599	0.71784	0.472856	0.762637	Hydrolase, TatD family"	AT5G17570
CARHR034270	32.8901	0.195156	0.271984	0.717527	0.473049	0.762661	myb domain protein 6	AT1G35515
CARHR067530	2412.55	-0.0561358	0.0782277	-0.717595	0.473007	0.762661	60S ribosomal protein L33-B	AT1G74270
CARHR184330	286.2	0.138806	0.193457	0.717502	0.473065	0.762661	Ribosomal protein S27	AT5G47930
CARHR201740	621.904	-0.0574403	0.0800632	-0.717437	0.473104	0.762661	GTP binding protein	AT5G11480
CARHR279410	3097.36	0.0439378	0.0612192	0.717712	0.472935	0.762661	GF14 protein	AT5G65430
CARHR294200	317.877	-0.108941	0.151843	-0.717456	0.473093	0.762661	DDB1-and CUL4-associated factor	AT4G38480
CARHR006530	538.575	0.0995722	0.138813	0.717312	0.473182	0.762669	Protein kinase-like protein	AT1G06840
CARHR032960	1424.64	0.048554	0.0677135	0.71705	0.473343	0.762669	G-patch domain containing protein, expressed"	AT1G33520
CARHR074380	620.507	-0.127798	0.178192	-0.717196	0.473253	0.762669	Protein of unknown function (DUF567)	AT1G80120
CARHR153550	11.9407	0.420744	0.586759	0.717066	0.473334	0.762669	BEST Arabidopsis thaliana protein match is: nucleic acid binding	NA
CARHR225870	39.1013	-0.200249	0.279197	-0.717233	0.47323	0.762669	Protein of unknown function, DUF584"	AT4G18980
CARHR242140	1724.23	0.0985245	0.137392	0.717106	0.473309	0.762669	ABSCISIC ACID-INSENSITIVE 5-like protein 6	AT4G34000
CARHR030100	598.732	0.221829	0.30952	0.716686	0.473568	0.762735	UDP-glucose 4-epimerase, putative"	AT1G30620
CARHR070240	804.941	0.166242	0.231953	0.716705	0.473556	0.762735	Chaperone protein dnaJ, putative"	AT1G76700
CARHR089970	7.09037	0.64468	0.899551	0.716668	0.473579	0.762735	Heat shock transcription factor	NA
CARHR140240	18.826	-0.330248	0.460764	-0.716739	0.473535	0.762735	Chromodomain-helicase-DNA-binding protein 1-like protein	AT2G44980
CARHR212610	1610.67	0.0498689	0.0695615	0.716904	0.473433	0.762735	Tetratricopeptide repeat (TPR)-like superfamily protein	AT5G41950
CARHR093520	1398.37	-0.0490928	0.068532	-0.716347	0.473777	0.762778	T-complex protein 1 subunit delta	AT3G18190
CARHR108580	529.803	-0.0908785	0.126826	-0.716561	0.473645	0.762778	DUF726 domain-containing protein	AT2G18100
CARHR119090	554.174	0.0642689	0.0897227	0.716306	0.473802	0.762778	Ubiquitin-associated/translation elongation factor EF1B protein	AT2G26920
CARHR239970	3756.38	0.0668062	0.0932529	0.716398	0.473746	0.762778	calcium-binding EF hand family protein	NA
CARHR257340	20648.3	-0.0522977	0.0730163	-0.716246	0.473839	0.762778	Chaperone protein ClpB 1	AT5G50920
CARHR269120	73.0745	0.197868	0.276171	0.716469	0.473702	0.762778	Mitochondrial transcription termination factor family protein	NA
CARHR254350	102.286	-0.1288	0.179861	-0.716107	0.473925	0.762854	WD-repeat cell cycle regulatory protein	AT4G11920
CARHR041490	9.89376	-0.520772	0.727338	-0.715997	0.473993	0.762901	Aminotransferase-like, plant mobile domain family protein"	AT1G50790
CARHR083280	924.256	-0.0672576	0.0939595	-0.715814	0.474106	0.763019	Importin subunit beta, putative"	AT3G08943
CARHR281180	1006.15	0.114859	0.160504	0.715616	0.474229	0.763154	Phototropic-responsive NPH3 family protein	AT5G66560
CARHR244500	12.1524	-0.636128	0.889005	-0.71555	0.474269	0.763156	BEST Arabidopsis thaliana protein match is: kinectin-related	NA
CARHR112320	4976.68	0.0417581	0.0583892	0.715169	0.474504	0.763159	V-type proton ATPase subunit a	NA
CARHR135920	828.194	0.0546215	0.0763441	0.715465	0.474322	0.763159	WD repeat domain phosphoinositide-interacting protein	AT2G40810
CARHR152870	176.719	-0.141116	0.197306	-0.715215	0.474476	0.763159	unknown protein	NA
CARHR185350	1835.63	0.0552248	0.0772117	0.715239	0.474461	0.763159	NAD-dependent epimerase/dehydratase family protein-like protein	AT5G28840
CARHR254730	7.63063	-0.851138	1.18972	-0.715408	0.474357	0.763159	CASP-like protein	AT4G11655
CARHR273810	1192.61	0.0554203	0.0774896	0.715197	0.474487	0.763159	Aspartyl aminopeptidase-like protein	AT5G60160
CARHR223480	380.376	0.0883387	0.123574	0.714864	0.474693	0.763399	Polycomb protein embryonic flower, putative"	AT4G16845
CARHR135310	180.244	0.106591	0.149135	0.71473	0.474776	0.76347	Protein of unknown function (DUF626)	NA
CARHR037440	44.6263	1.10134	1.54128	0.714563	0.474879	0.763571	hexokinase 3	AT1G47840
CARHR162820	312.089	0.115492	0.161648	0.714463	0.474941	0.763571	Sterol C-14 reductase	AT3G52940
CARHR200220	42.286	-0.215161	0.301161	-0.714439	0.474956	0.763571	Pentatricopeptide repeat-containing protein	AT5G13230
CARHR105610	14.444	-0.656643	0.919265	-0.714313	0.475033	0.763633	PBSP domain-containing protein	NA
CARHR211980	73.2696	0.154187	0.215883	0.714218	0.475092	0.763665	Breast cancer 2 susceptibility protein	AT5G01630
CARHR004330	82.8215	-0.173287	0.242838	-0.713594	0.475478	0.76408	Proline-rich uncharacterized protein	AT1G04930
CARHR015440	8.69376	-0.637198	0.893352	-0.713267	0.475681	0.76408	high mobility group A	AT1G14900
CARHR016380	1165.47	0.0497021	0.0696745	0.713347	0.475631	0.76408	DCN1-like protein 4	AT1G15860
CARHR031680	482.895	-0.070143	0.0983273	-0.713363	0.475621	0.76408	Heat shock transcription factor 1	AT1G32330
CARHR075520	262.403	-0.112402	0.157572	-0.713335	0.475638	0.76408	Oxygen evolving enhancer 3 family protein	AT3G01440
CARHR146030	162.096	-0.144835	0.202971	-0.713575	0.47549	0.76408	MADS box transcription factor	AT2G03710
CARHR221630	8.49382	0.439671	0.616448	0.713233	0.475701	0.76408	Fanconi anemia group D2 protein	NA
CARHR233610	561.077	-0.0733309	0.102778	-0.713491	0.475542	0.76408	Glycylpeptide N-tetradecanoyltransferase	NA
CARHR267770	1968.29	-0.333059	0.46684	-0.713433	0.475578	0.76408	Centrin-2	AT5G54490
CARHR009960	173.367	0.104162	0.146165	0.712632	0.476074	0.764159	Pentatricopeptide repeat-containing protein	AT1G09900
CARHR106190	37.84	-0.219195	0.307505	-0.712817	0.475959	0.764159	unknown protein	AT2G15830
CARHR153470	530.256	-0.0588044	0.0825182	-0.712623	0.476079	0.764159	Abhydrolase domain-containing protein FAM108C1	AT3G30380
CARHR164290	190.358	-0.101623	0.142594	-0.712674	0.476048	0.764159	SAC3/GANP family protein	AT3G54380
CARHR167840	61.5601	0.213491	0.299429	0.712993	0.47585	0.764159	Kinase family protein	AT3G57710
CARHR182190	282.037	-0.102658	0.144017	-0.712817	0.475959	0.764159	Leucine-rich repeat receptor-like protein kinase family protein	NA
CARHR184960	35260.5	-0.182171	0.255518	-0.712946	0.475879	0.764159	Beta-glucosidase	NA
CARHR254180	13.2095	0.440506	0.618026	0.712763	0.475992	0.764159	AT hook motif DNA-binding family protein	AT4G12050
CARHR283670	8.38151	-0.372377	0.522571	-0.712586	0.476102	0.764159	Pentatricopeptide repeat-containing protein	NA
CARHR211220	12.7805	0.36239	0.508686	0.712406	0.476214	0.764276	Pathogenesis-related thaumatin-like protein	AT5G02140
CARHR239870	221.94	-0.132663	0.186257	-0.712257	0.476306	0.764361	Plant protein of unknown function (DUF247)	AT4G31980
CARHR231930	735.345	0.069337	0.0973781	0.712038	0.476441	0.764515	O-fucosyltransferase family protein	AT4G24530
CARHR082610	1038.17	0.0670473	0.0941934	0.711804	0.476586	0.764663	Rho GDP-dissociation inhibitor family protein	AT3G07880
CARHR275790	173.664	0.124354	0.174713	0.711764	0.476611	0.764663	Pentatricopeptide repeat (PPR) superfamily protein	AT5G61990
CARHR028500	39.0456	0.218685	0.3074	0.711404	0.476834	0.764832	unknown protein	AT1G29195
CARHR170050	15.1703	-0.364714	0.512639	-0.711444	0.476809	0.764832	unknown protein	AT3G59680
CARHR285300	245.496	0.156537	0.220027	0.711444	0.476809	0.764832	40S ribosomal protein S8	AT5G59240
CARHR008210	12.6881	-0.38238	0.537668	-0.711182	0.476971	0.76499	BZIP transcription factor	AT1G08320
CARHR111300	1084.19	-0.118791	0.167087	-0.710952	0.477114	0.765085	RING/U-box superfamily protein	AT2G20650
CARHR141640	2064.8	0.337451	0.474669	0.710918	0.477135	0.765085	Auxin-responsive GH3 family protein	AT2G46370
CARHR238720	148.386	0.109438	0.153943	0.710898	0.477147	0.765085	unknown protein	AT4G30845
CARHR012550	311.672	0.0843274	0.11868	0.710542	0.477368	0.765375	Polynucleotidyl transferase, ribonuclease H-like superfamily protein"	AT1G12244
CARHR208700	6521.35	-0.046551	0.065544	-0.710225	0.477565	0.765628	Sulfite reductase [NADPH] hemoprotein beta-component	AT5G04590
CARHR059050	80.119	-0.126276	0.177867	-0.709945	0.477738	0.76578	Unknown protein	NA
CARHR211010	15.8781	-0.422644	0.595329	-0.709932	0.477746	0.76578	Protein phosphatase 2c, putative"	AT5G02400
CARHR213670	640.045	-0.0486654	0.068559	-0.709832	0.477808	0.76578	Siroheme synthase	AT5G40850
CARHR285840	117.583	0.13312	0.18754	0.70982	0.477816	0.76578	Mannose-P-dolichol utilization defect 1 protein	AT5G59470
CARHR078640	103.393	-0.130556	0.183951	-0.709736	0.477868	0.7658	tubulin beta chain 4	NA
CARHR088160	388.657	-0.085668	0.120728	-0.709597	0.477954	0.765877	Lysine--tRNA ligase	AT3G13490
CARHR241670	1335.26	-0.0748644	0.105527	-0.709433	0.478056	0.765976	Ring finger protein, putative"	AT4G33565
CARHR053060	372.249	-0.0941577	0.132751	-0.709283	0.478149	0.766063	Iron--sulfur cluster insertion protein erpA	NA
CARHR276100	10.4392	0.528312	0.744924	0.709216	0.47819	0.766067	Kinase, putative"	AT5G62310
CARHR278430	289.212	0.103798	0.146374	0.709131	0.478243	0.766089	TRICHOME BIREFRINGENCE-LIKE 13	AT5G64470
CARHR009010	856.286	-0.0997582	0.140709	-0.708968	0.478344	0.766136	Arginine/serine-rich splicing factor, putative"	AT1G09140
CARHR029310	860.794	0.154808	0.21837	0.708925	0.478371	0.766136	9-cis-epoxycarotenoid dioxygenase 5	AT1G30100
CARHR169140	6199.09	-0.048387	0.068257	-0.708894	0.47839	0.766136	Citrate synthase	AT3G58750
CARHR130320	124.929	0.173607	0.244971	0.708685	0.47852	0.766281	auxin response factor 17	AT2G36080
CARHR032550	110.921	-0.188297	0.265809	-0.708391	0.478702	0.766337	Unknown protein	NA
CARHR116610	9.09567	0.424402	0.599042	0.708468	0.478655	0.766337	Very similar to zinc finger protein	NA
CARHR124750	198.4	-0.097041	0.136994	-0.70836	0.478722	0.766337	Rho termination factor	AT2G31150
CARHR147310	317.26	0.135119	0.190696	0.708558	0.478599	0.766337	Cytochrome P450	NA
CARHR156820	403.534	0.0900023	0.127066	0.708314	0.47875	0.766337	Enhanced disease susceptibility 1	NA
CARHR059880	413.857	-0.160226	0.226303	-0.708016	0.478936	0.766508	F-box protein	AT1G67340
CARHR137740	6632.33	0.0833516	0.117717	0.708065	0.478905	0.766508	Phosphoenolpyruvate carboxylase	AT2G42600
CARHR241140	1438.48	0.0838451	0.11844	0.707912	0.479	0.766549	Cyclopropane-fatty-acyl-phospholipid synthase	AT4G33110
CARHR134400	40.9059	1.06137	1.49951	0.707811	0.479062	0.766586	nodulin MtN21 /EamA-like transporter family protein	AT2G39510
CARHR063220	342.586	0.625773	0.884192	0.707735	0.47911	0.766599	Kinase, putative"	AT1G70130
CARHR049920	24.6707	-0.242849	0.343193	-0.707617	0.479183	0.76662	Major facilitator superfamily protein	NA
CARHR132780	91.0886	0.18713	0.264556	0.707336	0.479358	0.76662	Isoamyl acetate-hydrolyzing esterase, putative"	AT2G38180
CARHR156920	83.1466	-0.128554	0.181737	-0.707363	0.479341	0.76662	Serine/threonine-protein kinase ATM	AT3G48190
CARHR242690	52.9011	0.196073	0.277171	0.707406	0.479314	0.76662	CYCLIN D3	AT4G34160
CARHR249250	223.922	-0.106777	0.150918	-0.707512	0.479248	0.76662	Chitinase domain-containing protein	AT4G01040
CARHR287660	873.459	-0.218581	0.30894	-0.70752	0.479243	0.76662	HAT family dimerisation domain containing protein	NA
CARHR064680	148.985	-0.159341	0.225311	-0.707202	0.479441	0.766653	Mate efflux family protein	AT1G71870
CARHR069930	594.154	0.0719023	0.101675	0.707176	0.479457	0.766653	Bromodomain protein	AT1G76380
CARHR000800	101.1	-0.267659	0.378526	-0.707109	0.479499	0.766658	Mitogen-activated protein kinase 4	AT1G01560
CARHR190170	39.1916	0.199645	0.282408	0.706939	0.479604	0.766707	Cation-transporting ATPase 4	NA
CARHR226950	287.414	-0.222044	0.314094	-0.706934	0.479608	0.766707	Vacuolar-sorting receptor 7	AT4G20110
CARHR113730	37.177	0.195881	0.277129	0.70682	0.479678	0.766711	unknown protein	NA
CARHR257950	612.114	0.0664747	0.0940497	0.706804	0.479689	0.766711	unknown protein	AT5G50410
CARHR079750	141.652	0.137442	0.194519	0.706578	0.479829	0.766872	PsbP-like protein	AT3G05410
CARHR093650	3021.63	0.0605235	0.085677	0.706414	0.479931	0.766972	CHY zinc finger containing protein	AT3G18290
CARHR014850	377.376	-0.0930886	0.131825	-0.706152	0.480094	0.767137	ssDNA-binding transcriptional regulator	AT1G14410
CARHR024750	277.623	0.105299	0.149129	0.706092	0.480131	0.767137	Beta-1,3-galactosyltransferase-like protein"	AT1G27120
CARHR046570	2775.54	0.0771246	0.109262	0.705871	0.480269	0.767137	unknown protein	AT1G64370
CARHR075200	748.169	0.0671545	0.0951262	0.705952	0.480218	0.767137	unknown protein	AT3G01720
CARHR151930	1147.36	-0.121828	0.172579	-0.705927	0.480233	0.767137	myb domain protein 30	AT3G28910
CARHR198240	301.693	-0.101331	0.143554	-0.705874	0.480267	0.767137	Protein kinase superfamily protein	AT5G15080
CARHR071980	13.8322	-0.379659	0.53809	-0.705569	0.480456	0.767187	Cycloartenol synthase, putative"	AT1G78500
CARHR087090	445.932	0.0670594	0.095033	0.705644	0.48041	0.767187	Oligosaccaryltransferase	AT3G12587
CARHR188990	45.4177	-0.243593	0.34518	-0.7057	0.480375	0.767187	Calcium dependent protein kinase-like protein	NA
CARHR256170	314.275	-0.073584	0.104286	-0.705601	0.480436	0.767187	unknown protein	NA
CARHR098020	85.8977	0.172573	0.244711	0.705211	0.480679	0.767479	Pentatricopeptide repeat-containing protein	AT3G22150
CARHR137300	17.4896	0.540967	0.767301	0.705026	0.480794	0.767539	uv-b-insensitive 4	AT2G42260
CARHR186650	458.135	-0.431411	0.611866	-0.705074	0.480764	0.767539	Calmodulin binding protein	AT5G26920
CARHR168990	1192.88	0.0987341	0.140069	0.704895	0.480876	0.767606	Adaptin ear-binding coat-associated protein, putative"	AT3G58600
CARHR093640	14180.1	0.0817127	0.115988	0.704492	0.481127	0.767819	Bifunctional inhibitor/lipid-transfer protein/seed storage 2S albumin superfamily protein	AT3G18280
CARHR211870	182.796	-0.131727	0.186973	-0.704524	0.481106	0.767819	Protein of unknown function, DUF647"	AT5G01510
CARHR237860	266.595	0.101117	0.143526	0.704523	0.481107	0.767819	pathogenesis related homeodomain protein A	AT4G29940
CARHR006640	6.69404	-0.532315	0.755904	-0.704209	0.481302	0.767946	Cation/H+ exchanger	AT1G06970
CARHR048910	46.1488	-0.220843	0.313676	-0.704049	0.481403	0.767946	Lysine-specific histone demethylase 1 homolog 1	NA
CARHR229210	117.224	-0.181637	0.257951	-0.704151	0.481339	0.767946	Carboxylesterase	AT4G22305
CARHR251070	107.887	0.121132	0.17203	0.70413	0.481352	0.767946	WD-repeat protein, putative"	AT4G02730
CARHR251450	226.355	0.282993	0.40192	0.704103	0.481368	0.767946	2-oxoglutarate-dependent dioxygenase	NA
CARHR005350	207.623	-0.11435	0.162463	-0.703852	0.481525	0.768014	Signal peptide peptidase	AT1G05820
CARHR047650	812.634	0.0705181	0.100198	0.703791	0.481563	0.768014	Signal peptide peptidase-like 2	AT1G63690
CARHR231950	1634.15	0.0469831	0.0667461	0.703907	0.48149	0.768014	AP-4 complex subunit mu-1	AT4G24550
CARHR183250	364.283	0.140308	0.19938	0.703719	0.481608	0.768024	B-cell receptor-associated protein 31-like protein	AT5G48660
CARHR207700	431.424	0.0779564	0.110826	0.70341	0.4818	0.768268	Anaphase-promoting complex subunit	AT5G05560
CARHR199090	599.576	-0.0526989	0.0749326	-0.703283	0.481879	0.768331	COP9 signalosome complex subunit 3	AT5G14250
CARHR016800	11.1248	-0.518694	0.737711	-0.703113	0.481985	0.768391	Cyclin B3-1	AT1G16330
CARHR219550	113.743	-0.321698	0.457544	-0.703096	0.481996	0.768391	cytochrome P450, family 83, subfamily A, polypeptide 1"	NA
CARHR272240	837.99	-0.0577895	0.0822027	-0.703012	0.482048	0.768412	E3 ubiquitin-protein ligase listerin	AT5G58410
CARHR163710	353.624	-0.131945	0.187763	-0.702718	0.482231	0.768642	Hsp70 nucleotide exchange factor fes1	AT3G53800
CARHR069810	216.811	-0.125398	0.178508	-0.702477	0.482382	0.768756	AT1G76250-like protein	AT1G76250
CARHR174440	3263.64	0.0488754	0.0695729	0.702506	0.482364	0.768756	ATP synthase epsilon chain	AT5G47030
CARHR097850	173.991	-0.15292	0.217724	-0.702358	0.482456	0.768813	Zinc finger protein CONSTANS-like protein	AT3G21890
CARHR067850	125.369	-0.189727	0.270228	-0.7021	0.482617	0.769006	Pentatricopeptide repeat-containing protein	AT1G74580
CARHR008790	116.133	0.123452	0.175936	0.701686	0.482875	0.769315	Histone H2A	AT1G08880
CARHR071070	9.76472	-0.420885	0.599955	-0.701527	0.482974	0.769315	Acyl-CoA N-acyltransferases (NAT) superfamily protein	AT1G77540
CARHR097200	519.377	0.0917694	0.130794	0.701632	0.482909	0.769315	Tudor/PWWP/MBT superfamily protein	AT3G21295
CARHR209090	1217.88	-0.141227	0.201315	-0.70152	0.482978	0.769315	Calpain-B	AT5G04170
CARHR268180	274.156	0.156302	0.222819	0.701474	0.483007	0.769315	unknown protein	AT5G54850
CARHR211760	150.568	-0.471687	0.672574	-0.701317	0.483105	0.769386	Trihelix transcription factor GT-3a	AT5G01380
CARHR241940	173.558	-0.110811	0.158014	-0.701276	0.48313	0.769386	DNA polymerase delta small subunit	NA
CARHR169270	79.0063	-0.178366	0.254398	-0.70113	0.483222	0.769469	F-box family protein	NA
CARHR265100	256.896	0.106775	0.152312	0.701032	0.483283	0.769504	LOCATED IN: endomembrane system	AT5G52180
CARHR094340	134.637	0.177411	0.253125	0.700884	0.483375	0.769589	Protein of unknown function, DUF547"	AT3G18900
CARHR257130	127.062	0.174185	0.24862	0.700609	0.483547	0.7698	NAD(P)-binding Rossmann-fold superfamily protein	AT5G51030
CARHR219320	268.065	-0.0832346	0.118828	-0.700461	0.48364	0.769849	Ubiquitin-specific protease family C19-related protein	NA
CARHR232020	1201.48	-0.0577095	0.0823911	-0.700433	0.483657	0.769849	Zinc finger protein, putative"	AT4G24630
CARHR083120	411.606	-0.0666588	0.0951801	-0.700344	0.483712	0.769875	Integrator complex subunit 4	AT3G08800
CARHR045780	12.5493	0.519313	0.742203	0.699691	0.48412	0.770399	unknown protein	AT1G56060
CARHR185870	368.893	0.103854	0.148418	0.699741	0.484089	0.770399	DnaJ domain containing protein, expressed"	AT5G27240
CARHR037980	360.583	0.0949863	0.135786	0.699531	0.48422	0.770495	Yellow stripe-like transporter 12	AT1G48370
CARHR099550	365.762	-0.096915	0.138556	-0.699464	0.484262	0.770499	Brix domain-containing protein	AT3G23620
CARHR005840	79.1163	0.177862	0.254362	0.699249	0.484396	0.770597	Pre-mRNA splicing factor	NA
CARHR137110	2130.07	-0.0302045	0.0431995	-0.699186	0.484436	0.770597	Phospholipase D	AT2G42010
CARHR221780	1350.33	-0.0546982	0.0782324	-0.699176	0.484442	0.770597	Zinc finger family protein	AT4G15080
CARHR196750	125.533	-0.136107	0.194716	-0.699002	0.484551	0.770708	Tyrosine phosphatase family protein	AT5G16480
CARHR124740	553.624	-0.0669022	0.0957604	-0.698641	0.484776	0.770942	Peptidase S24/S26A/S26B/S26C family protein	AT2G31140
CARHR228470	95.8612	-0.201347	0.288179	-0.698687	0.484748	0.770942	unknown protein	AT4G21740
CARHR214920	2757.86	-0.0572843	0.0820094	-0.698509	0.484859	0.77101	oxoprolinase 1	AT5G37830
CARHR231670	17.1737	-0.289229	0.414181	-0.698316	0.48498	0.77114	Mlo-related protein	AT4G24250
CARHR016060	4482.21	0.128809	0.184526	0.698054	0.485143	0.77115	ADP,ATP carrier protein 1"	AT1G15500
CARHR065200	114.316	0.136835	0.19601	0.698104	0.485112	0.77115	Ring finger protein, putative"	AT1G72310
CARHR271090	1220.01	0.109139	0.156346	0.698056	0.485142	0.77115	60S acidic ribosomal protein family	AT5G57290
CARHR284670	192.5	0.132395	0.189654	0.698087	0.485123	0.77115	K+ efflux antiporter 3	NA
CARHR189220	664.687	0.119387	0.17106	0.697923	0.485225	0.771155	Gamma-irradiation and mitomycin c induced 1	AT5G24280
CARHR231890	169.71	0.118679	0.170035	0.697968	0.485197	0.771155	Hydroxyproline-rich glycoprotein family protein	AT4G24500
CARHR007620	3255.98	0.0578842	0.0829628	0.697712	0.485357	0.77118	Calcium-transporting ATPase, putative"	AT1G07670
CARHR139580	203.452	-0.112102	0.160675	-0.697693	0.485369	0.77118	N-terminal asparagine amidohydrolase family protein	AT2G44420
CARHR140960	906.644	0.091156	0.130662	0.697646	0.485399	0.77118	Armadillo/beta-catenin repeat family protein	AT2G45720
CARHR188090	30.0464	0.324039	0.464458	0.69767	0.485384	0.77118	Phospholipase D	AT5G25370
CARHR223560	21.2402	-0.470989	0.675278	-0.697475	0.485506	0.771287	unknown protein	AT4G17000
CARHR279210	604.987	0.0785312	0.112614	0.697349	0.485584	0.77135	Polyadenylate-binding protein family protein	AT5G65260
CARHR135140	1692.45	0.110844	0.159	0.697132	0.48572	0.771503	Chaperone protein clpB	AT2G40130
CARHR189930	593.113	-0.0527033	0.0756367	-0.696796	0.485931	0.771775	INVOLVED IN: biological_process unknown	AT5G23610
CARHR183770	295.329	0.175234	0.251538	0.696649	0.486023	0.771795	Glutamate receptor	AT5G48410
CARHR287030	14.6362	-0.384228	0.551498	-0.696699	0.485991	0.771795	HXXXD-type acyl-transferase-like protein	AT1G31490
CARHR128610	432.722	-0.078859	0.113223	-0.696493	0.48612	0.771887	30S ribosomal protein S14, putative"	AT2G34520
CARHR026620	1175.46	-0.0576057	0.0827596	-0.696061	0.48639	0.772054	Inner membrane protein	AT1G24490
CARHR082880	15920.4	0.0483794	0.0694878	0.696228	0.486286	0.772054	ADP/ATP carrier 1	AT3G08580
CARHR085820	8.04478	0.808085	1.16102	0.696011	0.486422	0.772054	WUSCHEL related homeobox 5	AT3G11260
CARHR178340	1252.18	-0.0557151	0.080028	-0.696195	0.486307	0.772054	Protein of unknown function (DUF1639)	NA
CARHR230410	70.7255	-0.521225	0.748817	-0.696064	0.486389	0.772054	Cysteine-rich receptor-like protein kinase 14	AT4G23200
CARHR182680	729.441	-0.0646953	0.0929746	-0.695839	0.48653	0.7721	Isoleucine--tRNA ligase	AT5G49030
CARHR242350	157.182	0.142594	0.204918	0.695857	0.486518	0.7721	TP53RK-binding protein	AT4G34412
CARHR018600	1980.5	-0.101087	0.145302	-0.695699	0.486618	0.772177	DUF895 domain membrane protein	AT1G18010
CARHR221060	1893.66	0.127772	0.183696	0.695562	0.486703	0.77225	Sulfate adenylyltransferase, putative"	AT4G14680
CARHR247760	85.8314	-0.241231	0.346847	-0.695497	0.486744	0.772252	Endo-1,4-beta-glucanase"	AT4G39010
CARHR034670	103.583	-0.323483	0.46516	-0.695423	0.48679	0.772263	Ethylene-responsive transcription factor	AT1G36060
CARHR013600	701.633	0.0655276	0.0943286	0.694674	0.48726	0.772353	nuclear matrix constituent protein-related	AT1G13220
CARHR017500	4200.47	0.130501	0.187865	0.694656	0.487271	0.772353	Dtdp-glucose 4,6-dehydratase, putative"	NA
CARHR031100	1887.35	0.059755	0.086023	0.69464	0.487281	0.772353	Cytochrome P450, putative"	AT1G31800
CARHR121250	1574.35	0.0736514	0.106009	0.694769	0.4872	0.772353	Pleckstrin homology (PH) and lipid-binding START domain-containing protein	AT2G28320
CARHR133570	783.86	-0.0857333	0.123348	-0.695052	0.487022	0.772353	Guanylate-binding-like protein	AT2G38840
CARHR134470	371.196	0.071203	0.102502	0.694652	0.487273	0.772353	Dolichyl-phosphate beta-glucosyltransferase, putative"	AT2G39630
CARHR189550	469.231	0.0908086	0.130685	0.694868	0.487138	0.772353	Protein kinase superfamily protein	AT5G24010
CARHR209470	59.9166	-0.265676	0.382169	-0.695181	0.486942	0.772353	Exostosin family protein	AT5G03795
CARHR258300	62.339	0.180288	0.259364	0.695116	0.486982	0.772353	Pentatricopeptide repeat-containing protein, putative"	AT5G50280
CARHR261720	1299.71	0.0747328	0.107515	0.695089	0.487	0.772353	Receptor-like protein kinase, putative,expressed"	AT5G40380
CARHR273310	1499.3	0.145707	0.209746	0.694682	0.487255	0.772353	Exocyst subunit exo70 family protein H7	AT5G59730
CARHR050540	26.1826	0.269591	0.388186	0.694489	0.487375	0.77244	PAK-box/P21-Rho-binding family protein	AT1G61795
CARHR167470	9.01614	0.623289	0.897561	0.694426	0.487415	0.772441	Beta-1,3-glucanase 2"	NA
CARHR088060	39.3241	-0.198551	0.285977	-0.694289	0.487501	0.772514	sn-glycerol-3-phosphate import ATP-binding protein UgpC	NA
CARHR092060	262.342	-0.126913	0.182879	-0.693973	0.487699	0.772641	Pumilio domain-containing protein 12	AT3G16810
CARHR124610	1157.73	-0.0484732	0.0698484	-0.693977	0.487696	0.772641	ubiquitin 5	AT3G62250
CARHR219190	23.9132	0.292385	0.421268	0.694059	0.487645	0.772641	Lipase class 3 family protein	NA
CARHR025210	374.901	0.0924212	0.1333	0.693333	0.4881	0.77277	unknown protein	AT1G26750
CARHR074540	2047.87	0.0332739	0.0479694	0.693649	0.487902	0.77277	Chaperone protein dnaJ	AT1G79940
CARHR151520	752.139	0.124055	0.178895	0.69345	0.488027	0.77277	TIR-NBS-LRR class disease resistance protein	AT3G44400
CARHR174740	3287.33	0.0771944	0.111329	0.69339	0.488065	0.77277	BHLH transcription factor	AT5G46760
CARHR176710	1487.98	-0.0744349	0.1073	-0.693709	0.487865	0.77277	F-box family protein	AT5G45360
CARHR182490	5.21204	0.697624	1.0057	0.693668	0.487891	0.77277	unknown protein	AT5G49170
CARHR219300	1400.44	0.0455812	0.0657407	0.693348	0.488091	0.77277	Uncharacterised protein family SERF	AT4G13615
CARHR240810	1276.5	0.0426901	0.0615665	0.693398	0.48806	0.77277	Tetratricopeptide repeat domain-containing protein	AT4G32820
CARHR268730	556.792	-0.0730712	0.1054	-0.693277	0.488136	0.77277	Enhanced downy mildew 2	AT5G55390
CARHR141200	44.7933	-0.204255	0.294783	-0.692902	0.488371	0.772771	U-box domain-containing protein	AT2G45920
CARHR157620	64.0877	0.169135	0.244073	0.69297	0.488328	0.772771	Pentatricopeptide repeat-containing protein	AT3G48810
CARHR204850	1225.55	-0.0583089	0.0841412	-0.692989	0.488316	0.772771	Porphobilinogen deaminase, putative"	AT5G08280
CARHR220060	1089.8	-0.104935	0.151391	-0.693141	0.488221	0.772771	Long-chain-fatty-acid CoA ligase, putative"	AT4G14070
CARHR259970	509.173	-0.0720371	0.103923	-0.693177	0.488198	0.772771	Serine/threonine protein phosphatase 2A activator	AT4G08960
CARHR271910	92.2713	-0.161227	0.232685	-0.692898	0.488374	0.772771	Glucan endo-1,3-beta-glucosidase, putative"	AT5G58090
CARHR279780	1012.21	0.0689938	0.0995817	0.692836	0.488412	0.772771	Branched-chain-amino-acid aminotransferase	NA
CARHR034310	861.069	-0.0645942	0.0932952	-0.692363	0.488709	0.773115	TPX2 (Targeting protein for Xklp2) family protein	NA
CARHR178350	98.3899	-0.123127	0.177821	-0.69242	0.488674	0.773115	S-adenosyl-L-methionine-dependent methyltransferase domain-containing protein	AT5G44600
CARHR177640	3387.32	0.0397954	0.0574936	0.692171	0.48883	0.773243	Disease resistance protein (TIR-NBS-LRR class)	NA
CARHR013890	330.836	-0.0700901	0.101289	-0.691981	0.488949	0.77337	FBD-associated F-box protein	AT1G13570
CARHR031520	1113.35	-0.0631998	0.0913885	-0.691552	0.489219	0.773734	Protein of unknown function (DUF760)	AT1G32160
CARHR094760	113.073	0.129032	0.186617	0.691427	0.489297	0.773795	Zinc finger CCCH domain-containing protein 39	AT3G19360
CARHR095700	64.3347	0.368573	0.533185	0.691265	0.489399	0.773894	Similarity to kinesin	AT3G20150
CARHR206360	64.9904	0.166995	0.241614	0.691165	0.489462	0.77393	Mitochondrial transcription termination factor family protein	AT5G06810
CARHR056880	148.703	0.163773	0.236977	0.691091	0.489509	0.773932	Protein kinase superfamily protein	NA
CARHR067220	1041.38	0.0835104	0.120912	0.690671	0.489772	0.773932	60S ribosomal protein L6	NA
CARHR087750	7.24343	-0.480758	0.69596	-0.690784	0.489701	0.773932	Spo11/DNA topoisomerase VI, subunit A protein"	AT3G13170
CARHR167690	982.29	0.0678139	0.0981484	0.690933	0.489608	0.773932	Insulin-degrading enzyme, putative"	AT3G57470
CARHR173490	374.15	-0.103343	0.149602	-0.690785	0.489701	0.773932	Chalcone-flavanone isomerase family protein	AT3G63170
CARHR200060	336.204	-0.105304	0.152433	-0.69082	0.489679	0.773932	Auxin-responsive GH3 family protein	NA
CARHR207640	176.395	0.115302	0.166932	0.690712	0.489746	0.773932	Unknown protein	AT5G05640
CARHR231750	8.56105	-0.423279	0.612861	-0.690661	0.489779	0.773932	Coiled-coil domain containing 47	NA
CARHR240410	176.361	-0.694706	1.00611	-0.69049	0.489886	0.774039	Early nodulin-like protein 4	AT4G32490
CARHR008760	459.844	0.0962429	0.139404	0.69039	0.489949	0.774076	DNA replication helicase dna2, putative"	AT1G08840
CARHR288150	17.4359	-0.314487	0.455719	-0.690089	0.490138	0.774312	IND1(iron-sulfur protein required for NADH dehydrogenase)-like	NA
CARHR011300	70.9418	-0.146125	0.211887	-0.689634	0.490425	0.774327	Protein C20orf11, putative"	NA
CARHR040810	404.776	0.0856079	0.124084	0.689917	0.490246	0.774327	unknown protein	AT1G50710
CARHR044700	189.774	-0.173805	0.251904	-0.689965	0.490216	0.774327	Zinc finger protein, putative"	AT1G55110
CARHR055320	80.1613	0.308024	0.446547	0.68979	0.490326	0.774327	receptor kinase 1	AT4G23150
CARHR064320	1987.75	-0.134612	0.195177	-0.689694	0.490387	0.774327	MYB-like 2	AT1G71030
CARHR129180	957.008	0.0609549	0.0883816	0.689679	0.490396	0.774327	UDP-N-acetylglucosamine pyrophosphorylase	AT2G35020
CARHR292350	140.436	-0.114318	0.165727	-0.689795	0.490323	0.774327	AP2/B3-like transcriptional factor family protein	NA
CARHR015810	724.434	-0.0630239	0.0914055	-0.689498	0.49051	0.774341	CASC3/Barentsz eIF4AIII binding protein	AT1G15280
CARHR131060	1397.23	0.0432757	0.0627644	0.689494	0.490512	0.774341	Acyl-CoA N-acyltransferase with RING/FYVE/PHD-type zinc finger domain-containing protein	AT2G36720
CARHR060970	46.5203	0.417542	0.60574	0.689309	0.490629	0.774343	Endonuclease 2	AT1G68290
CARHR146120	1181.46	-0.074298	0.107779	-0.689357	0.490598	0.774343	[Protein-PII] uridylyltransferase	AT2G03730
CARHR149060	14.3944	0.537784	0.780256	0.689241	0.490672	0.774343	WD-repeat protein, putative"	AT3G27640
CARHR271660	122.013	-0.109725	0.159192	-0.689263	0.490658	0.774343	Multipolar spindle 1	AT5G57880
CARHR150920	354.159	0.0948788	0.13767	0.689178	0.490711	0.774344	unknown protein	AT3G45050
CARHR047640	1867.63	0.0926757	0.134513	0.688973	0.49084	0.77436	Protein kinase superfamily protein	AT1G63700
CARHR068680	8.41677	0.611324	0.887226	0.689029	0.490805	0.77436	unknown protein	AT1G75335
CARHR132460	450.978	0.0580127	0.0841996	0.688991	0.490829	0.77436	Dead box ATP-dependent RNA helicase, putative"	AT2G37920
CARHR090040	154.547	-0.145411	0.211124	-0.68875	0.490981	0.774519	RNA exonuclease	AT3G15080
CARHR253540	18.602	0.369324	0.536293	0.688661	0.491036	0.774544	Origin recognition complex subunit, putative"	AT4G14700
CARHR061460	801.439	-0.0700272	0.101736	-0.688323	0.49125	0.774818	Transmembrane protein	AT1G68650
CARHR011040	322.395	-0.0927817	0.134919	-0.687684	0.491652	0.77499	Protein of unknown function (DUF3755)	AT1G10820
CARHR018930	26.4472	-0.223147	0.32444	-0.687789	0.491586	0.77499	RNA polymerase II transcription factor B subunit, putative"	NA
CARHR109660	739.892	-0.0644181	0.0936617	-0.687774	0.491595	0.77499	unknown protein	AT2G19180
CARHR124270	277.536	-0.0907912	0.132039	-0.687607	0.4917	0.77499	ATP-dependent RNA helicase, putative"	AT2G30800
CARHR135030	42.2745	-0.196083	0.285142	-0.687668	0.491662	0.77499	DNA replication complex GINS protein PSF3	NA
CARHR143310	120.504	-0.129787	0.18871	-0.68776	0.491604	0.77499	Kinase interacting (KIP1-like) family protein	AT2G47920
CARHR162660	6.02069	-0.906887	1.31876	-0.687681	0.491654	0.77499	Purple acid phosphatase, putative"	AT3G52780
CARHR192490	1339.83	0.0593819	0.0863632	0.687584	0.491715	0.77499	Ankyrin repeat-containing protein-like	AT5G20350
CARHR281070	461.118	-0.425794	0.619194	-0.687659	0.491668	0.77499	Protein of unknown function (DUF607)	AT5G66650
CARHR205960	31.5781	-0.936854	1.3627	-0.687499	0.491768	0.775012	Embryo-specific protein 3	AT5G07190
CARHR018190	612.085	0.102616	0.149288	0.687369	0.49185	0.775016	Nuclear transcription factor Y subunit A-3	AT1G17590
CARHR249480	174.58	0.10532	0.153222	0.68737	0.491849	0.775016	Synovial sarcoma associated ss18 protein, putative"	AT4G00850
CARHR247170	48.2529	0.166315	0.241982	0.687303	0.491892	0.775019	Galactose oxidase/kelch repeat superfamily protein	NA
CARHR005130	345.921	0.152982	0.22272	0.68688	0.492158	0.775183	Type I inositol-1,4,5-trisphosphate 5-phosphatase 13"	AT1G05630
CARHR014280	68.96	0.21654	0.315174	0.687048	0.492053	0.775183	Leucine-rich repeat receptor protein kinase	AT1G13910
CARHR047500	436.968	0.386525	0.562848	0.686732	0.492252	0.775183	Disease resistance protein (TIR-NBS-LRR class) family	NA
CARHR055870	801.97	-0.0781069	0.113749	-0.686662	0.492295	0.775183	Transporter, putative"	AT1G54730
CARHR145410	454.446	0.438263	0.638256	0.686657	0.492299	0.775183	ribonuclease 1	AT2G02990
CARHR153200	120.815	0.325264	0.473726	0.686608	0.49233	0.775183	Protein COBRA, putative"	AT3G29810
CARHR201550	9785.25	-0.0595736	0.0867775	-0.68651	0.492392	0.775183	Malic enzyme	AT5G11670
CARHR260190	665.482	0.0604913	0.0881022	0.686604	0.492332	0.775183	Glutamyl-tRNA(Gln) amidotransferase subunit A	NA
CARHR273590	789.579	0.0511404	0.074488	0.686559	0.492361	0.775183	unknown protein	AT5G59960
CARHR288990	6.5307	-0.79555	1.15799	-0.687007	0.492078	0.775183	Pathogenesis-related thaumatin-like protein protein	NA
CARHR182060	587.016	-0.0896358	0.130589	-0.686398	0.492462	0.775232	Chromatin-remodeling protein 11	NA
CARHR265760	9.8729	-0.431546	0.62889	-0.686203	0.492585	0.775364	WRKY transcription factor	AT5G52830
CARHR278220	97.4496	0.133409	0.194443	0.686106	0.492646	0.775397	Mechanosensitive ion channel protein 3, chloroplastic"	NA
CARHR091470	453.522	-0.0945439	0.137828	-0.685954	0.492742	0.775486	Ribonuclease Z	AT3G16260
CARHR001740	621.95	0.080609	0.117591	0.685501	0.493028	0.775642	Cytochrome c oxidase assembly protein CtaG	AT1G02410
CARHR008400	3576.64	0.0334028	0.0487468	0.685232	0.493198	0.775642	Acyl-ACP thioesterase	AT1G08510
CARHR044530	127.708	-0.104506	0.152435	-0.685581	0.492978	0.775642	BREVIS RADIX-like 3	AT1G54180
CARHR083150	726.38	0.0570774	0.0832886	0.685296	0.493157	0.775642	D-alanine--D-alanine ligase family protein	AT3G08840
CARHR094300	730.713	0.107736	0.157218	0.685265	0.493176	0.775642	1-acyl-sn-glycerol-3-phosphate acyltransferase	AT3G18850
CARHR196200	269.422	-0.0824425	0.120243	-0.68563	0.492947	0.775642	Protein SMG9	NA
CARHR220530	17.0627	-0.621768	0.907219	-0.685356	0.493119	0.775642	Kinesin like protein	AT4G14330
CARHR247860	1735.67	0.0574449	0.0838071	0.685442	0.493065	0.775642	BZIP family transcription factor, putative, expressed"	AT4G38900
CARHR283810	357.5	0.112711	0.164387	0.685643	0.492938	0.775642	mitogen-activated protein kinase homolog 2	AT1G59580
CARHR141600	90.2809	0.167616	0.244719	0.68493	0.493388	0.775842	Mitochondrial carrier protein, putative"	AT2G46320
CARHR185980	194.649	0.10854	0.158474	0.684904	0.493405	0.775842	Mitochondrial inner membrane translocase complex, subunit Tim44-related protein"	AT5G27395
CARHR194850	87.6835	0.146979	0.214624	0.684822	0.493457	0.775862	Short-chain dehydrogenase/reductase SDR	AT5G18210
CARHR012240	17938.8	0.0613226	0.0895648	0.684673	0.493551	0.775885	Aspartic proteinase A1	AT1G11910
CARHR183610	407.203	-0.0885347	0.129307	-0.684684	0.493543	0.775885	unknown protein	AT5G48470
CARHR008230	566.365	0.0601311	0.0878695	0.684323	0.493771	0.77593	Transmembrane 9 superfamily member	AT1G08350
CARHR036160	297.67	-0.0891418	0.130237	-0.684457	0.493686	0.77593	SNARE associated Golgi protein family	AT1G44960
CARHR038170	143.523	0.103047	0.150627	0.684125	0.493896	0.77593	Zinc finger (Ran-binding) family protein	AT1G48570
CARHR076840	3634.71	0.0644712	0.0942217	0.68425	0.493817	0.77593	Zinc finger CCCH domain-containing protein	AT3G02830
CARHR141830	1622.74	0.048821	0.0713603	0.684148	0.493882	0.77593	succinate dehydrogenase subunit 4	AT2G46505
CARHR156350	1068.06	-0.0520714	0.0760832	-0.684401	0.493722	0.77593	Plant invertase/pectin methylesterase inhibitor superfamily protein	AT3G47670
CARHR197230	76.0961	0.310922	0.45447	0.684144	0.493885	0.77593	Acetyl esterase	AT5G16080
CARHR266230	217.697	0.136857	0.199968	0.684398	0.493724	0.77593	Abscisic acid receptor PYR1	AT5G53160
CARHR073150	148.262	0.115726	0.169204	0.683944	0.494011	0.776048	Pentatricopeptide repeat-containing protein, putative"	AT1G79490
CARHR025060	9.32452	0.441808	0.646164	0.683739	0.49414	0.776084	Origin recognition complex subunit, putative"	AT1G26840
CARHR056890	114.569	0.107942	0.15789	0.683656	0.494192	0.776084	Protein kinase superfamily protein	NA
CARHR235360	521.839	-0.217649	0.318348	-0.683683	0.494176	0.776084	unknown protein	AT4G27652
CARHR240890	38.3913	0.215241	0.314794	0.683752	0.494132	0.776084	GATA transcription factor 9	AT4G32890
CARHR008520	100.48	-0.190298	0.278492	-0.683316	0.494407	0.776258	Pentatricopeptide repeat-containing protein	AT1G08610
CARHR106490	28.593	0.295685	0.432777	0.683226	0.494464	0.776258	unknown protein	AT2G16270
CARHR174820	20.1411	-0.279154	0.408618	-0.683167	0.494501	0.776258	Pentatricopeptide repeat-containing protein	AT5G46680
CARHR201590	44.9436	0.230036	0.336701	0.683206	0.494476	0.776258	unknown protein	AT5G11630
CARHR242380	1063.83	0.197554	0.289136	0.683258	0.494444	0.776258	Guanine nucleotide-binding protein alpha-2 subunit	AT4G34390
CARHR175820	32.4815	0.540812	0.791781	0.683032	0.494587	0.77633	Disease resistance protein (TIR-NBS-LRR class) family	NA
CARHR033050	22199.7	0.106162	0.155483	0.68279	0.49474	0.776508	Leucine-rich repeat receptor-like protein kinase family protein	AT1G33590
CARHR106650	177.766	0.0906598	0.132822	0.682568	0.49488	0.776666	BEL1-like homeodomain 7	AT2G16400
CARHR283860	243.317	-0.081408	0.11928	-0.682493	0.494927	0.776678	Domain of unknown function (DUF1985)	NA
CARHR088900	69.5622	-0.252186	0.369595	-0.68233	0.49503	0.776777	unknown protein	AT3G14060
CARHR206820	966.165	-0.0594183	0.0870902	-0.682261	0.495074	0.776783	Exportin-7, putative"	AT5G06120
CARHR247390	16.3239	0.506874	0.743017	0.682183	0.495123	0.776798	AT4g39320/T22F8_220	AT4G39320
CARHR020230	1141.01	0.0506084	0.0742084	0.681976	0.495254	0.776931	Glycosyl transferase group 1	AT1G19710
CARHR099700	388.503	0.0670689	0.0983524	0.681924	0.495287	0.776931	Tic22-like family protein	AT3G23710
CARHR213500	200.499	0.134789	0.197694	0.681805	0.495362	0.776986	Reticulon family protein	NA
CARHR111080	632.869	-0.0455818	0.0668836	-0.681509	0.495549	0.777156	Prohibitin 6	AT2G20530
CARHR191720	132.55	0.18318	0.268775	0.681536	0.495532	0.777156	Argonaute family protein	AT5G21150
CARHR264290	389.067	0.0773965	0.113579	0.681435	0.495596	0.777167	unknown protein	AT5G51510
CARHR020800	751.987	-0.0800219	0.11748	-0.681152	0.495775	0.777205	sterol methyltransferase 2	AT1G20330
CARHR045550	2410.93	0.199776	0.293294	0.681146	0.495779	0.777205	cellulose synthase like E1	AT1G55850
CARHR056870	7.98436	0.503558	0.739273	0.681153	0.495774	0.777205	Protein kinase superfamily protein	AT1G67470
CARHR193240	506.572	0.072728	0.106758	0.68124	0.49572	0.777205	Exostosin family protein	AT5G19670
CARHR044460	827.455	0.0751902	0.110427	0.680907	0.49593	0.777283	cation calcium exchanger 4	AT1G54115
CARHR169370	85.6581	0.121144	0.177926	0.680866	0.495956	0.777283	3-isopropylmalate dehydratase-like protein (Small subunit)	AT3G58990
CARHR235700	66.5566	-0.157588	0.231469	-0.680817	0.495988	0.777283	Nef-associated protein	AT4G28020
CARHR261120	440.799	-0.0620367	0.0911024	-0.680956	0.495899	0.777283	unknown protein	NA
CARHR050470	1180.36	0.0749225	0.110078	0.68063	0.496106	0.777387	Leucine-rich repeat-containing protein	AT1G61850
CARHR238980	21.0696	0.285804	0.419938	0.680586	0.496133	0.777387	Pentatricopeptide repeat-containing protein	AT4G31070
CARHR006350	716.181	0.0562961	0.082727	0.680505	0.496185	0.777405	ATP-dependent RNA helicase, putative"	AT1G06670
CARHR191150	18.9809	-0.266554	0.391786	-0.680356	0.496279	0.77749	NAC-domain protein-like	AT5G22380
CARHR099100	49.0963	-0.693949	1.02028	-0.680154	0.496407	0.777628	2-oxoglutarate (2OG) and Fe(II)-dependent oxygenase superfamily protein	AT5G58660
CARHR166530	202.127	-0.295758	0.434904	-0.680055	0.49647	0.777648	WRKY transcription factor 70	AT3G56400
CARHR245980	997.929	-0.0725755	0.106727	-0.680009	0.496499	0.777648	Phototropic-responsive NPH3 family protein	AT4G37590
CARHR209890	212.328	-0.106799	0.157075	-0.679921	0.496554	0.777673	RING finger and WD repeat domain-containing protein	AT5G03450
CARHR072360	370.541	0.0803406	0.118212	0.679632	0.496738	0.777837	unknown protein	AT1G78810
CARHR289610	59.6305	0.153568	0.225958	0.67963	0.496739	0.777837	Lysine-specific histone demethylase 1 homolog 1	NA
CARHR126840	776.948	-0.0492938	0.0725497	-0.679449	0.496854	0.777955	centromere/kinetochore protein, putative (ZW10)"	AT2G32900
CARHR000070	153.606	0.109408	0.161072	0.679247	0.496981	0.778092	Bidirectional sugar transporter N3	AT3G16690
CARHR073220	894.11	0.0604851	0.0890657	0.679107	0.49707	0.778107	ATP-dependent zinc metalloprotease FtsH 1	AT1G79560
CARHR221380	106.839	0.124582	0.183437	0.679151	0.497042	0.778107	Pentatricopeptide repeat-containing protein	AT4G14820
CARHR022960	24.3513	-0.530867	0.781797	-0.679035	0.497116	0.778117	Mads box protein, putative"	AT1G22590
CARHR148080	335.11	0.120687	0.177751	0.678966	0.497159	0.778123	Double-stranded RNA binding protein, putative"	AT3G26932
CARHR038500	753.61	-0.0747871	0.110233	-0.678447	0.497488	0.778576	XH/XS domain-containing protein	NA
CARHR007300	4045.74	0.071831	0.105987	0.677734	0.49794	0.778584	GRAS family transcription factor	AT1G07530
CARHR014690	512.129	-0.0838106	0.123678	-0.677649	0.497994	0.778584	CAAX amino terminal protease family protein	AT1G14270
CARHR014920	383.318	0.0988522	0.145861	0.677717	0.497951	0.778584	Replication factor C / DNA polymerase III gamma-tau subunit, putative"	AT1G14460
CARHR019920	951.213	0.130839	0.193015	0.677873	0.497852	0.778584	unknown protein	AT1G19330
CARHR031890	608.272	-0.0747437	0.110252	-0.677935	0.497813	0.778584	Pyruvate kinase	AT1G32440
CARHR074950	19.8321	-0.312177	0.460662	-0.677672	0.49798	0.778584	Pentatricopeptide repeat-containing protein	AT3G02010
CARHR150700	684.37	0.0573206	0.0845418	0.678015	0.497762	0.778584	Protein kinase	AT3G45240
CARHR201540	1684.08	0.109648	0.161775	0.677783	0.497909	0.778584	FUNCTIONS IN: molecular_function unknown	AT5G11680
CARHR206030	243.786	-0.236618	0.34915	-0.677696	0.497965	0.778584	WRKY transcription factor	AT5G07100
CARHR227470	142.019	-0.115107	0.169769	-0.678023	0.497757	0.778584	Small RNA 2'-O-methyltransferase	AT4G20910
CARHR256830	3369.09	-0.344615	0.508564	-0.677623	0.49801	0.778584	Ethylene-responsive transcription factor, putative"	AT5G51190
CARHR277630	256.788	0.114455	0.168853	0.677836	0.497875	0.778584	Receptor-like kinase	AT5G63710
CARHR290450	498.83	-0.12427	0.183268	-0.678079	0.497722	0.778584	Late embryogenesis abundant protein 3L-1	AT4G15910
CARHR095290	78.9114	0.131591	0.194232	0.677491	0.498095	0.778653	LOCATED IN: endomembrane system	NA
CARHR291660	951.872	0.0893852	0.131973	0.677301	0.498215	0.778779	2-oxoglutarate (2OG) and Fe(II)-dependent oxygenase superfamily protein	AT3G63290
CARHR203380	41.5913	0.184711	0.272761	0.677191	0.498285	0.778826	Pentatricopeptide repeat-containing protein	AT5G09950
CARHR117020	155.661	-0.122705	0.1813	-0.676807	0.498528	0.779145	F-box protein	NA
CARHR110180	2134.64	-0.0668056	0.0987709	-0.676369	0.498806	0.779393	60S ribosomal protein L28	AT2G19730
CARHR213930	10.8748	0.422242	0.624165	0.676491	0.498729	0.779393	Tryptophan synthase beta chain	AT5G38530
CARHR249020	3935.29	0.0359758	0.053186	0.676415	0.498777	0.779393	unknown protein	AT4G01290
CARHR018790	3672.46	-0.247819	0.366473	-0.676228	0.498896	0.779471	Calmodulin 24-like protein	AT1G18210
CARHR112440	32.9705	-0.214527	0.317275	-0.676154	0.498943	0.779482	Transcription factor tfiiib component	NA
CARHR191440	2697.38	0.113309	0.167628	0.675955	0.499069	0.779595	Protein of unknown function (DUF3049)	AT5G22090
CARHR286660	20.1286	0.307951	0.455606	0.675914	0.499095	0.779595	Pentatricopeptide repeat-containing protein	AT3G28660
CARHR095980	272.069	-0.104208	0.154195	-0.675821	0.499154	0.779625	Aspartate carbamoyltransferase	AT3G20330
CARHR060790	19.0039	0.292873	0.433582	0.675473	0.499375	0.779765	GAGA-binding transcriptional activator	AT1G68120
CARHR129830	683.983	0.153832	0.227712	0.675552	0.499325	0.779765	Eukaryotic aspartyl protease family protein	NA
CARHR170860	354.393	-0.0947231	0.140241	-0.675429	0.499403	0.779765	unknown protein	AT3G60480
CARHR274630	27.1623	0.261064	0.386467	0.675513	0.49935	0.779765	Protein COBRA, putative"	AT5G60950
CARHR054580	491.319	0.159561	0.236321	0.67519	0.499555	0.77994	TIR-NBS-LRR class disease resistance protein	NA
CARHR231390	3185.91	0.117843	0.174557	0.675094	0.499616	0.779973	cellulose synthase like G3	NA
CARHR009930	96.7889	-0.291482	0.432102	-0.674568	0.499951	0.780246	Rhamnogalacturonate lyase-like protein	AT1G09890
CARHR057780	505.744	-0.0959303	0.142192	-0.674653	0.499896	0.780246	Unknown protein	NA
CARHR079210	1564.42	-0.0633412	0.0938937	-0.674605	0.499927	0.780246	DNA-binding storekeeper protein-related transcriptional regulator	AT3G04930
CARHR115080	15478.3	0.0553053	0.0819802	0.674618	0.499918	0.780246	3-ketoacyl-CoA synthase 10	AT2G26250
CARHR089240	42.5197	0.155889	0.231152	0.6744	0.500057	0.78035	terpene synthase 1	AT3G32030
CARHR026490	19.785	0.265383	0.393641	0.674177	0.500199	0.780375	Serine-rich protein-like protein	AT1G24577
CARHR061470	1107.37	-0.0576324	0.0854813	-0.67421	0.500178	0.780375	ATP-dependent Clp protease adapter protein clpS	AT1G68660
CARHR075000	184.703	0.104189	0.154532	0.674218	0.500172	0.780375	unknown protein	AT3G01960
CARHR084400	232.741	-0.093736	0.139051	-0.67411	0.500241	0.780375	Ankyrin repeat domain 1	AT3G09890
CARHR154860	2952.4	0.0555404	0.0823966	0.674062	0.500272	0.780375	Bifunctional polymyxin resistance protein ArnA	AT3G46440
CARHR082460	101.933	0.136235	0.20216	0.673899	0.500375	0.780474	Exosome complex exonuclease rrp42, putative"	AT3G07750
CARHR157000	12.9531	-0.363034	0.538807	-0.673774	0.500455	0.780536	Octicosapeptide/Phox/Bem1p domain-containing protein kinase	AT3G48240
CARHR090780	1646.09	-0.051977	0.0771653	-0.67358	0.500579	0.780667	Biotin carboxyl carrier protein of acetyl-CoA carboxylase, putative"	AT3G15690
CARHR190700	247.211	0.486976	0.723557	0.67303	0.500928	0.78115	Lysosomal Pro-X carboxypeptidase, putative"	AT5G22860
CARHR140650	113.46	-0.123735	0.18394	-0.672695	0.501141	0.781419	SMAD/FHA domain-containing protein	AT2G45460
CARHR013880	2845.66	-0.108875	0.161883	-0.672555	0.50123	0.781434	Diacylglycerol Cholinephosphotransferase	AT1G13560
CARHR243850	47.231	0.222411	0.330686	0.672575	0.501218	0.781434	MutL DNA mismatch repair protein	AT4G35520
CARHR027310	1096.1	0.0508987	0.0756919	0.672446	0.5013	0.781442	unknown protein	AT1G27850
CARHR048700	375.812	-0.112636	0.167524	-0.67236	0.501355	0.781442	1-aminocyclopropane-1-carboxylate synthase	AT1G62960
CARHR130800	3329.07	0.050528	0.0751476	0.672384	0.50134	0.781442	DNA glycosylase	AT2G36490
CARHR244270	847.083	0.0677192	0.100762	0.67207	0.501539	0.781666	Eukaryotic aspartyl protease family protein	AT4G35880
CARHR247330	21.7967	-0.274294	0.408199	-0.67196	0.501609	0.781713	TSL-kinase interacting protein	AT4G39380
CARHR162910	2665.09	-0.0587323	0.0874162	-0.67187	0.501667	0.781741	60S ribosomal protein L24	AT3G53020
CARHR205260	110.44	-0.151895	0.226248	-0.671367	0.501987	0.782177	40S ribosomal protein S19	NA
CARHR155950	7.85364	0.497317	0.740975	0.671166	0.502115	0.782314	Short-chain dehydrogenase/reductase SDR	NA
CARHR121010	22.1557	0.335406	0.500034	0.670768	0.502368	0.782648	BHLH transcription factor	AT2G28160
CARHR153490	9660.15	-0.0508767	0.0758654	-0.670618	0.502464	0.782672	Amino acid transporter, putative"	AT3G30390
CARHR254200	36.7125	-0.367769	0.548353	-0.670679	0.502425	0.782672	Bile acid:sodium symporter family protein	AT4G12030
CARHR042320	227.011	-0.106484	0.158855	-0.670322	0.502653	0.782792	Ribonuclease Z	AT1G52160
CARHR085070	249.732	-0.0852991	0.127259	-0.670278	0.50268	0.782792	Myotubularin related protein, putative"	NA
CARHR130020	491.895	-0.130896	0.195296	-0.670246	0.502701	0.782792	serine carboxypeptidase-like 28	AT2G35770
CARHR266220	506.235	-0.0699856	0.104415	-0.670261	0.502692	0.782792	Chaperone protein dnaJ	AT5G53150
CARHR077310	12.9982	-0.440864	0.65795	-0.670057	0.502821	0.782855	unknown protein	AT3G03280
CARHR282860	9.37746	0.406904	0.607243	0.670085	0.502804	0.782855	ATPase subunit 8	ATMG00480
CARHR159000	4563.64	-0.0502327	0.074978	-0.669966	0.502879	0.782883	60S ribosomal protein L26	AT3G49910
CARHR012150	365.923	0.0909677	0.13584	0.66967	0.503068	0.782904	Glucan endo-1,3-beta-glucosidase, putative"	AT1G11820
CARHR225410	1529.31	0.0820959	0.122599	0.669632	0.503092	0.782904	Chloroplast unusual positioning 1A	AT4G18570
CARHR227760	716.971	0.0661274	0.098739	0.669719	0.503037	0.782904	Chaperone protein dnaJ	AT4G21180
CARHR267860	262.401	-0.0953941	0.142451	-0.669663	0.503073	0.782904	RNA binding protein, putative"	AT5G54580
CARHR280060	651.733	0.0801461	0.119654	0.669813	0.502977	0.782904	Glycosyl hydrolase family protein 43	AT5G67540
CARHR081380	834.382	-0.0673206	0.100585	-0.669293	0.503309	0.782929	Protein dehydration-INDUCED 19-4	AT3G06760
CARHR131210	7281.49	0.0228403	0.0341217	0.669377	0.503255	0.782929	DNA damage-binding protein 1a	NA
CARHR238960	133.721	-0.127423	0.190355	-0.669394	0.503244	0.782929	Octanoyltransferase	AT4G31050
CARHR244640	184.884	0.250522	0.374306	0.669299	0.503305	0.782929	GATA transcription factor 7	AT4G36240
CARHR252820	1503.84	0.0934952	0.13966	0.66945	0.503209	0.782929	Calcium-dependent protein kinase 21	AT4G04720
CARHR129200	25.6324	0.292601	0.437263	0.669165	0.50339	0.782932	Urease accessory protein ureD, putative"	AT2G35035
CARHR203100	2320.35	-0.0599819	0.0896362	-0.669171	0.503386	0.782932	Major facilitator superfamily transporter	AT5G10190
CARHR018120	296.976	-0.090799	0.135715	-0.66904	0.50347	0.782993	Single myb histone	AT1G17520
CARHR230610	279.074	0.110621	0.165363	0.668957	0.503523	0.783013	Receptor protein kinase, putative"	AT4G23310
CARHR014470	48.8141	-0.196536	0.294136	-0.668182	0.504017	0.78311	Pentatricopeptide repeat-containing protein	NA
CARHR015130	72.7994	-0.260698	0.390277	-0.667982	0.504145	0.78311	unknown protein	AT1G14630
CARHR024430	574.42	-0.296697	0.443792	-0.668549	0.503783	0.78311	matrix metalloproteinase	AT1G24140
CARHR072300	102.947	0.162631	0.243403	0.668156	0.504034	0.78311	F-box family protein	AT1G78750
CARHR078580	3101.97	0.0684042	0.10236	0.668269	0.503962	0.78311	50S ribosomal protein L14	AT3G04400
CARHR105020	4144.1	0.0626664	0.0937554	0.668403	0.503877	0.78311	unknown protein	AT2G12400
CARHR130050	583.408	0.0671394	0.100497	0.668076	0.504085	0.78311	Mitochondrial import inner membrane translocase subunit TIM14	AT2G35795
CARHR141480	24.8202	-0.353555	0.529213	-0.668077	0.504084	0.78311	Fatty acid desaturase, putative"	AT2G46210
CARHR157190	549.949	0.0602426	0.0901808	0.66802	0.504121	0.78311	Zinc finger protein	NA
CARHR170350	261.277	-0.0897431	0.134227	-0.668591	0.503756	0.78311	F-box family protein	AT1G06630
CARHR183830	3236.9	0.171073	0.256027	0.668184	0.504016	0.78311	Receptor-like kinase	AT5G48380
CARHR197990	663.747	0.0730099	0.109219	0.668469	0.503834	0.78311	unknown protein	AT5G15320
CARHR225430	36.6686	-0.252044	0.377129	-0.668323	0.503927	0.78311	Nucleic acid-binding, OB-fold-like protein"	AT4G18590
CARHR226820	119.476	-0.118047	0.176647	-0.668266	0.503964	0.78311	RNA binding protein, putative"	AT4G20030
CARHR229300	27.3047	-0.299996	0.449404	-0.667542	0.504426	0.783485	F-box family protein	NA
CARHR240130	1718.57	0.0890407	0.133409	0.667429	0.504498	0.783535	Kinase family protein	AT4G32250
CARHR079020	313.515	-0.0990339	0.148402	-0.667333	0.504559	0.783567	40S ribosomal protein Sa-1	AT3G04770
CARHR032480	1103.73	-0.0767653	0.115059	-0.667183	0.504655	0.78357	60S ribosomal protein L9	NA
CARHR160030	2285.44	0.0555473	0.0832604	0.667151	0.504675	0.78357	Calcium-dependent protein kinase, putative"	AT3G50530
CARHR164720	8.59414	-0.784641	1.17623	-0.66708	0.504721	0.78357	RNA binding protein-like	AT3G54770
CARHR201610	155.427	0.129974	0.194825	0.667136	0.504685	0.78357	Exostosin family protein	AT5G11610
CARHR026740	1199.48	-0.102315	0.153417	-0.666908	0.504831	0.783654	3-oxoacyl-(Acyl-carrier-protein) reductase	AT1G24360
CARHR061250	132.96	0.222106	0.33315	0.666685	0.504973	0.783654	Exostosin family protein	AT1G68470
CARHR114630	282.761	0.0900192	0.135051	0.666556	0.505056	0.783654	Protein of unknown function, DUF547"	AT2G23700
CARHR129480	932.109	0.0615868	0.0924128	0.666432	0.505135	0.783654	Baculoviral IAP repeat-containing protein	AT2G35330
CARHR158680	161.204	0.105569	0.158305	0.666869	0.504856	0.783654	unknown protein	AT3G49645
CARHR159130	1172	-0.348676	0.523079	-0.666584	0.505038	0.783654	myb domain protein 77	AT3G50060
CARHR175530	2303.97	0.069936	0.10493	0.666498	0.505093	0.783654	Similarity to RNA-binding protein	AT5G46250
CARHR215040	6091.86	-0.178216	0.2674	-0.666478	0.505106	0.783654	calmodulin like 23	AT5G37770
CARHR224830	691.697	0.0827314	0.124135	0.666464	0.505115	0.783654	Rho guanine nucleotide exchange factor	AT4G18060
CARHR027420	16.7897	0.452884	0.679821	0.666181	0.505296	0.783779	unknown protein	AT1G27990
CARHR057450	6.67605	-0.583905	0.876467	-0.666203	0.505282	0.783779	Receptor-like protein kinase, putative,expressed"	AT4G23320
CARHR125140	23.8919	-0.253962	0.381264	-0.666106	0.505343	0.783791	UDP-N-acetylglucosamine pyrophosphorylase	NA
CARHR258820	1028.91	0.0855812	0.128509	0.665957	0.505439	0.783846	Non-lysosomal glucosylceramidase	AT5G49900
CARHR264260	8.19421	-0.97838	1.4692	-0.665925	0.505459	0.783846	Pectinesterase	AT5G51490
CARHR125720	248.979	-0.125216	0.188108	-0.66566	0.505629	0.783951	DNA repair protein RAD50, putative"	AT2G31970
CARHR146680	2266.87	0.29767	0.447189	0.665647	0.505637	0.783951	allene oxide cyclase 3	AT3G25780
CARHR219500	60.3474	-0.189832	0.28519	-0.665631	0.505647	0.783951	Pectate lyase family protein	AT4G13710
CARHR119040	3503.81	0.0433303	0.0651097	0.665497	0.505733	0.78396	DnaJ like protein	AT2G26890
CARHR279730	6311.96	-0.438912	0.659499	-0.665524	0.505715	0.78396	xyloglucan endotransglucosylase/hydrolase 6	AT5G65730
CARHR133090	126.066	0.154648	0.232414	0.665397	0.505797	0.783997	Unknown protein	NA
CARHR179660	70.6706	0.138662	0.208421	0.665297	0.505861	0.784034	Pentatricopeptide repeat-containing protein	AT5G43820
CARHR136560	78.7324	-0.173758	0.261267	-0.66506	0.506012	0.784145	Mediator of DNA damage checkpoint protein	AT2G41450
CARHR281420	244.516	0.117482	0.176648	0.665062	0.506011	0.784145	unknown protein	AT5G66290
CARHR247590	788.268	-0.0583272	0.0877144	-0.664968	0.506071	0.784174	Transcription factor tfiiib component	AT4G39160
CARHR274270	400.564	0.0799181	0.120205	0.664847	0.506148	0.784231	F-box family protein	AT5G60610
CARHR036040	519.915	0.0907268	0.136477	0.664778	0.506192	0.784238	FUNCTIONS IN: molecular_function unknown	AT1G44780
CARHR289100	263.704	0.13916	0.209417	0.664511	0.506363	0.784441	UDP-glucosyltransferase	NA
CARHR035970	14.6222	-0.363503	0.547201	-0.664294	0.506502	0.784532	unknown protein	AT1G44608
CARHR248610	862.515	-0.0599328	0.0902153	-0.664331	0.506479	0.784532	beta-amylase 2	AT4G00490
CARHR274850	118.602	0.122551	0.184508	0.664202	0.506561	0.784561	anthocyanin 5-aromatic acyltransferase 1	NA
CARHR043390	860.332	0.0538199	0.0810748	0.66383	0.506799	0.784867	Protein kinase superfamily protein	AT1G53165
CARHR004930	10.777	0.464652	0.70087	0.662964	0.507353	0.785111	C-8 sterol isomerases	AT1G05440
CARHR045520	191.812	-0.116132	0.175173	-0.662958	0.507357	0.785111	Kinase-related protein of unknown function (DUF1296)	AT1G55820
CARHR077140	723.054	-0.0742451	0.111969	-0.663085	0.507276	0.785111	ADP-ribosylation factor	AT3G03120
CARHR082310	376.99	0.0808125	0.121854	0.663192	0.507207	0.785111	Lysine-specific demethylase 3B	AT3G07610
CARHR096620	1057.88	0.05845	0.0881006	0.663446	0.507045	0.785111	Oxidoreductase family protein	AT3G20790
CARHR103720	154.237	0.100008	0.150801	0.663181	0.507215	0.785111	F-box/LRR-repeat protein 2	AT2G06040
CARHR134570	98.8521	0.115499	0.174203	0.663016	0.50732	0.785111	Succinate dehydrogenase assembly factor 1 homolog, mitochondrial"	AT2G39725
CARHR201290	22.4523	0.306095	0.461656	0.663036	0.507307	0.785111	Alkaline phytoceramidase (APHC)	AT5G11870
CARHR201690	668.86	-0.0632719	0.0954349	-0.662985	0.50734	0.785111	Protein EMBRYONIC FLOWER 1	AT5G11530
CARHR232720	78.3202	0.133102	0.200686	0.663236	0.50718	0.785111	Unknown protein	AT4G25315
CARHR002250	267.082	-0.281415	0.424535	-0.662877	0.507409	0.785129	rapid alkalinization factor 1	AT1G02900
CARHR001370	3136.22	-0.0691084	0.104418	-0.661845	0.508071	0.785218	Pyruvate dehydrogenase E1 component, alpha subunit"	AT1G01090
CARHR016930	1086.18	0.048321	0.073016	0.661787	0.508108	0.785218	Thiosulfate sulfurtransferase	NA
CARHR022680	5361.38	0.0680237	0.102656	0.662636	0.507564	0.785218	14-3-3-like protein GF14 Epsilon	AT1G22300
CARHR037070	297.375	-0.0766075	0.115638	-0.662475	0.507667	0.785218	RNA-binding protein	AT1G47490
CARHR039520	26.436	-1.15454	1.74437	-0.661865	0.508058	0.785218	unknown protein	AT1G49500
CARHR040670	367.765	-0.075851	0.114543	-0.662207	0.507839	0.785218	PHD finger family protein	AT1G50620
CARHR043220	460.722	-0.0643756	0.0972427	-0.662009	0.507965	0.785218	3-deoxy-manno-octulosonate cytidylyltransferase	AT1G53000
CARHR071320	1116.05	0.0661295	0.0999138	0.661866	0.508057	0.785218	Eukaryotic translation initiation factor, putative"	AT1G77840
CARHR094020	229.638	0.0974805	0.147297	0.661795	0.508103	0.785218	Zinc finger CCCH domain-containing protein 38	AT3G18640
CARHR141310	1511.78	0.0485878	0.0733281	0.662609	0.507581	0.785218	transmembrane protein-related	AT2G46060
CARHR177850	121.644	-0.359656	0.543179	-0.662132	0.507887	0.785218	Nbs-lrr resistance protein	NA
CARHR199140	56.6507	0.324106	0.489588	0.661997	0.507973	0.785218	3-isopropylmalate dehydrogenase	AT5G14200
CARHR255760	47.5947	0.766666	1.15747	0.662362	0.50774	0.785218	Bidirectional sugar transporter N3	AT4G10850
CARHR269660	453.243	-0.0949321	0.143372	-0.66214	0.507882	0.785218	Regulator of ribonuclease activity A, putative"	AT5G56260
CARHR285140	7.74666	0.542073	0.81831	0.66243	0.507696	0.785218	Calcium-dependent protein kinase	NA
CARHR290990	580.949	-0.080184	0.121148	-0.661868	0.508056	0.785218	F-actin capping protein beta subunit family protein	AT1G71790
CARHR032790	68.8953	-0.659253	0.996617	-0.661491	0.508298	0.785325	Wound induced protein	NA
CARHR076740	2439.92	-0.0569584	0.0860977	-0.661556	0.508256	0.785325	thioredoxin F2	AT3G02730
CARHR279470	548.366	0.0871925	0.131801	0.661547	0.508262	0.785325	SGT1 protein, putative"	AT5G65490
CARHR042460	111.517	-0.181637	0.274653	-0.661334	0.508398	0.785391	Late embryogenesis abundant (LEA) hydroxyproline-rich glycoprotein family	AT1G52330
CARHR145160	341.466	0.0846841	0.128057	0.661299	0.50842	0.785391	Protein of unknown function (DUF1664)	AT2G02730
CARHR010740	908.724	0.0579226	0.0876659	0.66072	0.508792	0.785566	Pre-mRNA splicing factor	AT1G10580
CARHR011630	564.002	0.0768888	0.11637	0.660727	0.508788	0.785566	Protein kinase superfamily protein	AT1G11390
CARHR074310	315.061	-0.106682	0.16146	-0.660734	0.508783	0.785566	Pectin lyase-like superfamily protein	AT1G80170
CARHR115950	20.4526	0.776864	1.1764	0.660372	0.509015	0.785566	unknown protein	AT2G41990
CARHR116350	178.496	0.305297	0.462279	0.660418	0.508985	0.785566	Disease resistance protein (TIR-NBS-LRR class) family	NA
CARHR131570	14.9528	-0.315256	0.47715	-0.660706	0.508801	0.785566	unknown protein	AT2G37070
CARHR148320	414.174	-0.0853159	0.129174	-0.660472	0.508951	0.785566	Enhancer of yellow 2 transcription factor	AT3G27100
CARHR204230	382.587	0.0995216	0.150674	0.66051	0.508927	0.785566	winged-helix DNA-binding transcription factor family protein	AT5G08780
CARHR232430	2916.54	0.115429	0.174649	0.660921	0.508663	0.785566	unknown protein	AT4G25030
CARHR233150	17.7087	0.267171	0.404406	0.660651	0.508836	0.785566	unknown protein	AT4G25690
CARHR281720	3608.17	0.0490076	0.0742009	0.660472	0.508951	0.785566	Rhodanese-like domain-containing protein	AT5G66040
CARHR291410	752.759	0.0689907	0.104388	0.660904	0.508674	0.785566	tRNA (cytidine(34)-2'-O)-methyltransferase	AT5G26880
CARHR127630	486.397	0.0610351	0.092439	0.660275	0.509078	0.7856	SWI/SNF complex subunit SMARCC2	AT2G33610
CARHR116660	976.955	0.0869151	0.131665	0.660124	0.509174	0.785626	Formin-like protein 18	AT2G25050
CARHR202550	24.7861	0.633892	0.960185	0.660177	0.50914	0.785626	Eukaryotic aspartyl protease family protein	AT5G10760
CARHR133900	8.43993	-0.561235	0.850725	-0.659713	0.509438	0.785971	Ubiquitin carboxyl-terminal hydrolase family protein	AT2G39120
CARHR023370	13.5492	-0.462527	0.701438	-0.659398	0.50964	0.786148	Heavy metal transport/detoxification superfamily protein	AT1G22990
CARHR132610	3889.4	-0.0501237	0.0760203	-0.659346	0.509673	0.786148	Acetyl-coenzyme A carboxylase carboxyl transferase subunit alpha	AT2G38040
CARHR197240	670.504	-0.0585873	0.0888399	-0.659471	0.509594	0.786148	T-complex protein 1 subunit zeta	AT5G16070
CARHR140450	23.112	0.441134	0.669189	0.659206	0.509763	0.786213	Pectinesterase	AT2G45220
CARHR178530	272.26	0.13688	0.207659	0.659155	0.509796	0.786213	unknown protein	AT5G44565
CARHR230040	536.658	0.231125	0.350722	0.658997	0.509897	0.786308	Molybdenum cofactor sulfurase	AT4G22980
CARHR208880	10.155	0.371861	0.56434	0.658932	0.509939	0.786311	Cytochrome P450 superfamily protein	NA
CARHR064970	843.253	-0.0754166	0.114475	-0.658801	0.510023	0.786378	Unknown protein	AT1G72130
CARHR152030	78.4423	0.177594	0.269652	0.658603	0.510151	0.786513	AIG2 protein-like	AT3G28950
CARHR201870	455.907	0.0753456	0.114429	0.658449	0.51025	0.786541	WPP domain-interacting tail-anchored protein 1	AT5G11390
CARHR214050	521.397	-0.1415	0.214889	-0.658479	0.51023	0.786541	Zinc finger CCHC domain-containing protein	AT5G38600
CARHR001730	8.84829	0.384012	0.583263	0.658385	0.510291	0.786543	proline-rich family protein	NA
CARHR194820	450.153	0.0993438	0.150916	0.658271	0.510364	0.786594	Myb family transcription factor	AT5G18240
CARHR259410	960.484	0.0501194	0.0761522	0.658147	0.510443	0.786654	Small glutamine-rich tetratricopeptide repeat-containing protein	AT4G08320
CARHR010370	280.674	-0.086908	0.132095	-0.65792	0.510589	0.786765	Pentatricopeptide repeat-containing protein, putative"	AT1G10270
CARHR012000	79.6973	0.154755	0.235239	0.657864	0.510626	0.786765	unknown protein	AT1G11690
CARHR169180	2833.23	0.133969	0.203647	0.657848	0.510636	0.786765	Glycosyltransferase	AT3G58790
CARHR049970	119.125	-0.110008	0.167259	-0.657709	0.510725	0.786778	Mitochondrial transcription termination factor family protein	AT1G62150
CARHR260090	179.21	-0.169906	0.258308	-0.657766	0.510689	0.786778	Unknown protein	NA
CARHR030550	155.129	0.0927682	0.141071	0.657598	0.510796	0.786826	thioredoxin O2	AT1G31020
CARHR226000	28919.7	0.133003	0.202317	0.6574	0.510924	0.786961	S-adenosyl-L-methionine-dependent methyltransferases superfamily protein	AT4G19120
CARHR008140	18.5485	-0.295028	0.448863	-0.657277	0.511003	0.78702	Zinc finger protein	AT1G08290
CARHR001340	1017	0.110977	0.168873	0.657158	0.511079	0.787076	3-ketoacyl-CoA synthase	AT1G01120
CARHR122400	8.42366	-0.593025	0.903277	-0.656526	0.511486	0.787579	Glutamate receptor	AT2G29100
CARHR155900	202.368	0.619027	0.942811	0.656576	0.511453	0.787579	2-oxoglutarate (2OG) and Fe(II)-dependent oxygenase superfamily protein	AT3G47190
CARHR256710	138.875	0.142337	0.216856	0.656368	0.511588	0.787673	heat shock protein 81-3	NA
CARHR011900	46.7813	-0.204976	0.312363	-0.656211	0.511688	0.787705	Glucose-6-phosphate/phosphate translocator 2	NA
CARHR248110	873.89	-0.0456614	0.0695802	-0.656241	0.511669	0.787705	Nucleotidyltransferase family protein	AT4G00060
CARHR026690	497.249	-0.0962114	0.146677	-0.65594	0.511863	0.787727	RING finger protein	AT1G24440
CARHR027410	2079.91	0.0477531	0.0727859	0.656076	0.511775	0.787727	Sphingosine-1-phosphate lyase	AT1G27980
CARHR064910	17.7352	-0.29901	0.455845	-0.655946	0.511859	0.787727	late embryogenesis abundant domain-containing protein / LEA domain-containing protein	AT1G72100
CARHR263060	12.6345	-0.398434	0.607427	-0.655938	0.511864	0.787727	Histidine phosphotransfer protein	AT5G39340
CARHR064290	7843.66	-0.0535948	0.0817342	-0.655721	0.512004	0.78788	1-phosphatidylinositol-4-phosphate 5-kinase	AT1G71010
CARHR234280	21.0801	0.24692	0.376644	0.655578	0.512096	0.78796	unknown protein	NA
CARHR201960	60.4759	-0.172927	0.263823	-0.655465	0.512168	0.78801	Pentatricopeptide repeat-containing protein	AT5G11310
CARHR294120	177.348	-0.101999	0.15572	-0.655014	0.512459	0.788395	MATE efflux family protein	AT4G38380
CARHR005290	151.407	0.120097	0.183387	0.654881	0.512544	0.788403	Vacuolar ATPase assembly integral membrane protein VMA21-like domain-containing protein	AT1G05780
CARHR222690	1044.65	-0.0947119	0.144612	-0.65494	0.512506	0.788403	2-oxoglutarate (2OG) and Fe(II)-dependent oxygenase superfamily protein	AT4G16330
CARHR131560	173.349	-0.130372	0.199118	-0.654746	0.512631	0.788475	Nuclear transcription factor Y subunit B-3	AT2G37060
CARHR060730	449.267	-0.0573282	0.0875801	-0.65458	0.512738	0.788527	Ring finger protein, putative"	AT1G68070
CARHR083320	95.6349	0.163409	0.249644	0.654568	0.512746	0.788527	Mitochondrial inner membrane protease subunit, putative"	AT3G08980
CARHR076590	383.529	0.0661471	0.101071	0.654464	0.512813	0.788543	Sterol desaturase, putative"	AT3G02580
CARHR104040	340.912	-0.0820378	0.125358	-0.654426	0.512837	0.788543	Prefoldin subunit, putative"	AT2G07340
CARHR054250	1526.52	-0.189547	0.289762	-0.654147	0.513017	0.788634	purine permease 18	AT1G57980
CARHR114990	825.937	-0.110408	0.168754	-0.654257	0.512946	0.788634	calmodulin-binding family protein	AT2G26190
CARHR238540	640.121	0.0737048	0.112671	0.65416	0.513009	0.788634	Low temperature and salt responsive protein family	AT4G30660
CARHR204160	143.328	-0.0997472	0.152516	-0.654012	0.513104	0.788706	Charged multivesicular body protein 6	NA
CARHR005300	167.434	0.124697	0.190693	0.653918	0.513165	0.788737	Protein transport protein GOT1	AT1G05785
CARHR000230	177.395	-0.0987106	0.151169	-0.65298	0.513769	0.788862	Leucine carboxyl methyltransferase family protein	AT1G02100
CARHR005870	1524.26	0.0449122	0.0687731	0.653049	0.513725	0.788862	Acyl-coenzyme A oxidase	AT1G06290
CARHR006090	7.45892	0.498129	0.762513	0.653273	0.513581	0.788862	unknown protein	AT1G06475
CARHR063340	28.612	-0.233646	0.357548	-0.653467	0.513455	0.788862	RNA-processing, Lsm domain"	NA
CARHR092320	109.401	0.153951	0.235732	0.653075	0.513708	0.788862	Peroxidase family protein	AT3G17070
CARHR149030	43.3729	0.220157	0.337139	0.653014	0.513747	0.788862	C2 domain-containing protein-like	NA
CARHR151650	102.644	0.144598	0.221294	0.65342	0.513486	0.788862	disease resistance protein (TIR-NBS-LRR class), putative"	NA
CARHR158070	154.627	-0.198367	0.303667	-0.653239	0.513602	0.788862	O-acyltransferase (WSD1-like) family protein	AT3G49210
CARHR161680	45.5389	0.225296	0.34493	0.653163	0.513651	0.788862	5'-3' exonuclease-like protein	NA
CARHR166170	1042.48	-0.203995	0.312217	-0.653375	0.513514	0.788862	Ferritin	AT3G56090
CARHR168220	149.013	-0.151009	0.231244	-0.653031	0.513737	0.788862	squamosa promoter binding protein-like 15	AT3G57920
CARHR169350	32.8025	0.204462	0.31279	0.653672	0.513323	0.788862	Unknown protein	NA
CARHR190230	136.347	-0.107698	0.164799	-0.653514	0.513425	0.788862	Superoxide dismutase	AT5G23310
CARHR096280	54.5343	0.632221	0.968339	0.652892	0.513826	0.788887	Glycerophosphoryl diester phosphodiesterase family protein	AT3G20520
CARHR199870	999.929	-0.0479057	0.073396	-0.652702	0.513948	0.789013	mRNA decapping enzyme 2	AT5G13570
CARHR011870	182.73	0.450854	0.691155	0.652319	0.514195	0.789052	Pectinesterase	AT1G11580
CARHR029870	1343	0.045924	0.0705107	0.651305	0.51485	0.789052	Protein phosphatase 6, regulatory subunit 2"	AT1G30470
CARHR036920	944.461	0.0535158	0.0820975	0.651857	0.514494	0.789052	CBS domain-containing protein, putative, expressed"	AT1G47330
CARHR055120	651.52	0.0845899	0.129644	0.652477	0.514094	0.789052	HIT zinc finger and PAPA-1-like domain-containing protein	AT1G56460
CARHR058190	230.832	-0.154631	0.237244	-0.65178	0.514543	0.789052	Glucan endo-1,3-beta-glucosidase, putative"	AT1G66250
CARHR074090	25.4877	-0.231032	0.3544	-0.651896	0.514468	0.789052	Ubiquitin carboxyl-terminal hydrolase	NA
CARHR077450	9.08967	-0.467251	0.717092	-0.651591	0.514665	0.789052	Calmodulin, putative"	AT3G03430
CARHR078320	11.6975	0.515325	0.790483	0.651912	0.514458	0.789052	germin-like protein 2	NA
CARHR100890	15.6071	-0.858445	1.31746	-0.651592	0.514665	0.789052	BEST Arabidopsis thaliana protein match is: Late embryogenesis abundant protein, group 2"	NA
CARHR106590	466.94	-0.100191	0.15383	-0.651309	0.514847	0.789052	Cell division cycle, putative"	NA
CARHR108340	2333.02	-0.240537	0.369324	-0.651289	0.51486	0.789052	Senescence/dehydration-associated protein-related	AT2G17840
CARHR117510	119.799	-0.1021	0.156648	-0.651777	0.514545	0.789052	unknown protein	AT2G24530
CARHR124340	13010.2	-0.095687	0.14669	-0.65231	0.514201	0.789052	Glutathione S-transferase	AT2G30860
CARHR135600	317.771	0.0979826	0.150415	0.651415	0.514779	0.789052	Plant protein of unknown function (DUF827)	AT2G40480
CARHR156890	3733.24	0.0456091	0.0700011	0.651548	0.514693	0.789052	Betaine aldehyde dehydrogenase	AT3G48170
CARHR158110	241.933	0.0885869	0.135826	0.65221	0.514266	0.789052	Unknown protein	NA
CARHR172420	388.536	-0.0945244	0.145084	-0.651516	0.514713	0.789052	Charged multivesicular body protein	AT3G62080
CARHR236860	1683.7	0.0754773	0.115693	0.652391	0.514149	0.789052	Hexokinase	AT4G29130
CARHR251530	17.3995	0.525304	0.805089	0.652479	0.514092	0.789052	Rho GTPase-activating protein	AT4G03100
CARHR270350	602.551	0.082584	0.126696	0.65183	0.514511	0.789052	IAA-amino acid hydrolase ILR1, putative"	AT5G56660
CARHR280460	275.722	0.0852833	0.130844	0.651796	0.514533	0.789052	OTU domain-containing protein, putative"	AT5G67170
CARHR292610	55.3168	-0.211715	0.324635	-0.652163	0.514296	0.789052	unknown protein	AT3G28370
CARHR015010	42.2903	-0.157006	0.241175	-0.651005	0.515044	0.789217	tobamovirus multiplication protein 3	NA
CARHR263780	1122.53	-0.0538275	0.0826847	-0.650997	0.515049	0.789217	Nuclear inhibitor of protein phosphatase 1	AT5G38840
CARHR029960	141.643	-0.135611	0.208365	-0.650833	0.515155	0.789318	Trimethylguanosine synthase	AT1G30550
CARHR100010	1111.58	-0.072214	0.110987	-0.650654	0.51527	0.789433	ABC1 family protein	AT3G24190
CARHR022590	6.35964	-0.526436	0.809283	-0.650496	0.515372	0.789472	Pumilio-family RNA binding protein	AT1G22240
CARHR228280	461.921	0.0525779	0.0808283	0.650489	0.515376	0.789472	Nuclease S1	AT4G21585
CARHR128550	874.881	0.0565343	0.0869329	0.650321	0.515485	0.789577	Urease accessory protein UREG	AT2G34470
CARHR170240	1518.16	-0.0404926	0.0622738	-0.650235	0.515541	0.7896	Ankyrin repeat family protein	AT3G59910
CARHR053750	1294.16	0.0563205	0.086634	0.650097	0.51563	0.789675	Neurobeachin	NA
CARHR273060	45.5079	0.215022	0.330817	0.649972	0.51571	0.789736	UDP-Glycosyltransferase superfamily protein	NA
CARHR011130	271.395	0.0994063	0.152964	0.649867	0.515778	0.789779	Pentatricopeptide repeat-containing protein, putative"	AT1G10910
CARHR010700	108.833	-0.282787	0.435392	-0.649499	0.516016	0.790043	nucleobase-ascorbate transporter 8	AT1G10540
CARHR040470	583.508	-0.0760492	0.117104	-0.649416	0.51607	0.790043	hexokinase-like 1	AT1G50460
CARHR059290	16.3716	0.351252	0.541002	0.649262	0.516169	0.790043	Glycerophosphoryl diester phosphodiesterase family protein	NA
CARHR125790	10.0831	-0.393409	0.605975	-0.649216	0.516199	0.790043	BEST Arabidopsis thaliana protein match is: nucleic acid binding	NA
CARHR167330	787.832	0.0739842	0.11399	0.64904	0.516312	0.790043	tRNA pseudouridine synthase B	AT3G57150
CARHR179280	37.342	-0.163667	0.252057	-0.649326	0.516127	0.790043	unknown protein	AT5G44010
CARHR184460	1717.67	0.0608983	0.0938303	0.649026	0.516322	0.790043	NADH dehydrogenase [ubiquinone] 1 alpha subcomplex subunit 2	AT5G47890
CARHR210460	39.0369	-0.198089	0.305233	-0.648976	0.516354	0.790043	60S ribosomal protein L4-2	NA
CARHR272270	777.678	-0.0595922	0.0918247	-0.648977	0.516353	0.790043	Tetratricopeptide repeat (TPR)-like superfamily protein	AT5G58450
CARHR292780	632.16	-0.106778	0.164445	-0.649322	0.51613	0.790043	serine carboxypeptidase-like 12	NA
CARHR051950	462.166	0.09595	0.147915	0.648682	0.516544	0.790272	ATP-dependent helicase, putative"	AT1G60930
CARHR016690	29.16	0.228569	0.352626	0.648191	0.516862	0.790443	Protein phosphatase 2C family protein	AT1G16220
CARHR024860	48.6323	0.159074	0.245399	0.648225	0.516839	0.790443	homeobox protein 54	AT1G27050
CARHR121920	269.01	-0.0835918	0.128931	-0.648347	0.51676	0.790443	Myosin 2	NA
CARHR180810	18.12	-0.326623	0.503822	-0.648291	0.516797	0.790443	Mads box protein, putative"	AT5G48670
CARHR195680	517.892	-0.0665179	0.10263	-0.648135	0.516898	0.790443	unknown protein	AT5G17510
CARHR211070	3014.75	-0.0392903	0.0606005	-0.64835	0.516758	0.790443	Ubiquitin ligase E3	AT5G02310
CARHR095800	156.161	0.679168	1.04821	0.647928	0.517031	0.790465	Vacuolar processing enzyme	NA
CARHR101560	135.294	0.10874	0.167828	0.647925	0.517034	0.790465	Pentatricopeptide repeat-containing protein, putative"	AT3G25210
CARHR161540	21.1839	-0.289912	0.447393	-0.648003	0.516983	0.790465	Heat shock transcription factor A-2	AT3G51910
CARHR009060	25.5358	-0.28203	0.435472	-0.647641	0.517217	0.790513	F-box protein	NA
CARHR062210	12.4411	-0.434129	0.670442	-0.647526	0.517291	0.790513	Remorin-like protein	AT1G69325
CARHR129680	20.1922	-0.243671	0.376291	-0.647561	0.517269	0.790513	Poly polymerase catalytic domain containing protein, expressed"	AT2G35510
CARHR195240	146.134	0.14813	0.228771	0.647502	0.517307	0.790513	TIR-NBS-LRR class disease resistance protein	AT5G17880
CARHR217290	11.995	0.40605	0.626853	0.64776	0.51714	0.790513	unknown protein	NA
CARHR262400	663.059	0.0647237	0.0999448	0.647594	0.517248	0.790513	Serine protease	AT5G39830
CARHR151380	44.4446	-0.177963	0.274977	-0.647193	0.517507	0.790757	Protein of unknown function, DUF547"	NA
CARHR084130	66.0953	0.200375	0.309743	0.646909	0.517691	0.790822	Protein IQ-DOMAIN 1	AT3G09710
CARHR171390	389.563	-0.060562	0.0936215	-0.646881	0.517709	0.790822	Fructosamine kinase family protein	AT3G61080
CARHR181640	105.14	-0.188658	0.291576	-0.647029	0.517613	0.790822	Glucan endo-1,3-beta-glucosidase, putative"	AT5G42720
CARHR203870	964.343	-0.061162	0.0945495	-0.646878	0.517711	0.790822	30S ribosomal protein S19	AT5G09510
CARHR211130	3444.84	-0.0694659	0.107398	-0.646805	0.517758	0.790832	NAD-dependent epimerase/dehydratase	AT5G02240
CARHR287600	398.431	0.119071	0.184124	0.646691	0.517832	0.790884	Disease resistance protein (TIR-NBS-LRR class) family	AT5G41550
CARHR082770	1519.79	0.260291	0.402684	0.64639	0.518027	0.791119	Protein of unknown function, DUF642"	AT3G08030
CARHR071100	689.57	-0.088508	0.136974	-0.646168	0.518171	0.791201	Long-chain-fatty-acid CoA ligase, putative"	AT1G77590
CARHR167760	931.66	0.104978	0.162452	0.646209	0.518144	0.791201	Remorin family protein	AT3G57540
CARHR205210	953.739	-0.0618669	0.0957514	-0.64612	0.518201	0.791201	Dentin sialophosphoprotein-like protein	AT5G07980
CARHR248820	377.738	-0.0680148	0.105288	-0.645989	0.518286	0.791268	C2 calcium/lipid-binding plant phosphoribosyltransferase family protein	AT4G00700
CARHR072230	384.062	0.0851965	0.131945	0.645698	0.518475	0.791303	BES1/BZR1 homolog 4	AT1G78700
CARHR077870	28.8779	-0.280875	0.435029	-0.645648	0.518508	0.791303	Syntaxin, putative"	AT3G03800
CARHR164730	958.851	0.067263	0.104184	0.64562	0.518526	0.791303	U-box domain-containing protein 3	AT3G54790
CARHR216500	4114.91	0.0265057	0.0410572	0.64558	0.518551	0.791303	Basic leucine zipper and W2 domain-containing protein	AT5G36230
CARHR235290	6.75956	-0.494201	0.765434	-0.645647	0.518508	0.791303	Heavy metal transport/detoxification superfamily protein	AT4G27590
CARHR266770	1184.41	-0.0441624	0.0683912	-0.645733	0.518453	0.791303	unknown protein	AT5G53620
CARHR112340	185.414	0.565106	0.875656	0.645351	0.518699	0.791467	Cysteine proteinase cathepsin F	AT2G21430
CARHR016170	247.946	0.133349	0.206964	0.644312	0.519373	0.791479	Kelch repeat-containing F-box family protein	AT1G15670
CARHR043510	915.472	-0.0678191	0.105189	-0.644738	0.519097	0.791479	4-methyl-5(B-hydroxyethyl)-thiazole monophosphate biosynthesis enzyme	AT1G53280
CARHR054800	41.8789	0.312237	0.484364	0.644633	0.519165	0.791479	Pectin lyase-like protein	AT1G56710
CARHR084850	980.891	0.0583195	0.0903852	0.645233	0.518776	0.791479	Glycerol-3-phosphate dehydrogenase, putative"	AT3G10370
CARHR088950	687.818	0.154723	0.240035	0.644587	0.519195	0.791479	exocyst subunit exo70 family protein D3	AT3G14090
CARHR090350	31.0807	0.22061	0.342413	0.64428	0.519394	0.791479	unknown protein	NA
CARHR092140	78.9548	-0.189307	0.29366	-0.644648	0.519155	0.791479	GATA transcription factor 17	AT3G16870
CARHR109740	51.9512	0.149903	0.232497	0.644752	0.519088	0.791479	Pentatricopeptide repeat-containing protein	AT2G19280
CARHR128740	649.854	0.0655897	0.101788	0.644378	0.519331	0.791479	Plastid transcriptionally active 12	AT2G34640
CARHR132300	168.77	-0.14229	0.22061	-0.644983	0.518938	0.791479	TBC1 domain family member 8B	AT2G37290
CARHR137800	850.777	0.054181	0.0840603	0.644549	0.51922	0.791479	FUNCTIONS IN: molecular_function unknown	AT2G42700
CARHR144320	503.342	0.0616999	0.0957152	0.644619	0.519174	0.791479	Microtubule-associated proteins 70-3	AT2G01750
CARHR149490	2040.58	0.039606	0.0614483	0.644543	0.519224	0.791479	Serine protease	AT3G27925
CARHR171550	394.854	-0.14313	0.221917	-0.644972	0.518945	0.791479	myb domain protein 17	AT3G61250
CARHR197710	129.521	0.208422	0.323414	0.644443	0.519288	0.791479	Eukaryotic translation initiation factor 3 subunit M	AT5G15610
CARHR269240	1030.03	-0.0390262	0.060498	-0.645082	0.518874	0.791479	Plant protein of unknown function (DUF827)	AT5G55860
CARHR278620	482.848	0.0690954	0.107224	0.644401	0.519316	0.791479	50S ribosomal protein L17	AT5G64650
CARHR223250	2909.9	0.0612905	0.0951514	0.644137	0.519487	0.791558	Ribosomal protein L15	AT4G16720
CARHR012480	1280.18	-0.0586131	0.0910186	-0.643968	0.519596	0.791663	Plant protein of unknown function (DUF863)	AT1G12120
CARHR076050	5131.1	0.0479179	0.0744309	0.64379	0.519711	0.791778	Mitochondrial processing peptidase beta subunit	AT3G02090
CARHR044090	601.374	-0.0611804	0.0950872	-0.643414	0.519956	0.792088	unknown protein	AT1G53800
CARHR040440	3061.6	0.0392219	0.0609805	0.643188	0.520102	0.792188	7-dehydrocholesterol reductase	AT1G50430
CARHR250700	2322.61	-0.052092	0.0809879	-0.643207	0.52009	0.792188	Arginine/serine-rich splicing factor, putative"	NA
CARHR102890	2765.63	-0.0480343	0.0747152	-0.642898	0.52029	0.792413	Aminotransferase-like, plant mobile domain family protein"	AT2G04865
CARHR079690	141.22	0.118012	0.183615	0.642716	0.520408	0.792531	Chaperone protein dnaJ	AT3G05345
CARHR041860	1152.69	0.122794	0.191084	0.642619	0.520472	0.792559	DOF zinc finger protein 1	AT1G51700
CARHR244550	481.295	0.0749194	0.116595	0.642563	0.520508	0.792559	disease resistance protein (TIR-NBS-LRR class), putative"	AT4G36140
CARHR102970	329.755	0.0764231	0.118958	0.642438	0.520589	0.792559	scramblase-related	AT2G04940
CARHR246680	217.498	-0.0992176	0.154426	-0.642493	0.520553	0.792559	Ribosomal RNA small subunit methyltransferase F	AT4G40000
CARHR235410	644.094	-0.0685807	0.106774	-0.642298	0.520679	0.792636	26S protease regulatory subunit 7 homolog	AT4G27680
CARHR003370	77.0622	0.265267	0.413089	0.642156	0.520772	0.792715	BRCA1-associated RING domain protein 1	AT1G04020
CARHR000400	1345.87	-0.0712472	0.111011	-0.641803	0.521001	0.792941	Kinesin-1	AT1G01950
CARHR014120	175.486	-0.116093	0.180884	-0.64181	0.520997	0.792941	Nuclear transport factor 2 (NTF2) family protein with RNA binding (RRM-RBD-RNP motifs) domain	AT1G13730
CARHR119830	503.77	0.0641291	0.099946	0.641637	0.521109	0.792967	Protein of unknown function (DUF1279)	AT2G27290
CARHR170440	1999.91	-0.0614537	0.0957928	-0.641527	0.52118	0.792967	beta glucosidase 16	AT3G60130
CARHR176200	1166.5	-0.0721433	0.112456	-0.641527	0.52118	0.792967	50S ribosomal protein L5	AT5G45775
CARHR288440	1212.79	0.0418342	0.0652003	0.641625	0.521116	0.792967	Mannose-P-dolichol utilization defect 1 protein	AT4G07390
CARHR164710	1439.78	0.0319433	0.049815	0.641238	0.521368	0.793129	Dentin sialophosphoprotein-related protein	AT3G54760
CARHR212800	637.81	0.0560667	0.0874339	0.641246	0.521363	0.793129	Pre-mRNA-splicing factor CLF1	AT5G41770
CARHR064180	790.723	0.0823119	0.128428	0.640921	0.521574	0.793324	unknown protein	AT1G70900
CARHR109480	333.421	-0.0777888	0.121371	-0.640916	0.521577	0.793324	Pentatricopeptide repeat-containing protein	AT2G18940
CARHR067230	516.568	-0.108165	0.168799	-0.640791	0.521659	0.793386	Peptidyl-prolyl cis-trans isomerase	AT1G74070
CARHR105760	20.7824	-0.578879	0.903697	-0.640568	0.521804	0.793496	fucosyltransferase 4	AT2G15390
CARHR278310	1058.21	0.0477554	0.0745532	0.640555	0.521812	0.793496	Beta-ureidopropionase	AT5G64370
CARHR043990	238.399	0.103588	0.161809	0.64019	0.522049	0.793549	DNA-directed RNA polymerases I, II, and III subunit RPABC4"	NA
CARHR051290	272.954	0.113887	0.177863	0.640308	0.521973	0.793549	Armadillo/beta-catenin repeat family protein	AT1G61350
CARHR156490	1539.53	-0.0455406	0.0711322	-0.640225	0.522026	0.793549	Vacuolar protein sorting	AT3G47810
CARHR195280	1833.89	-0.0560743	0.08758	-0.640264	0.522001	0.793549	Disease resistance protein (TIR-NBS-LRR class)	NA
CARHR265260	1122.31	0.112939	0.176399	0.640247	0.522012	0.793549	Myosin heavy chain-related protein	AT5G52280
CARHR098110	437.946	0.0856757	0.13388	0.639943	0.52221	0.793729	HAT dimerization domain-containing protein	AT3G22220
CARHR132820	17.6695	-0.384799	0.601502	-0.639729	0.522349	0.793729	Pyridoxal biosynthesis lyase pdxS putative	AT2G38230
CARHR172340	241.422	0.0885064	0.138357	0.639696	0.522371	0.793729	Serine protease inhibitor, Kazal-type family protein"	AT3G61980
CARHR224560	2774.75	-0.0661175	0.103346	-0.639766	0.522325	0.793729	FUNCTIONS IN: molecular_function unknown	AT4G17840
CARHR248510	939.243	0.0767528	0.119956	0.639841	0.522276	0.793729	glycerol-3-phosphate acyltransferase 8	AT4G00400
CARHR098930	636.354	-0.0472428	0.0738685	-0.639553	0.522463	0.793808	Leaf and flower related protein	AT3G22990
CARHR031300	1432.24	-0.0673921	0.105435	-0.639182	0.522704	0.793824	ATP-dependent, RNA helicase, putative"	AT1G31970
CARHR057540	9.7711	0.50995	0.797574	0.639376	0.522578	0.793824	unknown protein	AT1G65710
CARHR066370	250.645	0.08334	0.13044	0.638914	0.522879	0.793824	Putative methyltransferase family protein	AT1G73320
CARHR069610	79.3097	0.346687	0.542653	0.638875	0.522904	0.793824	unknown protein	AT1G76070
CARHR110710	664.267	0.0941525	0.147278	0.639284	0.522638	0.793824	Cysteine/Histidine-rich C1 domain family protein	NA
CARHR154660	923.595	-0.0560544	0.0877286	-0.638952	0.522854	0.793824	E3 UFM1-protein ligase 1-like protein	AT3G46220
CARHR175640	712.406	-0.054101	0.0846848	-0.638851	0.52292	0.793824	50S ribosomal protein L14	AT5G46160
CARHR224080	7.5614	0.380161	0.59501	0.638916	0.522878	0.793824	Palmitoyl protein thioesterase family protein	AT4G17470
CARHR268090	983.726	0.0515401	0.080617	0.63932	0.522615	0.793824	Trafficking protein particle complex subunit, putative"	AT5G54750
CARHR279530	38.2428	0.208659	0.326345	0.639382	0.522574	0.793824	UDP-Glycosyltransferase superfamily protein	AT5G65550
CARHR289000	19.3314	0.31801	0.497626	0.639054	0.522788	0.793824	Interferon-induced GTP-binding protein mx, putative"	AT1G60500
CARHR092670	103.838	0.0981722	0.153717	0.638653	0.523048	0.793958	unknown protein	AT3G17350
CARHR176590	99.8393	0.113943	0.178459	0.638483	0.523159	0.793959	Protein of unknown function (DUF594)	NA
CARHR278880	18.6616	-0.29577	0.463251	-0.638466	0.52317	0.793959	Flotillin-1, putative"	NA
CARHR281280	145.032	-0.0907026	0.142046	-0.638544	0.523119	0.793959	GTPase Era	AT5G66470
CARHR211300	430.328	-0.0744265	0.116589	-0.638366	0.523235	0.793996	Mitochondrial glycoprotein family protein	AT5G02050
CARHR189200	2483.21	0.0639172	0.100139	0.638281	0.523291	0.794018	Glycogen synthase	AT5G24300
CARHR082510	253.395	-0.0937325	0.146959	-0.637813	0.523596	0.794419	Thymidine kinase	AT3G07800
CARHR210840	56.1882	0.175948	0.275913	0.637692	0.523674	0.794477	AT5g02520/T22P11_110	AT5G02520
CARHR004830	3080.16	0.179409	0.281368	0.63763	0.523715	0.794477	unknown protein	AT1G05340
CARHR225450	9.77616	-0.446902	0.701415	-0.637143	0.524032	0.794897	Pollen Ole e 1 allergen and extensin family protein	AT4G18596
CARHR086420	172.202	0.100891	0.158369	0.637066	0.524082	0.79491	Sterile alpha motif (SAM) domain-containing protein	AT3G11890
CARHR245700	3016.18	0.0571684	0.0897608	0.636897	0.524192	0.795016	maternal effect embryo arrest 59	AT4G37300
CARHR125990	382.464	0.0792946	0.124541	0.636693	0.524325	0.795156	Pentatricopeptide repeat-containing protein	AT2G32230
CARHR160190	262.631	-0.111003	0.17441	-0.63645	0.524483	0.795273	Acidic leucine-rich nuclear phosphoprotein 32 family member A	AT3G50690
CARHR249530	2567.99	0.0369439	0.0580446	0.636474	0.524468	0.795273	Vacuolar protein sorting-associated protein 8-like protein	AT4G00800
CARHR110930	579.391	-0.0482135	0.075796	-0.636095	0.524714	0.795522	Casein kinase 2 subunit beta'	NA
CARHR110990	485.907	0.0553916	0.0870902	0.636026	0.524759	0.795522	TBC1 domain family member	AT2G20440
CARHR235790	207.576	-0.291232	0.457904	-0.636012	0.524769	0.795522	unknown protein	AT4G28085
CARHR009270	389.042	-0.0525058	0.0825908	-0.635735	0.524949	0.795549	Xaa-pro dipeptidase, putative"	AT1G09300
CARHR065720	369.612	0.0753943	0.118569	0.635868	0.524862	0.795549	Threonine synthase	AT1G72810
CARHR114900	79.7329	-0.1245	0.195828	-0.635764	0.524931	0.795549	Protein of unknown function (DUF789)	NA
CARHR214750	517.078	0.0855671	0.134587	0.635775	0.524923	0.795549	Ubiquitin-protein ligase, putative"	AT5G37930
CARHR252230	25184.7	-0.035852	0.0564143	-0.635513	0.525094	0.795706	Ubiquitin-like protein	NA
CARHR140870	13.829	0.412818	0.649795	0.635305	0.525229	0.795735	MADS-box transcription factor	AT2G45650
CARHR231990	696.724	0.061786	0.0972553	0.635297	0.525235	0.795735	unknown protein	AT4G24590
CARHR272850	9.85772	0.777788	1.22405	0.63542	0.525155	0.795735	Laccase 16	AT5G58910
CARHR132880	39.2949	0.199534	0.314159	0.635139	0.525338	0.79583	Myb family transcription factor	AT2G38300
CARHR113580	274.07	-0.0691274	0.108851	-0.635064	0.525387	0.795842	Mediator of RNA polymerase II transcription subunit	AT2G22370
CARHR114770	133.783	-0.116538	0.18356	-0.634877	0.525508	0.795905	Transducin/WD40 repeat-like superfamily protein	NA
CARHR151620	105.815	-0.138834	0.218679	-0.634876	0.525509	0.795905	V-type proton ATPase subunit d2	NA
CARHR042070	46.2098	0.442121	0.696666	0.634623	0.525674	0.795909	unknown protein	AT1G51920
CARHR057810	7.45833	0.43918	0.692028	0.634627	0.525671	0.795909	NAC domain containing protein 28	AT1G65910
CARHR131860	258.754	0.0761354	0.119939	0.634782	0.525571	0.795909	Vesicle-mediated transport protein Vid24	AT2G37680
CARHR249450	127.004	-0.126944	0.200028	-0.634628	0.525671	0.795909	SAUR-like auxin-responsive protein family	AT4G00880
CARHR063800	20.0959	-0.337555	0.531972	-0.634536	0.525731	0.795933	Unknown protein	NA
CARHR126880	487.741	-0.0818829	0.129113	-0.634196	0.525953	0.796076	Ubiquitin ligase protein cop1, putative"	AT2G32950
CARHR231630	319.594	-0.114923	0.181198	-0.634239	0.525925	0.796076	F-box family protein	AT4G24210
CARHR255340	533.962	-0.0612359	0.0965649	-0.634142	0.525988	0.796076	Serine/threonine-protein phosphatase	AT4G11240
CARHR263400	13.575	-0.381468	0.601486	-0.634209	0.525944	0.796076	Protein kinase superfamily protein	NA
CARHR096600	5142	0.04304	0.0678948	0.633921	0.526132	0.796232	Ethylene insensitive 3 family protein	AT3G20770
CARHR006100	364.438	0.0739313	0.116681	0.633619	0.526329	0.796408	glucan synthase-like 7	AT1G06490
CARHR089540	38.1317	-0.212669	0.335637	-0.633627	0.526324	0.796408	Pentatricopeptide repeat-containing protein, putative"	AT3G14580
CARHR077950	5.89336	0.542825	0.856936	0.633448	0.526441	0.796515	SAUR-like auxin-responsive protein family	AT3G03840
CARHR135040	137.016	-0.112341	0.177398	-0.633269	0.526558	0.79663	unknown protein	AT2G40085
CARHR004380	467.378	0.0799501	0.126315	0.632943	0.526771	0.796655	Lipopolysaccharide-binding protein/bactericidal permeability-increasing protein	AT1G04970
CARHR026010	6676.23	0.0580504	0.0917203	0.632907	0.526794	0.796655	3-ketoacyl-CoA synthase 5	AT1G25450
CARHR038950	40.0437	-0.280005	0.44235	-0.632993	0.526738	0.796655	C3HC zinc finger-like protein	NA
CARHR046840	12.1399	-0.336436	0.531603	-0.632871	0.526818	0.796655	Pentatricopeptide repeat-containing protein	NA
CARHR216920	1584.53	0.0361615	0.0571196	0.633083	0.526679	0.796655	Xenotropic and polytropic retrovirus receptor	AT5G35730
CARHR260810	57.0186	0.690734	1.09132	0.632934	0.526776	0.796655	BHLH transcription factor	AT4G09820
CARHR207050	315.525	-0.134341	0.212319	-0.632731	0.52691	0.796732	Protection of telomeres 1b protein	AT5G06310
CARHR044680	879.204	-0.0495897	0.0783963	-0.632551	0.527027	0.796835	Glutamine-dependent NAD(+) synthetase, putative"	AT1G55090
CARHR206970	1494.13	-0.0629424	0.0995135	-0.632501	0.52706	0.796835	40S ribosomal protein S17	NA
CARHR167070	156.385	-0.115357	0.182432	-0.632331	0.527171	0.79689	Zinc finger family protein	AT3G56920
CARHR270300	258.274	0.081375	0.128705	0.632259	0.527218	0.79689	Dual specificity protein phosphatase family protein	AT5G56610
CARHR292280	54.9265	0.223664	0.353733	0.632298	0.527192	0.79689	Unknown protein	NA
CARHR000180	349.926	0.0820405	0.129894	0.631595	0.527651	0.796909	Alpha-1,6 mannosyltransferase"	AT1G02145
CARHR008610	606.539	-0.0720835	0.114043	-0.632073	0.527339	0.796909	Arf GTPase activating protein	AT1G08680
CARHR018010	3424.15	0.513834	0.81314	0.631913	0.527444	0.796909	lipoxygenase 3	AT1G17420
CARHR063670	487.491	-0.0986353	0.156179	-0.631555	0.527678	0.796909	Sec14p-like phosphatidylinositol transfer family protein	NA
CARHR067500	57.3378	-0.145055	0.229583	-0.631819	0.527505	0.796909	Mitochondrial carrier protein, expressed"	AT1G74240
CARHR101340	27.094	0.317574	0.502763	0.631656	0.527611	0.796909	Pentatricopeptide repeat-containing protein, putative"	AT3G25060
CARHR125600	896.622	-0.066428	0.105107	-0.632002	0.527385	0.796909	AT2G31890-like protein	AT2G31890
CARHR148300	192.965	0.0858243	0.13577	0.63213	0.527302	0.796909	Mitochondrial import receptor subunit TOM20, putative"	AT3G27080
CARHR190810	94.798	-0.128621	0.203579	-0.631799	0.527518	0.796909	Protein of unknown function (DUF3411)	AT5G22790
CARHR196170	1108.43	-0.0511024	0.0808948	-0.631715	0.527573	0.796909	Sugar transporter family protein	AT5G17010
CARHR220480	998.268	-0.044532	0.0704939	-0.631714	0.527574	0.796909	RNA-binding protein-like	AT4G14300
CARHR025350	595.177	-0.0752868	0.119278	-0.631186	0.527919	0.797067	Plant protein of unknown function (DUF863)	AT1G26620
CARHR049540	389.919	0.133258	0.211192	0.63098	0.528054	0.797067	1-aminocyclopropane-1-carboxylate oxidase	AT1G62380
CARHR062220	364.108	0.0662984	0.10508	0.630935	0.528083	0.797067	RING zinc finger protein-like	AT1G69330
CARHR064860	40.2374	0.224743	0.356172	0.630997	0.528042	0.797067	transcription factor IIIA	NA
CARHR074440	573.327	-0.0546292	0.0865746	-0.631006	0.528036	0.797067	Ubiquitin system component Cue protein	AT1G80040
CARHR186870	13.4214	-0.498433	0.790117	-0.630834	0.528149	0.797067	Neurofilament protein-related protein	NA
CARHR188760	1353.8	-0.0452942	0.071771	-0.631093	0.52798	0.797067	Vacuolar protein sorting-associated protein, putative"	AT5G24740
CARHR234370	1021.29	-0.0992032	0.157254	-0.630846	0.528141	0.797067	Vacuolar protein sorting-associated protein VTA1-like protein	AT4G26750
CARHR258890	1737.04	-0.0464109	0.0735363	-0.631129	0.527956	0.797067	Exocyst complex component 84B	AT5G49830
CARHR275020	87.2935	0.158395	0.251216	0.630511	0.52836	0.797324	Transcription factor	AT5G61270
CARHR225300	124.804	-0.132173	0.209671	-0.630384	0.528443	0.797388	D-tyrosyl-tRNA(Tyr) deacylase	AT4G18460
CARHR291900	208.143	0.184057	0.292076	0.630168	0.528585	0.79754	Protein of unknown function (DUF604)	AT5G41460
CARHR205190	44.6558	0.479168	0.760549	0.630029	0.528676	0.797616	glucan endo-1,3-beta-glucosidase-like protein 3"	AT5G08000
CARHR043910	536.203	0.0782406	0.124216	0.629877	0.528775	0.797705	hydroxyproline-rich glycoprotein family protein	AT1G53645
CARHR071330	584.982	-0.0695316	0.110439	-0.629592	0.528962	0.797802	auxin response factor 17	AT1G77850
CARHR103340	204.67	-0.0879222	0.139645	-0.629611	0.528949	0.797802	Drug/metabolite transporter superfamily	AT2G05755
CARHR293520	820.414	-0.130052	0.206528	-0.629707	0.528886	0.797802	Protein kinase superfamily protein	AT2G17220
CARHR142600	432.281	0.0587387	0.0933069	0.629522	0.529007	0.797809	DNA methyltransferase 1-associated protein 1	AT2G47210
CARHR065500	332.349	0.100525	0.159739	0.62931	0.529146	0.797919	Exportin-T, putative"	AT1G72560
CARHR264100	257.28	0.0983993	0.156366	0.629286	0.529162	0.797919	F-box/LRR-repeat protein, putative"	AT5G51380
CARHR010990	7.89712	0.662882	1.05377	0.62906	0.52931	0.797963	Plant invertase/pectin methylesterase inhibitor superfamily protein	AT1G10770
CARHR084770	8841.65	-0.148318	0.235779	-0.629055	0.529313	0.797963	Calpain-2 catalytic subunit	AT3G10300
CARHR205080	118.45	0.10803	0.171707	0.629153	0.529249	0.797963	DEAD/DEAH box helicase	AT5G08110
CARHR149940	200.742	-0.43086	0.685046	-0.628951	0.529381	0.798004	unknown protein	NA
CARHR111710	330.258	0.0708842	0.112724	0.628827	0.529463	0.798004	Unknown protein	NA
CARHR196530	1051.25	-0.0474765	0.0754934	-0.628883	0.529426	0.798004	unknown protein	AT5G16660
CARHR233690	7.16361	-0.798879	1.27069	-0.628696	0.529548	0.798072	FBD-associated F-box protein	NA
CARHR237360	167.48	-0.101668	0.161771	-0.62847	0.529696	0.798181	Pyridoxal phosphate phosphatase PHOSPHO2, putative"	AT4G29530
CARHR275520	366.466	0.0610938	0.0972119	0.62846	0.529702	0.798181	Inositol polyphosphate 6-/3-/5-kinase	AT5G61760
CARHR152100	41.9813	-0.174327	0.277445	-0.628332	0.529787	0.798247	Lipoate-protein ligase, putative"	AT3G29010
CARHR121280	237.645	-0.0962996	0.153301	-0.628173	0.52989	0.798342	auxin response factor 10	AT2G28350
CARHR109510	18.3867	0.273155	0.434995	0.62795	0.530036	0.7985	sequence-specific DNA binding transcription factors	AT2G18969
CARHR045860	1449.12	-0.0894403	0.142472	-0.627775	0.530152	0.798612	Nucleolar protein	AT1G56110
CARHR024350	1166.03	0.0480523	0.0765626	0.627621	0.530252	0.798631	LSM12-like protein	AT1G24050
CARHR108780	253.777	-0.105914	0.1688	-0.62745	0.530364	0.798631	Transmembrane protein 53-B	AT2G18245
CARHR143920	714.503	-0.0677228	0.107934	-0.627444	0.530368	0.798631	NHL domain-containing protein	AT2G01410
CARHR224790	627.062	0.0743335	0.118443	0.627588	0.530274	0.798631	Response regulator 18	AT4G18020
CARHR293100	1349.34	-0.0682876	0.108834	-0.627445	0.530367	0.798631	Guanine nucleotide-binding protein alpha-2 subunit	AT2G23460
CARHR281110	411.926	0.0885365	0.141138	0.627306	0.530459	0.798706	Pentatricopeptide repeat-containing protein, putative"	AT5G66631
CARHR005060	547.103	0.467658	0.746727	0.626277	0.531133	0.798801	unknown protein	AT1G05575
CARHR035320	174.178	-0.100499	0.160413	-0.626503	0.530985	0.798801	Proton-dependent oligopeptide transport family protein	NA
CARHR044560	317.836	-0.08241	0.131496	-0.62671	0.53085	0.798801	Kinase-related protein of unknown function (DUF1296)	NA
CARHR065000	5694.12	-0.0864574	0.13805	-0.626277	0.531133	0.798801	Phosphatidylinositol transfer protein sfh5	AT1G72150
CARHR094920	76.2732	-0.273606	0.436645	-0.62661	0.530915	0.798801	BHLH transcription factor-like protein	AT3G19500
CARHR113660	273.705	-0.360434	0.574766	-0.627097	0.530595	0.798801	Unknown protein	AT2G22470
CARHR139550	48.3458	0.313256	0.500012	0.626496	0.530989	0.798801	Cysteine/Histidine-rich C1 domain family protein	AT2G44380
CARHR189260	16.0116	0.347696	0.554773	0.626735	0.530833	0.798801	Calcineurin B-like protein 4-2	AT5G24270
CARHR223640	630.99	-0.0556648	0.0888064	-0.62681	0.530784	0.798801	Transcription factor, putative"	AT4G17060
CARHR226300	741.322	0.114647	0.183038	0.626359	0.531079	0.798801	Disease resistance protein (TIR-NBS-LRR class) family	NA
CARHR244490	96.7644	-0.139965	0.223296	-0.626813	0.530782	0.798801	oxidoreductase, 2OG-Fe(II) oxygenase family protein"	AT4G36090
CARHR253040	693.969	-0.0721684	0.115224	-0.626332	0.531097	0.798801	Peroxisomal membrane 22 kDa (Mpv17/PMP22) family protein	AT4G04470
CARHR255310	3424.48	-0.270654	0.431833	-0.626756	0.530819	0.798801	1-aminocyclopropane-1-carboxylate synthase	AT4G11280
CARHR273670	155.325	0.140313	0.22396	0.626508	0.530982	0.798801	BTB/POZ domain-containing protein	AT5G60050
CARHR273870	163.165	-0.107236	0.171066	-0.626868	0.530746	0.798801	Sentrin-specific protease	AT5G60190
CARHR134880	261.209	0.0707509	0.11299	0.626169	0.531204	0.798845	Microsomal signal peptidase 25 kDa subunit (SPC25)	AT2G39960
CARHR015720	323.456	0.0775656	0.123972	0.625671	0.531531	0.79903	Protein-protein interaction regulator family protein	AT1G15200
CARHR102650	365.688	-0.058282	0.0931374	-0.625764	0.53147	0.79903	Ferredoxin-thioredoxin reductase catalytic chain	AT2G04700
CARHR222630	414.317	-0.0626228	0.100087	-0.625686	0.531521	0.79903	Ubiquitin-conjugating enzyme 31	NA
CARHR222870	45.9682	-0.181519	0.290104	-0.625704	0.531509	0.79903	Pentatricopeptide repeat-containing protein	AT4G16470
CARHR284650	263.141	0.0905551	0.144681	0.625894	0.531384	0.79903	Pentatricopeptide repeat-containing protein	AT5G48910
CARHR011970	1011.38	-0.0409475	0.0654635	-0.625501	0.531642	0.799047	Heat-shock protein 105 kDa, putative"	AT1G11660
CARHR069260	250.086	-0.353378	0.565136	-0.625297	0.531776	0.799047	Defensin	NA
CARHR073550	2385.7	-0.0658217	0.105288	-0.625156	0.531868	0.799047	Vacuolar fusion protein CCZ1 homolog	AT1G80910
CARHR091900	56.7566	0.173216	0.27698	0.625373	0.531726	0.799047	Pre-mRNA-splicing factor prp46	AT3G16650
CARHR134960	88.5427	-0.153725	0.245757	-0.625517	0.531632	0.799047	F-box and associated interaction domains-containing protein	NA
CARHR135010	590.676	0.0778983	0.12459	0.625236	0.531817	0.799047	BEST Arabidopsis thaliana protein match is: proline-rich family protein	AT2G40070
CARHR253730	23.3912	0.416184	0.665637	0.625242	0.531812	0.799047	Bifunctional inhibitor/lipid-transfer protein/seed storage 2S albumin superfamily protein	NA
CARHR271940	455.695	0.0781424	0.124994	0.625171	0.531859	0.799047	Activator of 90 kDa heat shock protein ATPase	AT5G58110
CARHR172740	904.287	-0.0580931	0.092941	-0.625053	0.531936	0.799087	Cytochrome c oxidase subunit VC family protein	NA
CARHR084270	8060.14	-0.0854593	0.136755	-0.624909	0.532031	0.799168	adenosine kinase 1	AT3G09820
CARHR250080	342.074	0.0701094	0.112215	0.624777	0.532117	0.799184	unknown protein	AT4G01590
CARHR266330	73.7848	0.520903	0.833753	0.624769	0.532122	0.799184	Ethylene-responsive transcription factor, putative"	AT5G53290
CARHR060480	1697.14	-0.0516241	0.0826433	-0.624662	0.532193	0.799228	Chloroplast sensor kinase	AT1G67840
CARHR070810	168.849	0.143548	0.229855	0.624516	0.532289	0.799311	Topoisomerase (DNA) II binding protein 1	AT1G77320
CARHR046440	1185.5	-0.0373154	0.0598115	-0.623882	0.532705	0.799813	30S ribosomal protein S6	AT1G64510
CARHR128380	1116.59	0.062749	0.100577	0.623889	0.5327	0.799813	unknown protein	AT2G34310
CARHR098270	6283.48	-0.0556168	0.0891571	-0.623806	0.532755	0.799826	Time for coffee	AT3G22380
CARHR205160	43.2445	0.325286	0.521575	0.623661	0.532851	0.799909	70 kDa subunit of replication protein A	AT5G08020
CARHR059280	42.3834	0.242242	0.3885	0.623531	0.532936	0.799976	Glycerophosphoryl diester phosphodiesterase family protein	NA
CARHR015060	483.297	-0.0627006	0.100613	-0.623188	0.533161	0.800007	Mitochondrial substrate carrier family protein	AT1G14560
CARHR107380	273.247	0.253874	0.407234	0.62341	0.533015	0.800007	NAC domain containing protein 36	AT2G17040
CARHR167590	35.6912	-0.429692	0.689394	-0.62329	0.533094	0.800007	MADS-box protein 9	AT3G57390
CARHR223200	418.492	-0.0866877	0.139094	-0.62323	0.533134	0.800007	ATP-dependent RNA helicase, putative"	AT4G16680
CARHR284270	103.463	-0.15743	0.25256	-0.623336	0.533064	0.800007	RS2-interacting KH protein	NA
CARHR163540	843.614	-0.053045	0.0851498	-0.622961	0.53331	0.800108	Ras-related protein Rab-8A	AT3G53610
CARHR225220	239.9	-0.0849916	0.136428	-0.622976	0.5333	0.800108	unknown protein	AT4G18400
CARHR188200	1776.98	0.122596	0.196849	0.622792	0.533421	0.800213	serine-rich protein-related	AT5G25280
CARHR043560	13.5743	-0.377787	0.606691	-0.6227	0.533481	0.800243	Pentatricopeptide repeat-containing protein	AT1G53330
CARHR181070	221.499	-0.084984	0.136528	-0.622467	0.533635	0.800411	Thioesterase-like protein	NA
CARHR068310	314.719	-0.204629	0.328799	-0.622352	0.533711	0.800464	GNS1/SUR4 membrane family protein	AT1G75000
CARHR007530	20.8523	0.266627	0.428638	0.622034	0.53392	0.800544	Pentatricopeptide repeat-containing protein	AT1G07740
CARHR208890	1232.78	0.0600862	0.0965982	0.622022	0.533927	0.800544	Acyl-CoA-binding domain-containing protein	AT5G04420
CARHR245380	301.926	-0.0856924	0.137737	-0.622146	0.533846	0.800544	hydroxyproline-rich glycoprotein family protein	AT4G37130
CARHR253530	5.75553	-0.630469	1.01351	-0.622068	0.533897	0.800544	Brain protein, putative"	AT4G14695
CARHR077830	768.421	-0.112828	0.181413	-0.621939	0.533982	0.800564	Protein kinase	AT3G03770
CARHR010850	5916.87	-0.0830683	0.133609	-0.621726	0.534122	0.800651	Succinyl-CoA ligase [ADP-forming] subunit beta	AT1G10670
CARHR162600	1134.84	0.053914	0.086714	0.621745	0.53411	0.800651	Ubiquinol-cytochrome c reductase complex protein	AT3G52730
CARHR033540	63.9429	0.153003	0.246211	0.62143	0.534317	0.800785	Choline/ethanolamine kinase, putative"	AT4G09760
CARHR046020	468.622	-0.0614663	0.0989436	-0.621226	0.534451	0.800785	ATP-binding protein of ABC transporter	AT1G54350
CARHR090620	585.071	-0.11565	0.18609	-0.621473	0.534289	0.800785	indole-3-acetic acid inducible 19	AT3G15540
CARHR113150	604.611	0.0654013	0.10529	0.621155	0.534497	0.800785	unknown protein	NA
CARHR208510	19.5268	-0.420444	0.676823	-0.621202	0.534467	0.800785	cationic amino acid transporter 6	AT5G04770
CARHR247830	131.408	-0.102024	0.164242	-0.62118	0.534481	0.800785	Galactose oxidase/kelch repeat superfamily protein	AT4G38940
CARHR263610	26.7294	0.273407	0.44007	0.621279	0.534416	0.800785	HXXXD-type acyl-transferase family protein	NA
CARHR129440	139.159	-0.272759	0.439395	-0.62076	0.534758	0.801095	unknown protein	AT2G35290
CARHR281820	882.339	-0.0571109	0.092008	-0.620717	0.534786	0.801095	Trafficking protein particle complex subunit 11	AT5G65950
CARHR008890	15.6126	-0.30478	0.491381	-0.620252	0.535092	0.801127	Glycogenin-1	AT1G08990
CARHR008950	1889.8	0.0598079	0.0964065	0.620372	0.535013	0.801127	Transcription factor jumonji domain-containing protein	AT1G09060
CARHR084940	30.3567	-0.256388	0.413363	-0.620249	0.535094	0.801127	Shugoshin C terminus	AT3G10440
CARHR109930	109.608	-0.139071	0.224163	-0.620401	0.534994	0.801127	RecA	AT2G19490
CARHR140430	16.9187	0.22632	0.364708	0.620552	0.534895	0.801127	Golgi SNAP receptor complex member 1-2	NA
CARHR162480	746.415	-0.0495967	0.0799165	-0.620606	0.534859	0.801127	RNA-binding protein	AT3G52660
CARHR205130	454.976	-0.0708106	0.114159	-0.62028	0.535073	0.801127	Protein of unknown function (DUF1118)	AT5G08050
CARHR148090	902.214	0.0413177	0.0666407	0.620007	0.535253	0.801282	Zinc finger family protein	AT3G26935
CARHR166870	1004.68	-0.0556064	0.0896925	-0.619967	0.535279	0.801282	Ubiquitin-associated /TS-N domain-containing protein	AT3G56740
CARHR117620	149.45	-0.0971267	0.156681	-0.619903	0.535322	0.801285	selenium binding	AT2G24440
CARHR059820	512.233	-0.058461	0.0943775	-0.619438	0.535628	0.801505	Zinc finger Ran-binding domain-containing protein 2	AT1G67325
CARHR079280	217.914	-0.101775	0.164276	-0.619535	0.535564	0.801505	Zinc finger family protein	AT3G04970
CARHR105720	87.7344	-0.157176	0.253678	-0.619591	0.535527	0.801505	Cupredoxin superfamily protein	NA
CARHR218460	136.274	-0.0933669	0.15073	-0.619431	0.535633	0.801505	defective in meristem silencing 3	NA
CARHR085230	1356.45	-0.0581179	0.0938433	-0.619308	0.535714	0.801565	BEST Arabidopsis thaliana protein match is: nucleoporin-related	AT3G10650
CARHR002760	3300.84	-0.067599	0.109248	-0.618767	0.53607	0.801626	Breast carcinoma amplified sequence, putative"	AT1G03380
CARHR005430	27.3005	0.373874	0.604307	0.618682	0.536126	0.801626	unknown protein	AT1G05894
CARHR018890	47.2542	0.215338	0.347911	0.618946	0.535952	0.801626	Mitochondrial import inner membrane translocase subunit tim22	AT3G10110
CARHR034800	546.903	-0.0868852	0.140417	-0.618764	0.536072	0.801626	Chromatin-remodeling protein 11	NA
CARHR038650	107.287	0.152004	0.245837	0.618314	0.536368	0.801626	2-oxoglutarate (2OG) and Fe(II)-dependent oxygenase superfamily protein	NA
CARHR076530	1115.39	0.05936	0.0959996	0.618336	0.536354	0.801626	T-complex protein 1 subunit zeta	AT3G02530
CARHR083820	153.754	0.23395	0.378247	0.618512	0.536238	0.801626	70 kDa heat shock protein	NA
CARHR087150	617.289	0.0596135	0.0963114	0.618966	0.535939	0.801626	Polyadenylate-binding protein 2-A	AT3G12640
CARHR123990	823.338	0.138194	0.223234	0.619054	0.535881	0.801626	Glutaredoxin family protein	NA
CARHR144920	11.4697	-0.308521	0.498843	-0.618473	0.536264	0.801626	F-box protein PP2-B1	AT2G02250
CARHR149260	1423.01	0.0488692	0.0789989	0.618606	0.536176	0.801626	Reductase	AT3G27820
CARHR151250	631.42	0.0632917	0.102321	0.618561	0.536205	0.801626	AP-2 complex subunit alpha, putative"	NA
CARHR166540	609.852	0.152701	0.246756	0.618834	0.536025	0.801626	Protein of unknown function (DUF3133)	AT3G56410
CARHR198640	69.6923	-0.173765	0.281011	-0.618358	0.53634	0.801626	F-box/RNI-like superfamily protein	NA
CARHR268260	475.325	-0.0602696	0.0974332	-0.618574	0.536197	0.801626	unknown protein	AT5G54920
CARHR131010	917.486	0.139204	0.225159	0.618248	0.536412	0.801629	Pectinesterase	AT2G36710
CARHR161830	522.881	-0.0885714	0.143277	-0.618184	0.536454	0.801632	unknown protein	AT3G52105
CARHR055750	225.498	-0.0857097	0.138672	-0.618074	0.536527	0.801679	DNA polymerase	NA
CARHR047980	88.9064	-0.15143	0.245047	-0.617963	0.536599	0.801726	Pentatricopeptide repeat-containing protein	NA
CARHR140370	1572.33	-0.0624699	0.101118	-0.617791	0.536713	0.801835	Vesicle-associated membrane protein, putative"	AT2G45150
CARHR084420	281.557	0.094883	0.153682	0.617399	0.536971	0.802114	Ras-related protein Rab-18	AT3G09910
CARHR206870	737.695	0.0556439	0.0901286	0.617383	0.536982	0.802114	Splicing factor 3A subunit 3, putative, expressed"	AT5G06160
CARHR094120	47.889	0.249008	0.403411	0.617255	0.537066	0.802118	Tetratricopeptide repeat protein 28	AT3G18730
CARHR120570	44.74	-0.496124	0.803697	-0.617303	0.537035	0.802118	Argonaute family protein	AT2G27880
CARHR240420	21.7558	-0.311323	0.50446	-0.617142	0.537141	0.802127	Potassium channel	AT4G32500
CARHR279700	564.675	0.135493	0.219556	0.617122	0.537154	0.802127	Receptor kinase	AT5G65710
CARHR169300	8.31473	0.446826	0.724312	0.616897	0.537303	0.802165	F-box/RNI-like superfamily protein	NA
CARHR248550	1989.99	-0.0612189	0.0992364	-0.6169	0.537301	0.802165	RNA polymerase II transcription mediators	AT4G00450
CARHR251990	4387.4	0.0455409	0.0738169	0.616944	0.537272	0.802165	Two pore calcium channel protein 1	AT4G03560
CARHR084590	792.019	0.0709666	0.115087	0.616632	0.537478	0.802365	40S ribosomal protein S28	AT3G10090
CARHR081490	15.5248	0.377978	0.613205	0.616397	0.537633	0.802535	unknown protein	AT3G06868
CARHR179420	9.1433	0.419144	0.680407	0.616019	0.537882	0.802846	Plant protein of unknown function (DUF946)	NA
CARHR278390	321.471	-0.104927	0.170349	-0.615954	0.537925	0.802849	DNA polymerase V family	AT5G64420
CARHR080550	931.892	0.0606702	0.098543	0.615672	0.538111	0.802882	Redoxin domain protein	AT3G06050
CARHR236740	5783.79	0.0486896	0.079078	0.615716	0.538082	0.802882	Fatty acid oxidation complex subunit alpha	AT4G29010
CARHR272530	62.8028	-0.470367	0.763914	-0.615733	0.538071	0.802882	2-oxoglutarate (2OG) and Fe(II)-dependent oxygenase superfamily protein	NA
CARHR274720	574.557	0.144458	0.234599	0.615767	0.538048	0.802882	exocyst subunit exo70 family protein E2	AT5G61010
CARHR011060	1110.85	0.0463433	0.0752856	0.615566	0.538181	0.802925	Eukaryotic translation initiation factor 3 subunit	AT1G10840
CARHR136960	15.3334	-0.378414	0.614893	-0.615414	0.538281	0.803013	Remorin family protein	AT2G41870
CARHR043050	210.78	-0.090549	0.147158	-0.615319	0.538344	0.803046	unknown protein	AT1G52825
CARHR098170	1862.62	0.0520567	0.0846987	0.614611	0.538812	0.80356	Topoisomerase II-associated protein PAT1	AT3G22270
CARHR161590	9.79037	0.311579	0.506862	0.614722	0.538738	0.80356	Basic-leucine zipper (bZIP) transcription factor family protein	AT3G51960
CARHR219940	635.266	0.0601132	0.0978019	0.614643	0.538791	0.80356	Heat stress transcription factor A-5	AT4G13980
CARHR120640	9.76856	0.326635	0.531542	0.614505	0.538882	0.803595	PLATZ transcription factor family protein	AT2G27930
CARHR186100	1786.78	-0.0389964	0.0634706	-0.614402	0.53895	0.803595	Mitochondrial Rho GTPase	AT5G27540
CARHR259270	359.362	0.303061	0.493272	0.614389	0.538958	0.803595	Endo-1,4-beta-xylanase, putative, expressed"	AT4G08160
CARHR058210	1107.31	-0.055777	0.0908097	-0.614219	0.539071	0.8037	senescence-associated family protein	AT1G66330
CARHR075830	219.642	0.0939168	0.152935	0.614096	0.539152	0.8037	RNA recognition motif-containing protein	AT3G01210
CARHR192510	1026.31	-0.0609529	0.0992508	-0.61413	0.53913	0.8037	dicer-like 4	AT5G20320
CARHR193160	13.2424	0.37374	0.608854	0.613843	0.539319	0.803827	N-acetylated-alpha-linked acidic dipeptidase-like protein	NA
CARHR288370	52.1135	-0.167608	0.273034	-0.613871	0.539301	0.803827	Unknown protein	NA
CARHR012360	1157.87	-0.0501916	0.0818136	-0.613487	0.539554	0.803873	Octicosapeptide/Phox/Bem1p and tetratricopeptide repeat domain-containing protein	AT1G62390
CARHR032060	242.52	-0.0822872	0.134093	-0.613658	0.539442	0.803873	unknown protein	AT1G32630
CARHR035040	265.747	-0.0953378	0.155426	-0.613396	0.539615	0.803873	GrpE protein homolog	AT1G36390
CARHR063610	6.8811	0.474144	0.773103	0.6133	0.539678	0.803873	similar to RCD one 3	AT1G70440
CARHR206400	320.016	0.0864192	0.140837	0.613609	0.539473	0.803873	Emsy N Terminus (ENT) domain-containing protein	AT5G06780
CARHR212720	34.3227	0.300019	0.489142	0.613357	0.53964	0.803873	Maternal effect embryo arrest 12 protein	NA
CARHR213620	275.508	0.074971	0.122231	0.613355	0.539642	0.803873	Zinc finger CCCH domain-containing protein 59	NA
CARHR248880	418.857	0.0882543	0.143823	0.613632	0.539458	0.803873	Kinase family protein	AT4G00710
CARHR026520	64.1551	0.743284	1.21263	0.612954	0.539907	0.804043	Lysine ketoglutarate reductase trans-splicing related 1	AT1G24570
CARHR070860	9.90827	-0.442431	0.721687	-0.61305	0.539843	0.804043	amino acid permease 3	AT1G77380
CARHR206480	19.693	0.518634	0.846225	0.612879	0.539956	0.804043	peroxidase 2	AT5G06720
CARHR211570	165.789	-0.112507	0.183568	-0.612887	0.539951	0.804043	Ribosomal RNA large subunit methyltransferase E	AT5G01230
CARHR082400	439.807	0.0879732	0.143593	0.612658	0.540103	0.804125	Glycerol-3-phosphate dehydrogenase [NAD(P)+]	AT3G07690
CARHR167780	1088.02	0.129281	0.211033	0.61261	0.540135	0.804125	Guanylate kinase	AT3G57550
CARHR257460	301.122	0.099095	0.161758	0.612615	0.540131	0.804125	Mitochondrial import inner membrane translocase subunit Tim8	NA
CARHR111240	1276.56	0.11234	0.183408	0.612512	0.540199	0.804152	Aminotransferase family protein	AT2G20610
CARHR122880	107.355	0.109818	0.179307	0.612458	0.540235	0.804152	DNA-directed RNA polymerase I and III	AT2G29540
CARHR024970	502.679	0.0718645	0.117407	0.6121	0.540472	0.804443	Peptidyl-prolyl cis-trans isomerase-like protein	AT1G26940
CARHR064230	96.191	-0.148282	0.242355	-0.611839	0.540644	0.804639	RNA-binding (RRM/RBD/RNP motifs) family protein	NA
CARHR162900	11.2496	-0.672039	1.09868	-0.61168	0.540749	0.804691	Acetyl xylan esterase A	AT3G53010
CARHR257000	167.482	-0.0878861	0.143684	-0.611661	0.540762	0.804691	FRIGIDA	NA
CARHR157520	1924.28	0.0510318	0.0834542	0.611495	0.540872	0.804733	Zinc finger family protein	AT3G48760
CARHR161660	381.666	-0.0527026	0.0861807	-0.611536	0.540845	0.804733	F-box/WD-40 repeat-containing protein	AT3G52030
CARHR060960	356.509	0.0517958	0.0847161	0.611405	0.540932	0.804761	Thioesterase superfamily protein	AT1G68260
CARHR013050	1749.39	0.0570236	0.0933195	0.611057	0.541162	0.804858	Ring finger protein, putative"	AT1G12760
CARHR017740	575.16	0.0636073	0.104075	0.61117	0.541087	0.804858	Ribokinase	AT1G17160
CARHR088560	2414.42	-0.212573	0.347868	-0.611074	0.54115	0.804858	Beta-fructofuranosidase	AT3G13790
CARHR103330	8417.69	-0.0634094	0.103766	-0.61108	0.541147	0.804858	3-isopropylmalate dehydratase large subunit	NA
CARHR028670	4244.37	0.104489	0.171058	0.61084	0.541305	0.804981	U-box domain-containing protein	AT1G29340
CARHR261410	18.246	0.250204	0.409627	0.610809	0.541326	0.804981	Surfeit locus protein 2	AT5G40570
CARHR001480	43.0004	-0.180965	0.296401	-0.61054	0.541504	0.805134	Auxin response factor 3	AT1G01030
CARHR180910	16.4377	0.303935	0.497822	0.610529	0.541512	0.805134	Cyclin A3	AT5G43080
CARHR188320	39.4996	0.221579	0.363078	0.610279	0.541677	0.805319	PPPDE peptidase domain-containing protein 1	AT5G25170
CARHR192290	1050.3	-0.0589517	0.0966077	-0.610217	0.541718	0.805319	Abhydrolase domain-containing protein 13	AT5G20520
CARHR293120	26.3109	0.280261	0.459522	0.609898	0.54193	0.805572	violaxanthin de-epoxidase-related	NA
CARHR261140	352.729	0.062873	0.103108	0.609781	0.542007	0.805626	Molybdopterin synthase sulfur carrier subunit	AT4G10100
CARHR231540	472.658	0.137671	0.225859	0.609545	0.542163	0.805778	Hydrolase, alpha/beta fold family protein"	AT4G24140
CARHR277970	119.559	-0.180329	0.295863	-0.609503	0.542191	0.805778	NAC domain containing protein 103	AT5G64060
CARHR029650	212.657	0.165087	0.270915	0.609368	0.542281	0.805791	BEST Arabidopsis thaliana protein match is: Galact s in 8 species: Archae - 0	AT1G30260
CARHR130080	485.913	0.0711992	0.116842	0.609365	0.542283	0.805791	unknown protein	AT2G35810
CARHR037890	211.958	0.0746217	0.12253	0.609007	0.54252	0.806082	G-protein-coupled receptor 1	AT1G48270
CARHR113670	421.963	0.0972105	0.159648	0.608907	0.542586	0.80612	GRAM domain-containing protein / ABA-responsive protein-related	AT2G22475
CARHR275190	44.9772	-0.244518	0.401619	-0.608831	0.542636	0.806133	NAC domain containing protein 100	AT5G61430
CARHR220700	32.1817	0.193089	0.317252	0.608629	0.54277	0.80621	Kinase like protein	AT4G14480
CARHR291540	37.0498	0.228822	0.375932	0.608677	0.542738	0.80621	unknown protein	AT3G63430
CARHR133970	151.924	0.327149	0.537895	0.608202	0.543053	0.806522	Nodulin-like / Major Facilitator Superfamily protein	AT2G39210
CARHR139390	2029.06	-0.0754722	0.124107	-0.608122	0.543107	0.806522	Plant protein of unknown function (DUF946)	AT2G44230
CARHR158980	41.6106	-0.220798	0.363055	-0.608165	0.543078	0.806522	Phototropic-responsive NPH3 family protein	AT3G49900
CARHR160340	459.407	-0.320564	0.527188	-0.608064	0.543145	0.806522	unknown protein	AT3G50800
CARHR002520	7.84578	-0.380697	0.626247	-0.607903	0.543252	0.806536	unknown protein	AT1G03180
CARHR018040	512.58	0.0815841	0.13421	0.607883	0.543265	0.806536	B-block binding subunit of TFIIIC	AT1G17450
CARHR186500	338.291	0.112166	0.184525	0.607863	0.543278	0.806536	Protein phosphatase 2C family protein	AT5G27930
CARHR116910	49.7292	0.151857	0.249866	0.607754	0.54335	0.806582	F-box/kelch-repeat protein	NA
CARHR011280	587.037	0.0624673	0.102796	0.607682	0.543398	0.806592	alpha/beta-Hydrolases superfamily protein	AT1G11090
CARHR020780	346.028	-0.0707494	0.116455	-0.607525	0.543502	0.806624	Pentatricopeptide repeat-containing protein	AT1G20300
CARHR203580	253.675	-0.100177	0.164882	-0.607569	0.543473	0.806624	Fibrillin	AT5G09820
CARHR031920	2813.69	-0.061944	0.101994	-0.607329	0.543633	0.806696	Glycine cleavage system h protein, putative"	AT1G32470
CARHR291500	9.08357	-0.437566	0.720474	-0.60733	0.543632	0.806696	serine carboxypeptidase-like 40	AT3G63470
CARHR000240	591.383	-0.0523203	0.0861638	-0.607219	0.543706	0.806742	COP9 signalosome complex subunit 7	AT1G02090
CARHR143620	2849.38	-0.0456247	0.0751515	-0.607102	0.543783	0.806796	Lung seven transmembrane receptor-like protein	AT2G01070
CARHR023540	16.6405	0.316547	0.521826	0.606614	0.544107	0.806826	Polyketide cyclase/dehydrase and lipid transport superfamily protein	AT1G23120
CARHR061810	15.8357	-0.307481	0.50699	-0.606483	0.544194	0.806826	U-box domain-containing protein 43	AT1G68940
CARHR077180	428.339	0.0630763	0.103987	0.606578	0.544131	0.806826	FUNCTIONS IN: molecular_function unknown	AT3G03160
CARHR106630	1031.84	0.050419	0.0831214	0.606571	0.544136	0.806826	Unknown protein	NA
CARHR111630	1792.35	0.128356	0.211537	0.606779	0.543998	0.806826	Diacylglycerol kinase 5	AT2G20900
CARHR122350	574.112	-0.0542683	0.0894523	-0.606673	0.544068	0.806826	Ubiquitin fusion degradation protein	AT2G29070
CARHR157340	90.17	0.172829	0.284788	0.606869	0.543938	0.806826	Deoxycytidylate deaminase, putative"	AT3G48540
CARHR170910	132.838	-0.107229	0.176814	-0.606451	0.544215	0.806826	3-hydroxyisobutyryl-CoA hydrolase-like protein 1, mitochondrial"	AT3G60510
CARHR175240	63.0116	0.172742	0.284639	0.606882	0.543929	0.806826	Disease resistance protein (TIR-NBS-LRR class) family protein	NA
CARHR282690	31.402	-0.241189	0.397705	-0.606452	0.544215	0.806826	Cytochrome c oxidase subunit 2	ATMG00160
CARHR022860	866.051	-0.144467	0.238379	-0.606038	0.544489	0.8071	RING finger protein	AT1G22510
CARHR100520	1122.23	-0.0527701	0.0870845	-0.605964	0.544539	0.8071	Cytosolic Fe-S cluster assembly factor nbp35	AT3G24430
CARHR141420	81.2433	0.188699	0.311423	0.605925	0.544565	0.8071	Late embryogenesis abundant protein	AT2G46140
CARHR228400	17.6829	0.68297	1.12711	0.605947	0.54455	0.8071	Peptide transporter, putative"	AT4G21680
CARHR077560	444.774	-0.0628561	0.103763	-0.605769	0.544668	0.807131	Ring finger protein, putative"	AT3G03550
CARHR261070	6.16053	0.567043	0.935977	0.60583	0.544628	0.807131	Importin subunit alpha	NA
CARHR029590	11.6317	-0.28548	0.471544	-0.605416	0.544903	0.807203	Unknown protein	NA
CARHR090320	1143.23	-0.0485459	0.08019	-0.605385	0.544923	0.807203	Cop1 protein-like	AT3G15354
CARHR142290	749.643	0.115827	0.191281	0.605534	0.544824	0.807203	unknown protein	AT2G46940
CARHR166280	847.382	-0.0521348	0.0860941	-0.605556	0.54481	0.807203	Biotin carboxyl carrier protein of acetyl-CoA carboxylase, putative"	AT3G56130
CARHR223630	20.755	-0.20091	0.331866	-0.605394	0.544917	0.807203	Ankyrin repeat-containing protein	NA
CARHR050770	131.76	0.642906	1.06252	0.605077	0.545128	0.807437	Receptor-like kinase	AT1G61610
CARHR240670	822.05	-0.0753315	0.12451	-0.605024	0.545163	0.807437	Globin	AT4G32690
CARHR249660	2830.98	-0.0528284	0.0873284	-0.604939	0.545219	0.807459	Histone-lysine N-methyltransferase MEDEA	AT4G02020
CARHR171900	597.505	0.093311	0.154284	0.604801	0.545311	0.807534	F-box family protein	AT3G61590
CARHR052370	830.703	-0.0514727	0.0851168	-0.60473	0.545358	0.807539	1,4-dihydroxy-2-naphthoate phytyltransferase family protein, expressed"	AT1G60600
CARHR090240	232.629	-0.0826038	0.136609	-0.604672	0.545397	0.807539	Protein phosphatase 2C family protein	AT3G15260
CARHR030640	1091.93	0.0672779	0.111433	0.603752	0.546008	0.807711	ParB domain protein nuclease	AT1G31170
CARHR051090	8.99102	0.429762	0.711748	0.603812	0.545969	0.807711	Receptor-like kinase	NA
CARHR093970	686.148	-0.0697167	0.115471	-0.603761	0.546002	0.807711	ATP-dependent RNA helicase, putative"	AT3G18600
CARHR115920	183.47	-0.105662	0.174932	-0.60402	0.545831	0.807711	Maf-like protein	AT5G66550
CARHR123880	4600.08	0.0699333	0.115787	0.603982	0.545855	0.807711	Signal peptidase I, putative"	AT2G30440
CARHR153360	474.456	0.0625369	0.103575	0.603786	0.545986	0.807711	unknown protein	NA
CARHR186660	870.751	0.0494618	0.0818857	0.604035	0.54582	0.807711	unknown protein	AT5G26910
CARHR198850	640.789	-0.0544191	0.0900464	-0.604344	0.545615	0.807711	tRNA pseudouridine synthase B	AT5G14460
CARHR217470	792.719	-0.0534146	0.0884263	-0.604059	0.545805	0.807711	CCR4-NOT transcription complex subunit 10-B	AT5G35430
CARHR227680	409.091	0.071391	0.118215	0.603908	0.545905	0.807711	DNA damage-binding protein 1a	AT4G21100
CARHR255470	13.4898	0.345838	0.572489	0.604096	0.54578	0.807711	Cox19-like CHCH family protein	NA
CARHR271870	2274.1	0.0334995	0.0554336	0.604318	0.545632	0.807711	Vesicle-associated membrane protein, putative"	AT5G58060
CARHR006340	1217.85	-0.0552392	0.0916378	-0.6028	0.546642	0.807855	1-aminocyclopropane-1-carboxylate oxidase-2	AT1G06640
CARHR008100	106.238	0.196869	0.326515	0.602942	0.546547	0.807855	DNA polymerase	AT1G08260
CARHR013460	909.097	0.118452	0.196276	0.603497	0.546178	0.807855	Cytochrome P450 superfamily protein	AT1G13100
CARHR015740	617.081	0.0702179	0.116405	0.603219	0.546363	0.807855	Sequence-specific DNA binding transcription factor	AT1G15215
CARHR022400	326.76	0.0778688	0.12917	0.602842	0.546614	0.807855	Membrane-anchored ubiquitin-fold protein	AT1G22050
CARHR090340	7.37208	-0.415623	0.688999	-0.603227	0.546358	0.807855	unknown protein	AT3G15351
CARHR101300	11.0554	-0.476628	0.790405	-0.603018	0.546496	0.807855	Arginine--tRNA ligase	NA
CARHR136920	247.12	0.125141	0.207471	0.603173	0.546394	0.807855	AN1-type zinc finger protein 2B	AT2G41835
CARHR142170	57.2451	-0.179679	0.297903	-0.603145	0.546412	0.807855	MYB transcription factor	NA
CARHR224620	323.496	0.105532	0.175066	0.602813	0.546633	0.807855	Ubiquitin carboxyl-terminal hydrolase	AT4G17895
CARHR236660	3091.42	0.0612493	0.10158	0.602964	0.546532	0.807855	Protein kinase-like protein	AT4G28880
CARHR237190	1359.25	-0.0543583	0.0901429	-0.603024	0.546493	0.807855	Kinase family protein	AT4G29380
CARHR260250	70.9687	0.158812	0.263261	0.60325	0.546343	0.807855	basic helix-loop-helix (bHLH) DNA-binding superfamily protein	AT4G09180
CARHR007690	27.5917	0.252432	0.418989	0.602478	0.546856	0.80792	Mitogen-activated protein kinase	AT1G07880
CARHR060530	741.725	-0.169067	0.280565	-0.602596	0.546777	0.80792	Beta-1,4-N-acetylglucosaminyltransferase like protein"	AT1G67880
CARHR092280	68.3809	0.12542	0.208151	0.602543	0.546813	0.80792	Nucleic acid-binding-like protein	AT3G17030
CARHR193280	760.606	0.0826286	0.137111	0.602639	0.546749	0.80792	alpha/beta-Hydrolases superfamily protein	AT5G19630
CARHR264130	1075.1	-0.0509919	0.0846481	-0.602399	0.546909	0.80792	Luc7-like protein 3	AT5G51410
CARHR291780	34.1	-0.229471	0.380951	-0.602362	0.546933	0.80792	unknown protein	AT5G47920
CARHR151960	12.244	-0.425786	0.707067	-0.602187	0.54705	0.808031	homeobox protein 34	AT3G28920
CARHR241220	99.1052	-0.129981	0.215878	-0.602106	0.547104	0.80805	Myosin-like protein	NA
CARHR293470	328.06	0.0904443	0.150248	0.601967	0.547196	0.808125	Nodule inception protein	AT2G17150
CARHR212980	1373.85	-0.0461782	0.0767785	-0.601447	0.547542	0.808575	ubiquitin conjugating enzyme 4	AT5G41340
CARHR287740	188.635	0.104045	0.173025	0.601329	0.547621	0.808631	Aldehyde dehydrogenase, putative"	NA
CARHR208630	1006.67	-0.059385	0.0987712	-0.601238	0.547682	0.808659	Enhancer of polycomb-like transcription factor protein	AT5G04670
CARHR072040	167.374	0.0830173	0.138092	0.601172	0.547725	0.808663	2-oxoglutarate (2OG) and Fe(II)-dependent oxygenase-like protein	AT1G78550
CARHR134850	1711.8	0.0324545	0.0539954	0.60106	0.5478	0.808705	Glycogen debranching enzyme	AT2G39930
CARHR192600	5796.33	0.38456	0.639862	0.601005	0.547837	0.808705	Blue copper protein	AT5G20230
CARHR212030	9.69431	0.345655	0.575215	0.600914	0.547897	0.808734	Aldose reductase-like protein	AT5G01670
CARHR100530	521.126	0.0817236	0.13604	0.600731	0.548019	0.808815	Vernalization insensitive 3	AT3G24440
CARHR102050	5386.98	0.046007	0.0765879	0.600708	0.548035	0.808815	Glucose-1-phosphate adenylyltransferase	NA
CARHR176700	457.277	0.0849976	0.141598	0.600272	0.548325	0.809182	Nodulin MtN21 /EamA-like transporter family protein	AT5G45370
CARHR146260	499.279	-0.0657803	0.109636	-0.599986	0.548515	0.809341	U6 snRNA-associated Sm-like protein LSm7	AT2G03870
CARHR191850	512.335	-0.0551495	0.0919152	-0.600004	0.548504	0.809341	Molybdenum cofactor biosynthesis protein	AT5G20990
CARHR165830	313.31	0.0993302	0.165586	0.599873	0.548591	0.809392	myb domain protein 109	AT3G55730
CARHR205800	3304.8	-0.0448741	0.0748217	-0.599747	0.548675	0.809454	Nuclease domain-containing protein	AT5G07350
CARHR067390	50.6651	0.209545	0.349618	0.599354	0.548937	0.809561	Leucine-rich repeat receptor-like protein kinase family protein	NA
CARHR116150	11.6184	-0.325225	0.542649	-0.599329	0.548954	0.809561	Protein with RNI-like/FBD-like domains	NA
CARHR163240	85.6844	0.181026	0.301989	0.599445	0.548876	0.809561	unknown protein	AT3G53320
CARHR258960	2277.37	-0.0461176	0.0769202	-0.599552	0.548805	0.809561	methionine S-methyltransferase	AT5G49810
CARHR264070	8.97727	0.417678	0.696808	0.599417	0.548895	0.809561	2-oxoglutarate (2OG) and Fe(II)-dependent oxygenase superfamily protein	AT5G51310
CARHR047440	43.1222	0.413891	0.690763	0.599179	0.549053	0.809608	Disease resistance protein (TIR-NBS-LRR class) family	AT1G63730
CARHR064270	10.2777	0.365509	0.610202	0.598996	0.549175	0.809608	proline-rich family protein	AT1G70990
CARHR093480	502.591	0.0778108	0.129869	0.599147	0.549075	0.809608	Peroxisomal biogenesis factor	AT3G18160
CARHR113370	6.8702	-0.485649	0.810644	-0.59909	0.549113	0.809608	Cysteine/histidine-rich C1 domain-containing protein	AT2G40050
CARHR158970	83.427	0.153839	0.256839	0.598971	0.549192	0.809608	unknown protein	AT3G49890
CARHR075600	515.341	0.072071	0.120343	0.598881	0.549252	0.809635	GPI ethanolamine phosphate transferase, putative"	AT3G01380
CARHR030050	325.247	-0.0823486	0.137546	-0.598697	0.549375	0.809713	Pentatricopeptide repeat-containing protein	AT1G30610
CARHR053240	26.0487	-0.250023	0.417625	-0.598678	0.549388	0.809713	ARM repeat-containing protein	AT1G59850
CARHR051330	7.53357	0.536647	0.896698	0.59847	0.549526	0.809818	Phosphatidylinositol n-acetylglucosaminyltransferase subunit p, putative"	NA
CARHR057760	16.0846	0.250246	0.418158	0.598447	0.549542	0.809818	Acyl:coa ligase acetate-coa synthetase-like protein	NA
CARHR009000	2175.58	-0.0454095	0.0759064	-0.59823	0.549686	0.80991	ATP-dependent Clp protease proteolytic subunit	AT1G09130
CARHR062080	180.433	0.103155	0.17243	0.598242	0.549679	0.80991	Fructokinase-like 2	AT1G69200
CARHR010520	31.7394	0.157557	0.263413	0.598137	0.549749	0.809929	Exocyst complex component 8	AT1G10385
CARHR052380	12.9602	0.37003	0.618692	0.598084	0.549784	0.809929	B-box zinc finger-containing protein	NA
CARHR060990	503.51	0.0701572	0.117327	0.597962	0.549865	0.809929	MIP18 family protein FAM96B	AT1G68310
CARHR229640	296.298	0.0764626	0.127862	0.59801	0.549833	0.809929	O-sialoglycoprotein endopeptidase, putative"	AT4G22720
CARHR097640	29.423	-0.221802	0.371051	-0.597766	0.549996	0.810061	Ras-related protein Rab-37	AT3G21700
CARHR126780	24.9972	0.231609	0.387531	0.597653	0.550072	0.810111	phosphate transporter 1	AT2G32830
CARHR249420	107.17	-0.128838	0.215607	-0.597559	0.550134	0.810143	NC domain-containing protein-like protein	AT4G00905
CARHR264900	11.4901	0.260319	0.43569	0.597487	0.550182	0.810152	Unknown protein	AT5G51960
CARHR070080	18.9315	-0.328312	0.549755	-0.597198	0.550375	0.810254	Auxin efflux carrier-like protein	NA
CARHR169700	446.142	0.0462715	0.0774718	0.597269	0.550328	0.810254	Solute carrier family 35 member F1	AT3G59320
CARHR182640	33.3135	0.337194	0.564617	0.597208	0.550368	0.810254	unknown protein	AT5G49100
CARHR271450	482.632	-0.0793096	0.132821	-0.597116	0.55043	0.810274	BNR/Asp-box repeat family protein	AT5G57700
CARHR048050	108.944	0.254361	0.426311	0.596656	0.550737	0.81055	Disease resistance protein (TIR-NBS-LRR class) family	NA
CARHR194360	559.346	-0.0753987	0.12637	-0.596649	0.550742	0.81055	NAD-dependent epimerase/dehydratase	AT5G18660
CARHR237020	34.4666	-0.302801	0.507437	-0.596726	0.55069	0.81055	Acid phosphatase-like protein	AT4G29270
CARHR049390	1149.26	-0.0470734	0.0789168	-0.596495	0.550845	0.81058	Flavin-containing monooxygenase family protein	AT1G62600
CARHR168860	253.523	-0.114227	0.191487	-0.596528	0.550823	0.81058	N(6)-adenine-specific DNA methyltransferase 2	AT3G58470
CARHR140420	259.288	-0.0835401	0.140093	-0.596319	0.550962	0.810692	Golgi SNAP receptor complex member 1-2	AT2G45200
CARHR001620	116.859	-0.151245	0.253703	-0.59615	0.551075	0.810769	Mannan endo-1,4-beta-mannosidase"	AT1G02310
CARHR078300	446.925	0.0860214	0.144318	0.596054	0.551139	0.810769	unknown protein	AT3G04160
CARHR089830	93.9987	0.205503	0.344769	0.59606	0.551135	0.810769	Polynucleotide kinase-3'-phosphatase, putative"	AT3G14890
CARHR204530	256.649	-0.0884332	0.148403	-0.595898	0.551243	0.810861	Peroxisome biogenesis factor, putative"	AT5G08470
CARHR092020	3136.42	0.0912552	0.15317	0.595778	0.551323	0.810905	Ethylene responsive transcription factor 2b	AT3G16770
CARHR179160	360.468	0.101101	0.169709	0.59573	0.551356	0.810905	ABC(ATP-binding) family transporter	AT5G44110
CARHR211230	317.581	-0.0737217	0.123768	-0.595644	0.551413	0.810928	Tetratricopeptide repeat (TPR)-like superfamily protein	AT5G02130
CARHR156660	310.28	0.0820418	0.137814	0.595308	0.551638	0.811198	Chaperone protein dnaJ, putative"	AT3G47940
CARHR003460	2166.41	0.043003	0.0722494	0.595202	0.551709	0.811241	Multidrug resistance protein ABC transporter family	NA
CARHR063510	709.96	-0.0626965	0.105413	-0.594771	0.551996	0.811412	Equilibrative nucleoside transporter 1	AT1G70330
CARHR066780	231.085	0.0924359	0.155428	0.594718	0.552032	0.811412	Pentatricopeptide repeat-containing protein	AT1G73710
CARHR088670	19.7655	0.251446	0.422761	0.594772	0.551996	0.811412	Pentatricopeptide repeat-containing protein	AT3G13880
CARHR162130	2397.82	0.171535	0.288314	0.594959	0.551871	0.811412	Fasciclin-like arabinogalactan protein 14	AT3G52370
CARHR197390	157.237	-0.121284	0.203898	-0.594823	0.551961	0.811412	Structural maintenance of chromosomes family protein	AT5G15920
CARHR074720	525.03	-0.0783707	0.131858	-0.594359	0.552272	0.811643	HAD family hydrolase	NA
CARHR255520	26.4781	-0.486131	0.817847	-0.594403	0.552242	0.811643	High mobility group family	AT4G11080
CARHR055840	895.907	0.0525246	0.0883832	0.594283	0.552323	0.811657	Breast carcinoma amplified sequence, putative"	AT1G54710
CARHR002790	36.3455	-0.178793	0.300926	-0.594141	0.552418	0.811735	Leucine rich repeat receptor kinase, putative"	AT1G03440
CARHR043770	144.223	-0.0874304	0.147201	-0.593955	0.552542	0.811756	Mitochondrial inner membrane protease subunit, putative"	AT1G53530
CARHR048710	158.6	0.136353	0.229619	0.593825	0.552629	0.811756	Protein kinase like protein	AT1G62950
CARHR231460	1410.44	-0.0638639	0.107549	-0.593811	0.552639	0.811756	Dof zinc finger protein	AT4G24060
CARHR240830	67.9101	-0.123891	0.208625	-0.593847	0.552615	0.811756	Phosphofructokinase family protein	AT4G32840
CARHR283910	3356.85	-0.0370014	0.0623001	-0.593922	0.552564	0.811756	Disease resistance protein	AT1G58410
CARHR106340	265.153	0.0787726	0.132715	0.593548	0.552814	0.811953	Cysteine/Histidine-rich C1 domain family protein	AT2G16050
CARHR146480	260.026	0.111412	0.187777	0.593319	0.552968	0.812056	Receptor-like kinase	AT3G25560
CARHR181170	510.528	0.0641211	0.108071	0.593323	0.552965	0.812056	THO complex, subunit 5"	AT5G42920
CARHR016920	63.2617	-0.131465	0.221624	-0.593188	0.553056	0.81207	rRNA methylase	AT1G16445
CARHR017550	53.0306	-0.216352	0.364868	-0.59296	0.553208	0.81207	2-oxoglutarate (2OG) and Fe(II)-dependent oxygenase-like protein	AT1G17020
CARHR027290	6206.99	0.293384	0.495029	0.59266	0.553408	0.81207	Calcium-transporting ATPase 1	AT1G27770
CARHR044580	396.169	-0.0741263	0.125121	-0.592437	0.553558	0.81207	Ubiquitin-like protein ATG12	AT1G54210
CARHR058100	347.317	0.062726	0.105831	0.592701	0.553381	0.81207	Oxidoreductase, putative"	AT1G66130
CARHR102220	366.369	0.0675192	0.113954	0.592514	0.553506	0.81207	unknown protein	NA
CARHR130910	4392.87	-0.0560679	0.0946363	-0.592456	0.553545	0.81207	Sulfite exporter TauE/SafE family protein	AT2G36630
CARHR162230	112.358	-0.125488	0.211577	-0.593105	0.553111	0.81207	Late embryogenesis abundant (LEA) hydroxyproline-rich glycoprotein family	AT3G52460
CARHR198520	1245.23	0.0647602	0.109296	0.59252	0.553502	0.81207	ARM repeat superfamily protein	AT5G14790
CARHR207000	14.1977	0.306196	0.516317	0.59304	0.553155	0.81207	Receptor expression-enhancing protein 3	NA
CARHR232370	378.598	0.0749762	0.126474	0.592821	0.553301	0.81207	Histidine kinase-, DNA gyrase B-, and HSP90-like ATPase family protein"	AT4G24970
CARHR262900	334.153	-0.0737594	0.124419	-0.592829	0.553295	0.81207	F-box family protein	AT5G39450
CARHR266690	2217	-0.0589528	0.0994485	-0.592798	0.553317	0.81207	Yellow stripe-like 9 transporter	AT5G53550
CARHR292450	49.3948	0.190194	0.320922	0.592649	0.553416	0.81207	Disease resistance protein	NA
CARHR245420	491.83	0.06806	0.114898	0.592351	0.553615	0.812094	unknown protein	AT4G37090
CARHR096610	287.409	-0.0672895	0.113615	-0.59226	0.553677	0.812123	Type II DNA topoisomerase VI subunit B, putative"	AT3G20780
CARHR014410	169.428	0.0818623	0.138391	0.591528	0.554167	0.812143	Xenotropic and polytropic retrovirus receptor-like protein	NA
CARHR015020	67.055	0.133384	0.225531	0.591422	0.554238	0.812143	tobamovirus multiplication protein 3	NA
CARHR041820	431.706	0.100685	0.170139	0.591779	0.553999	0.812143	mitogen-activated protein kinase kinase 4	AT1G51660
CARHR070090	127.568	0.09133	0.154349	0.59171	0.554045	0.812143	cyclin-dependent kinase B2	AT1G76540
CARHR078830	33.3674	-0.190596	0.322117	-0.591697	0.554054	0.812143	Alba DNA/RNA-binding protein	AT3G04620
CARHR105830	188.054	0.0906229	0.153237	0.59139	0.554259	0.812143	Putative endonuclease or glycosyl hydrolase	AT2G15560
CARHR137980	942.002	-0.0481382	0.0813388	-0.591823	0.553969	0.812143	Ribose-phosphate pyrophosphokinase 4	AT2G42910
CARHR171600	19.7942	0.316564	0.535356	0.591315	0.554309	0.812143	Arabidopsis thaliana protein of unknown function (DUF821)	AT3G61290
CARHR223430	8.24652	0.582094	0.983437	0.591898	0.553919	0.812143	unknown protein	AT4G16807
CARHR240620	111.048	-0.124079	0.209533	-0.59217	0.553737	0.812143	Potassium channel	AT4G32650
CARHR260710	742.144	-0.062751	0.106111	-0.591371	0.554272	0.812143	ATP-dependent RNA helicase	AT4G09730
CARHR262690	409.647	0.0704585	0.119016	0.592008	0.553846	0.812143	Unknown protein	AT5G39600
CARHR268290	166.616	0.105913	0.179037	0.59157	0.554139	0.812143	3-isopropylmalate dehydratase large subunit	NA
CARHR280510	868.622	-0.0667415	0.112724	-0.592081	0.553796	0.812143	F-box family protein	AT5G67140
CARHR290240	67.9134	0.296773	0.50189	0.59131	0.554312	0.812143	Monooxygenase, FAD-binding protein"	AT4G15760
CARHR208670	93.2406	0.124725	0.210984	0.59116	0.554413	0.812207	8-amino-7-oxononanoate synthase-like protein	AT5G04620
CARHR292980	2693.64	-0.0455018	0.0769755	-0.591121	0.554439	0.812207	Polyadenylate-binding protein, putative"	AT2G23350
CARHR168240	327.166	-0.0689269	0.116632	-0.590977	0.554536	0.812288	N-acetyltransferase-like protein	AT3G57940
CARHR024670	152.751	0.124228	0.210344	0.590596	0.554791	0.812461	TIR-NBS-LRR class disease resistance protein	NA
CARHR046230	277.71	-0.207166	0.350973	-0.590262	0.555015	0.812461	methionine gamma-lyase	AT1G64660
CARHR099310	1422.32	0.0605692	0.102592	0.590391	0.554928	0.812461	casein kinase I-like 10	AT3G23340
CARHR099460	20.5402	0.283292	0.479958	0.590243	0.555028	0.812461	MATE efflux family protein	NA
CARHR111290	137.267	0.118751	0.201057	0.590637	0.554764	0.812461	Likely protein kinase	AT2G20635
CARHR170890	53.2694	-0.130934	0.22175	-0.590458	0.554884	0.812461	Pentatricopeptide repeat-containing protein	NA
CARHR195630	886.349	-0.043948	0.0744363	-0.590411	0.554915	0.812461	Peroxisomal biogenesis factor	AT5G17550
CARHR258580	95.7554	-0.120546	0.204227	-0.590255	0.55502	0.812461	Mitogen-activated protein kinase kinase kinase 21	NA
CARHR274690	611.038	-0.0453233	0.0767775	-0.59032	0.554976	0.812461	Nuclear transport factor 2 family protein	AT5G60980
CARHR010640	3384.94	0.0504037	0.0854251	0.590035	0.555168	0.812503	Iron--sulfur cluster insertion protein erpA	AT1G10500
CARHR031250	1429.3	-0.0424063	0.0718749	-0.590001	0.55519	0.812503	Phosphomevalonate kinase	AT1G31910
CARHR065940	1422.12	0.0808226	0.136998	0.589953	0.555222	0.812503	Choline dehydrogenase	AT1G72970
CARHR175900	1279.28	-0.0481627	0.0816245	-0.590052	0.555156	0.812503	Transcription elongation factor, putative"	AT5G46030
CARHR031560	25.3248	0.340886	0.577894	0.589876	0.555274	0.812518	Abhydrolase domain-containing protein FAM108C1	AT1G32190
CARHR233750	420.849	-0.0554753	0.0940592	-0.589792	0.55533	0.81254	Caffeoyl-CoA O-methyltransferase	AT4G26220
CARHR242260	9.39049	0.472763	0.801738	0.589673	0.55541	0.812595	UDP glycosyltransferase	NA
CARHR261820	389.371	0.0732547	0.12425	0.589575	0.555476	0.812631	SAM domain and HD domain-containing protein	AT5G40270
CARHR287830	529.642	0.0582678	0.0988429	0.589499	0.555526	0.812645	Prefoldin subunit, putative"	AT5G49510
CARHR118660	162.253	-0.105647	0.179252	-0.589378	0.555608	0.812703	Pentatricopeptide repeat (PPR) superfamily protein	NA
CARHR201920	27.6167	-0.263487	0.447162	-0.589242	0.555699	0.812776	N-acetyltransferase, putative"	AT5G11340
CARHR050730	49.1027	0.765392	1.29939	0.589039	0.555835	0.812829	Equilibrative nucleoside transporter	AT1G61630
CARHR140690	367.47	0.0640591	0.108767	0.588959	0.555889	0.812829	Spastin, putative"	AT2G45500
CARHR213980	372.384	-0.0672209	0.114139	-0.58894	0.555902	0.812829	Glucose-6-phosphate isomerase	NA
CARHR277930	366.974	0.0675904	0.114743	0.58906	0.555821	0.812829	unknown protein	AT5G64020
CARHR148130	1184.23	0.0808729	0.137367	0.588737	0.556037	0.812906	unknown protein	AT3G26950
CARHR174230	18.0758	0.258383	0.438841	0.588785	0.556006	0.812906	Histone-lysine N-methyltransferase, putative"	NA
CARHR036140	1115.39	-0.0436279	0.0741542	-0.58834	0.556304	0.813076	Pre-mRNA-processing protein prp40	AT1G44910
CARHR068590	12.5	-0.382658	0.65045	-0.588298	0.556333	0.813076	oxidoreductases, acting on NADH or NADPH"	AT1G75260
CARHR112000	726.792	-0.0524246	0.0890842	-0.588484	0.556207	0.813076	Protein XAP5 CIRCADIAN TIMEKEEPER	AT2G21150
CARHR151430	64.9458	0.163633	0.278166	0.588255	0.556361	0.813076	PHYTOSULFOKINE 3 PRECURSOR	AT3G44735
CARHR281520	6458.95	0.272372	0.462884	0.588424	0.556248	0.813076	calcium-dependent protein kinase 28	AT5G66210
CARHR194030	57.1722	-0.267199	0.45461	-0.587754	0.556697	0.813507	AWPM-19-like protein	AT5G18970
CARHR209510	51.3735	-0.164301	0.279602	-0.587622	0.556786	0.813575	Protein TRF-like 10	AT5G03780
CARHR068250	2760.48	0.288659	0.491658	0.587114	0.557127	0.813768	Ethylene-responsive transcription factor	AT1G74930
CARHR099890	14.3541	1.37942	2.34998	0.586993	0.557208	0.813768	glycine-rich protein	AT3G24250
CARHR172990	1229.58	-0.183482	0.312433	-0.587269	0.557023	0.813768	Alpha-1,6-xylosyltransferase"	AT3G62720
CARHR174450	1280.86	-0.0614576	0.104657	-0.587232	0.557048	0.813768	Glycine-rich protein	AT5G47020
CARHR222390	453.039	0.0657566	0.11202	0.587005	0.5572	0.813768	Unknown protein	NA
CARHR224300	16.9383	-0.266726	0.454368	-0.587026	0.557186	0.813768	BAX inhibitor 1	NA
CARHR243350	66.0363	0.147774	0.25162	0.58729	0.557009	0.813768	SBP (S-ribonuclease binding protein) family protein	AT4G35070
CARHR100450	975.477	0.0632572	0.107815	0.586718	0.557393	0.813977	Syntaxin-32	AT3G24350
CARHR002690	273.683	0.0679441	0.115848	0.586492	0.557545	0.814016	U6 snRNA-associated Sm-like protein LSm2	NA
CARHR010450	542.119	-0.0596613	0.101725	-0.586498	0.557541	0.814016	U2 auxiliary factor small subunit, putative"	AT1G10320
CARHR185830	380.412	0.0643191	0.10966	0.586534	0.557517	0.814016	Frigida-like protein	AT5G27220
CARHR008410	1511.01	0.0566236	0.0965673	0.586364	0.557631	0.814081	Acyl ACP-thioesterase	NA
CARHR265410	253.496	-0.0880466	0.150177	-0.586285	0.557684	0.814098	unknown protein	AT5G52420
CARHR273020	170.987	-0.0706002	0.120488	-0.585954	0.557907	0.814362	sensitivity to red light reduced protein (SRR1)	AT5G59560
CARHR081740	1219.33	-0.0435202	0.0742938	-0.585785	0.55802	0.814468	GPI transamidase component Gpi16	AT3G07140
CARHR043480	1265.28	-0.0433536	0.0740215	-0.58569	0.558084	0.8145	RNA binding protein	AT3G15010
CARHR114070	31.7377	0.176651	0.30167	0.585577	0.55816	0.81455	unknown protein	AT2G22790
CARHR227650	13.8545	0.266452	0.455141	0.585427	0.558261	0.814636	Pentatricopeptide repeat-containing protein	AT4G21065
CARHR233090	2124.17	-0.0352759	0.0602761	-0.585239	0.558387	0.81476	Pheophorbide A oxygenase, putative"	AT4G25650
CARHR007990	57.2149	-0.276635	0.472967	-0.584893	0.55862	0.814776	Late embryogenesis abundant (LEA) hydroxyproline-rich glycoprotein family	AT1G08160
CARHR039770	301.072	0.119624	0.204499	0.584959	0.558576	0.814776	Protein kinase superfamily protein	AT1G49730
CARHR119970	1105.01	0.662251	1.13187	0.585092	0.558486	0.814776	Proline-rich extensin-like protein EPR1	AT2G27380
CARHR141450	980.576	0.0668104	0.114187	0.585096	0.558483	0.814776	Reticulon family protein	AT2G46170
CARHR151870	3087.71	0.0673327	0.11514	0.584789	0.55869	0.814776	ABC transporter ATP-binding protein	AT3G28860
CARHR157710	193.073	-0.0756784	0.129401	-0.584836	0.558658	0.814776	Flap endonuclease 1	AT3G48900
CARHR164380	773.763	0.0616308	0.105349	0.585016	0.558537	0.814776	F-box protein SKIP5	AT3G54480
CARHR004210	1220.5	0.0370812	0.0634434	0.584478	0.558899	0.814839	26S proteasome non-ATPase regulatory subunit	AT1G04810
CARHR173340	22.0949	0.236192	0.404038	0.584579	0.558831	0.814839	unknown protein	NA
CARHR249500	1268.48	-0.0410069	0.0701535	-0.584531	0.558863	0.814839	RNA-binding protein	AT4G00830
CARHR271520	5183.5	0.147938	0.253106	0.584491	0.55889	0.814839	unknown protein	AT5G57785
CARHR114450	213.216	-0.0849771	0.145421	-0.584352	0.558984	0.814879	Major facilitator protein	AT2G23093
CARHR170620	516.744	-0.0919261	0.157323	-0.584313	0.559009	0.814879	Ubiquitin-protein ligase RNF25	AT3G60300
CARHR200310	1096.32	0.0433745	0.0742528	0.584146	0.559122	0.814982	Protein kinase superfamily protein	AT5G13160
CARHR009360	1890.94	0.0888861	0.152192	0.584038	0.559195	0.815028	12-oxophytodienoate reductase 1	AT1G09400
CARHR197340	900.762	0.357352	0.612037	0.583874	0.559305	0.815128	Unknown protein	NA
CARHR147140	24.5891	0.292618	0.501425	0.583573	0.559508	0.815302	Cytochrome P450	AT3G26125
CARHR240310	1801.24	0.0370712	0.0635209	0.583606	0.559485	0.815302	Phosphate translocator, putative, expressed"	AT4G32390
CARHR198740	28.3825	0.226761	0.388734	0.583333	0.559669	0.815355	polyribonucleotide nucleotidyltransferase, putative"	AT5G14580
CARHR255120	218.742	0.0938595	0.160878	0.583422	0.55961	0.815355	C2 domain-containing protein-like	NA
CARHR272900	658.718	-0.158393	0.271529	-0.583338	0.559666	0.815355	Disease resistance protein (TIR-NBS-LRR class) family	NA
CARHR148530	59.0705	0.129074	0.221333	0.583167	0.559781	0.815396	TRAM, LAG1 and CLN8 (TLC) lipid-sensing domain containing protein"	AT3G27270
CARHR176860	3389.88	0.128026	0.219533	0.583175	0.559776	0.815396	Pectinacetylesterase family protein	AT5G45280
CARHR222590	664.122	0.0484863	0.0831595	0.583052	0.559858	0.815449	Enoyl-CoA hydratase like protein	AT4G16210
CARHR191870	95.8658	0.154813	0.265633	0.58281	0.560021	0.815626	22.7 kDa class IV heat shock protein	AT5G20970
CARHR018170	305.813	0.0765213	0.131486	0.581974	0.560584	0.815914	50S ribosomal protein L14, putative"	AT1G17560
CARHR028800	62.4826	-0.28517	0.489769	-0.582253	0.560396	0.815914	SAUR-like auxin-responsive protein family	NA
CARHR059670	39.8665	-0.192273	0.330568	-0.581643	0.560807	0.815914	Zinc finger CCHC domain-containing protein	AT1G67210
CARHR080010	1094.72	0.142123	0.244107	0.582217	0.56042	0.815914	Serine/threonine-protein phosphatase	AT3G05580
CARHR100060	533.619	-0.120835	0.207677	-0.58184	0.560674	0.815914	basic helix-loop-helix (bHLH) DNA-binding superfamily protein	AT3G24140
CARHR108050	460.86	-0.112968	0.194006	-0.58229	0.560372	0.815914	RING finger family protein	AT2G17730
CARHR109830	92.8171	0.169426	0.29109	0.582042	0.560538	0.815914	Cell growth-regulating nucleolar protein, putative"	AT2G19385
CARHR155650	2440.66	-0.0424078	0.0728871	-0.581829	0.560682	0.815914	Beta-glucosidase-like glycosyl hydrolase	AT3G47000
CARHR171870	61.5256	-0.149921	0.257621	-0.581946	0.560603	0.815914	Ring finger protein	AT3G61550
CARHR205310	237.843	0.0736856	0.12651	0.582448	0.560265	0.815914	myosin heavy chain-related	AT5G07890
CARHR207970	33.1641	0.220771	0.379245	0.582133	0.560477	0.815914	Ring finger protein, putative"	AT5G05280
CARHR215120	2010.63	-0.0520627	0.0895141	-0.581615	0.560826	0.815914	THO complex subunit 4	AT5G37720
CARHR233220	674.339	-0.0616306	0.105874	-0.582114	0.56049	0.815914	alpha/beta-Hydrolases superfamily protein	AT4G25770
CARHR239710	1339.25	0.305145	0.524677	0.581587	0.560845	0.815914	WRKY like transcription factor	AT4G31800
CARHR288540	501.798	-0.0696096	0.119686	-0.5816	0.560836	0.815914	S-layer domain protein	AT3G25680
CARHR014520	236.555	0.0972787	0.167309	0.581432	0.56095	0.815946	2-oxoglutarate (2OG) and Fe(II)-dependent oxygenase-like protein	AT1G14130
CARHR182500	27.7328	-0.221203	0.380411	-0.581484	0.560914	0.815946	Cytosine-specific methyltransferase	NA
CARHR205770	104.617	-0.256367	0.441069	-0.581241	0.561078	0.816072	unknown protein	AT5G07380
CARHR015250	575.036	0.133265	0.229382	0.580973	0.561259	0.816153	xyloglucan endotransglucosylase/hydrolase 28	AT1G14720
CARHR089740	464.685	0.0666137	0.11465	0.58102	0.561227	0.816153	HAT family dimerization domain-containing protein	NA
CARHR213310	248.315	-0.0895719	0.154154	-0.581053	0.561205	0.816153	Zinc finger family protein	AT5G41060
CARHR079660	667.904	-0.1162	0.200032	-0.580911	0.561301	0.816153	O-fucosyltransferase family protein	AT3G05320
CARHR140300	365.391	-0.12654	0.217906	-0.580708	0.561438	0.816231	GATA transcription factor 2	AT2G45050
CARHR287270	557.374	0.0648284	0.111626	0.580766	0.561398	0.816231	2-oxoglutarate (2OG) and Fe(II)-dependent oxygenase-like protein	AT1G35190
CARHR179440	1450.88	0.0342947	0.0590741	0.580537	0.561552	0.816337	Ras-GTPase-activating protein-binding protein, putative"	AT5G43960
CARHR271930	1159.6	-0.0451446	0.0777758	-0.580445	0.561614	0.816367	RNA-binding (RRM/RBD/RNP motifs) family protein	AT5G58130
CARHR207070	8.65978	0.403792	0.695773	0.580351	0.561678	0.816399	Late embryogenesis abundant (LEA) hydroxyproline-rich glycoprotein family	AT5G06330
CARHR009330	10.0117	0.307905	0.530875	0.579994	0.561918	0.816474	Plant invertase/pectin methylesterase inhibitor superfamily protein	AT1G09370
CARHR032170	3742.4	-0.0401945	0.0693031	-0.579981	0.561927	0.816474	Polyadenylate-binding protein	AT1G32790
CARHR099430	147.784	0.113843	0.196227	0.580159	0.561807	0.816474	Similarity to cyclopropane fatty acid synthase	AT3G23530
CARHR188520	19.188	-0.275861	0.475651	-0.579965	0.561939	0.816474	Glutamine dumper 5	AT5G24920
CARHR191140	17.7303	0.301395	0.51963	0.580019	0.561902	0.816474	Protein of unknown function (DUF3049)	AT5G22390
CARHR110080	51.9811	0.146547	0.25273	0.579858	0.56201	0.816502	SET and MYND domain containing 3	NA
CARHR139790	8.77241	0.427005	0.736454	0.579812	0.562041	0.816502	F-box family protein	NA
CARHR008620	711.641	-0.0642151	0.110784	-0.579645	0.562154	0.816541	Presenilin-1	AT1G08700
CARHR087370	65.6269	0.124892	0.215485	0.579587	0.562193	0.816541	Ribonuclease H2 subunit C	NA
CARHR107580	939.444	-0.0463528	0.0799647	-0.579666	0.56214	0.816541	ARID/BRIGHT DNA-binding domain-containing protein	AT2G17410
CARHR173140	20.5779	-0.253238	0.436992	-0.579503	0.56225	0.816563	Mitochondrial import inner membrane translocase subunit Tim17/Tim22/Tim23 family protein	AT3G62880
CARHR121360	170.289	0.19134	0.330296	0.579298	0.562388	0.816704	unknown protein	AT2G28410
CARHR277700	2668.79	0.0952436	0.164464	0.579116	0.562511	0.816819	NAC domain containing protein 102	AT5G63790
CARHR289170	20.118	-0.225756	0.38987	-0.579056	0.562551	0.816819	Folylpolyglutamate synthase-like protein	NA
CARHR049550	46.7472	0.232874	0.402308	0.578846	0.562693	0.816886	RING/U-box superfamily protein	AT1G62370
CARHR173400	49.6513	0.188307	0.325339	0.578803	0.562722	0.816886	Ubiquitin carboxyl-terminal hydrolase family protein	AT3G63090
CARHR178770	13.2169	0.732074	1.2648	0.578806	0.56272	0.816886	FAD-binding Berberine family protein	AT5G44360
CARHR252710	1128.74	-0.0579935	0.100237	-0.578564	0.562883	0.817059	DERLIN-2.2	AT4G04860
CARHR036680	20228.6	0.0739407	0.127955	0.577867	0.563354	0.817197	Cysteine proteinase	AT1G47128
CARHR088770	20.0082	-0.592033	1.02389	-0.578218	0.563117	0.817197	Growth-regulating factor 5	AT3G13960
CARHR104630	5788.21	-0.2756	0.476633	-0.578223	0.563114	0.817197	CCR4-NOT transcription complex subunit 7	AT3G44260
CARHR133520	118.721	0.142929	0.247328	0.577893	0.563336	0.817197	Histone H2A	AT2G38810
CARHR165110	280.443	0.211659	0.366161	0.578049	0.563231	0.817197	ABC transporter G family member	AT3G55090
CARHR169610	294.791	0.377609	0.653445	0.577874	0.563349	0.817197	pirin	AT3G59220
CARHR212140	720.427	-0.0619251	0.107152	-0.577919	0.563319	0.817197	Alkylated DNA repair protein AlkB	AT5G01780
CARHR239220	2694.57	0.0454083	0.078536	0.578184	0.56314	0.817197	myosin heavy chain-related	AT4G31340
CARHR255780	3123.33	-0.0513932	0.0889089	-0.578043	0.563235	0.817197	Kinesin light chain, putative"	AT4G10840
CARHR028940	158.069	0.0915837	0.158524	0.577729	0.563447	0.817271	Eukaryotic translation initiation factor 4E	AT1G29550
CARHR123080	15.697	-0.54015	0.935141	-0.577613	0.563525	0.817291	Glucan endo-1,3-beta-glucosidase, putative"	NA
CARHR235420	568.353	-0.0554668	0.0960323	-0.577585	0.563544	0.817291	Vacuolar protein sorting-associated protein 26	AT4G27690
CARHR165670	1100.27	-0.0678453	0.117482	-0.577494	0.563606	0.81732	Gamma-glutamyl phosphate reductase	AT3G55610
CARHR021330	18.6079	-0.615979	1.0673	-0.577139	0.563846	0.817426	Predicted AT-hook DNA-binding family protein	AT1G20900
CARHR111890	22.2809	0.324471	0.562148	0.577199	0.563805	0.817426	Auxin transporter-like protein 3	AT2G21050
CARHR198300	88.8829	0.132877	0.23021	0.577201	0.563803	0.817426	Pentatricopeptide repeat-containing protein	AT5G15010
CARHR204190	257.007	-0.0793752	0.137497	-0.577286	0.563747	0.817426	NAD-dependent deacetylase	AT5G09230
CARHR228100	347.674	-0.0869167	0.150655	-0.576926	0.563989	0.817574	Transcription factor jumonji (jmjC) domain-containing protein	AT4G21430
CARHR199690	3539.87	-0.0485435	0.0841658	-0.576761	0.564101	0.817675	Major facilitator superfamily antiporter, putative, expressed"	AT5G13750
CARHR068000	25.0326	0.210515	0.365056	0.576664	0.564166	0.817709	Nuclear ribonuclease Z	NA
CARHR080400	53.7617	0.193808	0.336186	0.576492	0.564283	0.817818	unknown protein	NA
CARHR157230	369.606	-0.0763251	0.132515	-0.575973	0.564634	0.818205	Telomere length regulation protein TEL2-like	AT3G48470
CARHR182300	266.216	-0.0726427	0.126111	-0.576023	0.5646	0.818205	GATA transcription factor 16	AT5G49300
CARHR139240	483.855	-0.0576416	0.100099	-0.575846	0.56472	0.818269	Ankyrin repeat family protein	AT2G44090
CARHR079370	395.372	-0.0870334	0.151168	-0.57574	0.564791	0.818311	Protein kinase superfamily protein	NA
CARHR067790	9.59514	0.60386	1.04931	0.575481	0.564966	0.818505	Kelch repeat-containing F-box family protein	NA
CARHR133830	8.26827	-0.537314	0.933782	-0.575417	0.565009	0.818507	Bidirectional sugar transporter N3	AT2G39060
CARHR219740	1304.94	-0.07807	0.135728	-0.575195	0.565159	0.818664	Chaperone protein dnaJ 20	AT4G13830
CARHR280910	92.9331	-0.121874	0.211935	-0.575054	0.565255	0.818741	Protein kinase superfamily protein	AT5G66790
CARHR032020	359.724	-0.0682045	0.118672	-0.574729	0.565475	0.818791	DAG protein	AT1G32580
CARHR127090	223.851	-0.192982	0.33569	-0.574879	0.565373	0.818791	Leucine-rich repeat receptor-like protein kinase family protein	NA
CARHR128860	40.2071	-1.46653	2.55142	-0.574789	0.565434	0.818791	Pistil-specific extensin-like protein	AT2G34700
CARHR169770	127.243	-0.127645	0.22212	-0.574664	0.565519	0.818791	F-box/RNI-like superfamily protein	NA
CARHR178210	78.7821	0.155441	0.270393	0.574871	0.565379	0.818791	DNA-3-methyladenine glycosylase I	AT5G44680
CARHR204090	182.621	-0.0741333	0.129024	-0.574571	0.565582	0.818791	Gamma-secretase subunit pen-2	AT5G09310
CARHR207180	343.169	-0.0673859	0.117272	-0.574611	0.565554	0.818791	S-adenosyl-L-methionine-dependent methyltransferases superfamily protein	AT5G06050
CARHR035590	567.559	-0.0642963	0.111961	-0.574275	0.565782	0.818909	Cell division control protein 6	NA
CARHR172390	344.472	-0.155005	0.269901	-0.574303	0.565763	0.818909	Haloacid dehalogenase-like hydrolase family protein, putative, expressed"	AT3G62040
CARHR244480	745.173	0.052785	0.0919175	0.574264	0.565789	0.818909	Transformation/transcription domain-associated protein	AT4G36080
CARHR022910	2933.2	-0.0438813	0.076424	-0.574183	0.565844	0.818929	Major facilitator superfamily protein	AT1G22540
CARHR120690	795.857	0.0562044	0.0979184	0.573992	0.565974	0.818935	Acyl-CoA N-acyltransferase with RING/FYVE/PHD-type zinc finger domain-containing protein	AT2G27980
CARHR170100	884.848	-0.0452666	0.0788492	-0.574091	0.565906	0.818935	Cysteine synthase	AT3G59760
CARHR223390	289.847	0.0841169	0.146541	0.574018	0.565956	0.818935	2-oxoglutarate (2OG) and Fe(II)-dependent oxygenase superfamily protein	NA
CARHR031760	279.57	-0.0892847	0.155639	-0.573664	0.566195	0.818965	FBD-associated F-box protein	NA
CARHR054590	25.3145	-0.186554	0.32531	-0.573466	0.566329	0.818965	Transmembrane emp24 domain-containing protein	NA
CARHR158540	3418.96	-0.211289	0.368441	-0.573469	0.566327	0.818965	NAC domain-containing protein 62	AT3G49530
CARHR165040	1841.63	0.0479696	0.0836447	0.573492	0.566312	0.818965	TBC1 domain family member 8B	AT3G55020
CARHR229190	511.941	0.101485	0.176891	0.573712	0.566162	0.818965	Ubiquitin-specific protease family C19-related protein	AT4G22290
CARHR269180	174.299	-0.0754045	0.13141	-0.573811	0.566096	0.818965	Nicotinamide mononucleotide adenylyltransferase	NA
CARHR272260	7721.43	-0.15577	0.271549	-0.573636	0.566214	0.818965	exocyst subunit exo70 family protein B1	AT5G58430
CARHR276090	1280.95	-0.0540165	0.0941583	-0.573678	0.566186	0.818965	30S ribosomal protein S10	AT3G45030
CARHR184230	23.0254	-0.254474	0.443859	-0.573322	0.566427	0.819046	C2 calcium/lipid-binding plant phosphoribosyltransferase family protein	AT5G48060
CARHR119720	367.705	0.0836089	0.145863	0.573202	0.566508	0.819102	BEL1-like homeodomain 5	AT2G27220
CARHR153920	107.3	0.202335	0.353078	0.57306	0.566604	0.819181	Phosphomethylpyrimidine kinase	NA
CARHR079130	225.008	0.0676604	0.118226	0.572299	0.567119	0.819321	Plant protein of unknown function (DUF868)	AT3G04860
CARHR088920	139.52	-0.105238	0.183821	-0.572503	0.566981	0.819321	cation calcium exchanger 4	AT3G14070
CARHR143070	317.739	-0.105268	0.183899	-0.572422	0.567036	0.819321	ATP-dependent RNA helicase, putative"	AT2G47680
CARHR153710	36.6491	0.266574	0.465609	0.572528	0.566964	0.819321	WD repeat-containing protein	AT3G42660
CARHR166350	171.244	-0.151791	0.265194	-0.572376	0.567067	0.819321	Amino acid transporter family protein	AT3G56200
CARHR213560	436.485	0.0699113	0.122118	0.572489	0.566991	0.819321	F-box/RNI-like superfamily protein	NA
CARHR228240	862.722	-0.0653493	0.114176	-0.572356	0.567081	0.819321	Vacuolar protein sorting-associated protein 28 family protein	AT4G21560
CARHR238660	242.879	0.0728687	0.127254	0.572625	0.566899	0.819321	CDK-activating kinase assembly factor MAT1	AT4G30820
CARHR263730	251.615	-0.069899	0.122077	-0.572581	0.566928	0.819321	BHLH transcription factor	AT5G38860
CARHR278350	2256.81	-0.0405976	0.0709308	-0.572354	0.567082	0.819321	Cox19-like CHCH family protein	AT5G64400
CARHR051690	133.928	0.114939	0.200905	0.572109	0.567248	0.819369	Aldo/keto reductase family protein	NA
CARHR081050	37.6089	0.161308	0.281915	0.572187	0.567195	0.819369	Bidirectional sugar transporter N3	NA
CARHR202480	375.864	-0.0781044	0.136531	-0.572065	0.567278	0.819369	enhancer of rudimentary protein, putative"	AT5G10810
CARHR072660	217.543	-0.0744457	0.130157	-0.571967	0.567344	0.819385	unknown protein	AT1G78995
CARHR159110	50.1031	-0.184537	0.32266	-0.571925	0.567373	0.819385	unknown protein	AT3G50040
CARHR041180	592.778	0.0698752	0.122247	0.57159	0.5676	0.819592	basic helix-loop-helix (bHLH) DNA-binding superfamily protein	AT1G51140
CARHR249720	535.991	0.0676947	0.118424	0.571628	0.567574	0.819592	unknown protein	AT4G01960
CARHR154340	990.485	0.0505694	0.0885009	0.5714	0.567729	0.819657	Histone H2B	NA
CARHR206930	8.12255	-0.443463	0.776024	-0.571455	0.567691	0.819657	TRICHOME BIREFRINGENCE-LIKE 9	AT5G06230
CARHR234970	1244.99	0.0513672	0.0899107	0.571313	0.567787	0.819681	Adenine nucleotide alpha hydrolases-like superfamily protein	AT4G27320
CARHR140950	1510.94	-0.0406205	0.0711297	-0.571076	0.567948	0.819853	Ribosomal protein S27	NA
CARHR116390	82.8467	-0.142768	0.250059	-0.570936	0.568043	0.819921	Protein kinase superfamily protein	AT2G25220
CARHR199560	125.504	-0.0940742	0.164787	-0.570884	0.568079	0.819921	xyloglucan endotransglucosylase/hydrolase 5	AT5G13870
CARHR253560	1470.12	0.041797	0.0732622	0.570512	0.568331	0.820224	Transcription initiation factor IIF subunit alpha	AT4G12610
CARHR011020	14.8997	0.344735	0.604727	0.570066	0.568633	0.820295	unknown protein	NA
CARHR031060	196.211	-0.0902764	0.158276	-0.570372	0.568426	0.820295	SWIB/MDM2 domain superfamily protein	AT1G31760
CARHR039180	94.5011	-0.129027	0.226357	-0.570016	0.568667	0.820295	Protein kinase-like protein	AT1G49180
CARHR181610	635.119	0.100891	0.176932	0.570226	0.568524	0.820295	RNA-binding protein	NA
CARHR181840	598.54	-0.0483809	0.0848705	-0.570056	0.56864	0.820295	Cytochrome P450, putative"	NA
CARHR206070	17.6049	-0.433202	0.759995	-0.570007	0.568673	0.820295	HXXXD-type acyl-transferase-like protein	NA
CARHR214450	604.288	0.197846	0.347065	0.570056	0.568639	0.820295	Protein kinase-like protein	AT5G38210
CARHR097650	20.8134	0.297597	0.522304	0.569778	0.568829	0.820459	Septum-promoting GTP-binding protein	NA
CARHR060260	458.73	-0.0490385	0.0860972	-0.569572	0.568968	0.820479	Exonuclease, phage-type"	AT1G67660
CARHR073910	448.046	0.0617546	0.10841	0.569641	0.568921	0.820479	unknown protein	AT1G80610
CARHR268210	537.724	0.0662602	0.11633	0.56959	0.568956	0.820479	unknown protein	AT5G54870
CARHR093200	2832.62	0.046359	0.081417	0.569403	0.569083	0.820584	Protein kinase family protein	AT3G17850
CARHR128130	100.399	-0.106447	0.186977	-0.569302	0.569151	0.820622	ATP synthase mitochondrial F1 complex assembly factor 1	AT2G34050
CARHR193930	308.273	0.129965	0.228321	0.56922	0.569207	0.820642	unknown protein	AT5G19060
CARHR001560	680.377	-0.0634493	0.111498	-0.56906	0.569315	0.820699	Calcium-binding endonuclease/exonuclease/phosphatase family	AT1G02270
CARHR197500	352.12	0.0728186	0.127968	0.569038	0.569331	0.820699	RING/U-box superfamily protein	NA
CARHR194080	29.699	-0.242487	0.42634	-0.568763	0.569517	0.820907	S-adenosylmethionine decarboxylase proenzyme	AT5G18930
CARHR008040	561.599	-0.0540999	0.0951859	-0.568361	0.56979	0.820999	Eukaryotic aspartyl protease family protein	AT1G08210
CARHR080030	98.3702	0.219428	0.385985	0.568487	0.569704	0.820999	Epoxide hydrolase	AT3G05600
CARHR112120	21.3837	0.546407	0.960993	0.568586	0.569637	0.820999	NADP-dependent D-sorbitol-6-phosphate dehydrogenase	NA
CARHR212360	2455.94	-0.0411364	0.0723658	-0.568451	0.569729	0.820999	EXPRESSED IN: 23 plant structures	AT5G01010
CARHR280560	63.1698	-0.184655	0.32487	-0.568396	0.569766	0.820999	Subtilisin-like serine protease	AT5G67090
CARHR080120	319.125	-0.0769809	0.135463	-0.568281	0.569844	0.820999	BTB/POZ domain-containing protein	AT3G05675
CARHR241070	320.698	0.0630249	0.110913	0.568237	0.569874	0.820999	Peptidyl-prolyl cis-trans isomerase	AT4G33060
CARHR186010	1169.3	-0.0516931	0.0910001	-0.568056	0.569997	0.821116	Branched-chain-amino-acid aminotransferase-like protein 2	AT5G27410
CARHR294370	9.60672	0.427973	0.753503	0.567978	0.57005	0.821132	Endo-1,4-beta-xylanase A"	AT4G38650
CARHR111790	2071.98	0.0348661	0.0614079	0.567778	0.570185	0.821267	COPII coat assembly protein sec16	AT5G47480
CARHR064950	1436.15	0.595886	1.04977	0.567632	0.570285	0.821308	O-acyltransferase (WSD1-like) family protein	AT1G72110
CARHR211950	4940.85	-0.113796	0.200483	-0.567612	0.570298	0.821308	Ferritin	AT5G01600
CARHR119180	197.81	-0.0879769	0.155031	-0.567479	0.570389	0.821328	unknown protein	NA
CARHR226190	65.3207	0.1453	0.256048	0.567469	0.570396	0.821328	Profilin family protein	AT4G19400
CARHR020860	376.349	0.0532059	0.093849	0.566931	0.570761	0.821623	tRNA pseudouridine synthase Pus10	AT1G20410
CARHR055040	2324.09	0.0468316	0.0825906	0.567034	0.570691	0.821623	NHL repeat containing protein	AT1G56500
CARHR126050	1517.17	-0.0585723	0.103328	-0.566859	0.57081	0.821623	Choline-phosphate cytidylyltransferase	AT2G32260
CARHR138180	111.007	0.177662	0.31331	0.567051	0.57068	0.821623	unknown protein	AT2G43110
CARHR291570	1238.66	-0.045845	0.0808698	-0.566899	0.570783	0.821623	Peptidyl-prolyl cis-trans isomerase	AT3G63400
CARHR224330	2903.84	0.340941	0.601559	0.566762	0.570876	0.821657	calcineurin B-like protein 1	AT4G17615
CARHR258110	294.505	0.075949	0.134025	0.566679	0.570932	0.821678	Cycloeucalenol cycloisomerase	AT5G50375
CARHR192650	232.89	0.0601782	0.106219	0.566547	0.571022	0.821746	RNA polymerase II transcription mediators	AT5G20170
CARHR138090	344.898	0.0948902	0.167535	0.56639	0.571129	0.821839	Tetratricopeptide repeat protein 7B	AT2G43040
CARHR023440	76.1964	0.227285	0.401385	0.566252	0.571222	0.821914	BEST Arabidopsis thaliana protein match is: TPX2 (targeting protein for Xklp2) protein family	AT1G23060
CARHR030240	64.0312	-0.356601	0.629861	-0.566159	0.571286	0.821944	FAD-binding Berberine family protein	AT1G30760
CARHR140170	22.9884	-0.291833	0.515575	-0.566033	0.571371	0.822007	Plant protein of unknown function (DUF247)	AT2G44930
CARHR029090	84.9067	0.119921	0.211944	0.565815	0.57152	0.82201	Leucine-rich repeat transmembrane protein kinase	NA
CARHR130140	10.8602	0.330657	0.584415	0.565792	0.571535	0.82201	Calcium-dependent protein kinase 25	AT2G35890
CARHR187610	11.4381	-0.449001	0.793505	-0.565846	0.571499	0.82201	Ethylene-responsive transcription factor 13	AT5G25810
CARHR208450	421.579	-0.0936361	0.165498	-0.565783	0.571541	0.82201	Nuclear transport factor 2 (NTF2) family protein	AT5G04830
CARHR011150	466.287	0.0811852	0.143541	0.565588	0.571674	0.82202	ATP-dependent DNA helicase Q1	AT1G10930
CARHR130030	977.196	0.0580328	0.10259	0.565676	0.571614	0.82202	serine carboxypeptidase-like 26	AT2G35780
CARHR292970	2407.35	-0.0975924	0.172537	-0.565632	0.571644	0.82202	Ethylene-responsive transcription factor	AT2G23340
CARHR102190	12.2322	-0.52574	0.930037	-0.56529	0.571877	0.822104	1-aminocyclopropane-1-carboxylate oxidase-like protein	AT1G04380
CARHR165850	634.885	0.108154	0.191392	0.56509	0.572012	0.822104	Amino acid transporter, putative"	AT3G55740
CARHR190420	2952.52	-0.0356522	0.0630562	-0.565404	0.571799	0.822104	Zinc finger, C3HC4 type (RING finger) family protein"	AT5G23110
CARHR197140	31.8101	-0.169205	0.299431	-0.56509	0.572013	0.822104	unknown protein	AT5G16160
CARHR242120	499.328	0.10673	0.18888	0.56507	0.572026	0.822104	Protein of unknown function (DUF1685)	AT4G33985
CARHR264970	448.443	-0.0612136	0.108329	-0.565073	0.572024	0.822104	TraB family protein	AT5G52030
CARHR274470	4138.45	0.0524391	0.0927619	0.565308	0.571864	0.822104	ATP-binding cassette	AT5G60790
CARHR163860	1263.03	0.142825	0.252798	0.564978	0.572089	0.822134	Major facilitator superfamily protein	AT3G53960
CARHR104450	6.99333	-0.505567	0.895681	-0.56445	0.572448	0.822589	Unknown protein	NA
CARHR266100	344.506	0.0662575	0.117423	0.564263	0.572575	0.822712	Kinesin light chain, putative"	AT5G53080
CARHR128790	65.825	-0.153842	0.27273	-0.564084	0.572697	0.822826	Protein of unknown function (DUF630 and DUF632)	AT2G34670
CARHR081970	1106.55	0.122463	0.217126	0.564019	0.572741	0.822829	Glucan endo-1,3-beta-glucosidase, putative"	AT3G07320
CARHR033620	813.414	0.0718138	0.127364	0.563849	0.572857	0.822897	Type I inositol-1,4,5-trisphosphate 5-phosphatase 1"	AT1G34120
CARHR086340	2114.33	0.0481625	0.0854934	0.563348	0.573198	0.822897	Phosphatidylglycerol/phosphatidylinositol transfer protein, putative"	AT3G11780
CARHR089860	1683.27	0.0583198	0.103478	0.563596	0.573029	0.822897	Peptide-N4-(N-acetyl-beta-glucosaminyl)asparagine amidase A protein	AT3G14920
CARHR106740	4040.79	-0.0402888	0.0714917	-0.563545	0.573064	0.822897	V-type proton ATPase 16 kDa proteolipid subunit c1/c3/c5	AT2G16510
CARHR112990	9.1119	-0.419079	0.743584	-0.563593	0.573031	0.822897	putative endonuclease or glycosyl hydrolase with C2H2-type zinc finger domain	NA
CARHR129520	243.848	-0.0770349	0.136712	-0.563482	0.573107	0.822897	ubiquitin family protein	AT2G35360
CARHR132570	77.619	0.249969	0.443605	0.563495	0.573098	0.822897	Neutral ceramidase	AT2G38010
CARHR201170	497.731	-0.0549715	0.0975649	-0.563435	0.573139	0.822897	Protein of unknown function (DUF803)	AT5G11960
CARHR265700	2330.28	0.243948	0.432685	0.563799	0.572891	0.822897	Copper transport family protein	NA
CARHR277130	263.799	-0.0696457	0.123632	-0.563333	0.573208	0.822897	C2H2-like zinc finger protein	AT5G63280
CARHR181470	297.358	0.582909	1.03491	0.563245	0.573268	0.822922	Dihydroflavonol reductase	AT5G42800
CARHR025860	224.217	-0.0917197	0.162869	-0.563151	0.573332	0.822954	NAC domain protein,"	AT1G25580
CARHR018540	20.0274	0.266206	0.472837	0.562997	0.573437	0.823044	Homeodomain leucine zipper family IV protein	AT1G17920
CARHR249520	99.5153	0.148327	0.263608	0.562678	0.573654	0.823295	Protein IQ-domain 17	NA
CARHR111030	76.2535	0.118434	0.210532	0.562545	0.573745	0.823365	unknown protein	AT2G20480
CARHR039850	1105.59	-0.122597	0.217956	-0.562483	0.573787	0.823366	U-box domain-containing protein	AT1G49780
CARHR059920	359.922	0.0700335	0.124547	0.562306	0.573907	0.823429	ELMO domain-containing protein, putative"	AT1G67400
CARHR114150	302.574	-0.0989949	0.176055	-0.562294	0.573916	0.823429	Growth-regulating factor 1	AT2G22840
CARHR164500	104.071	0.203261	0.361561	0.562176	0.573996	0.823485	Intracellular protease, PfpI family protein, expressed"	AT3G54600
CARHR167440	267.695	0.118954	0.211717	0.561853	0.574216	0.823726	Putative endonuclease or glycosyl hydrolase	NA
CARHR294250	2843.84	-0.034142	0.0607719	-0.561805	0.574249	0.823726	Phosphatase 2C family protein	AT4G38520
CARHR032570	306.563	-0.09286	0.165405	-0.56141	0.574518	0.823823	FBD, F-box and Leucine Rich Repeat domains containing protein"	NA
CARHR068670	1212.67	0.0527642	0.0939873	0.561398	0.574527	0.823823	Unknown protein	AT1G75330
CARHR081530	214.307	-0.101589	0.180912	-0.561537	0.574432	0.823823	Pentatricopeptide repeat-containing protein	AT3G06920
CARHR139680	6237.87	0.0395102	0.0703528	0.561602	0.574387	0.823823	O-fucosyltransferase family protein	AT2G44500
CARHR165550	378.076	0.0797423	0.142027	0.561459	0.574484	0.823823	Expansin A1	AT3G55500
CARHR044500	346.348	-0.0604817	0.107774	-0.56119	0.574668	0.823845	E3 Ubiquitin ligase family protein	AT1G54150
CARHR069440	296.515	0.101357	0.180606	0.561207	0.574656	0.823845	GDSL esterase/lipase	AT1G75890
CARHR210360	30.4616	0.182478	0.325108	0.561284	0.574604	0.823845	F-box/RNI-like superfamily protein	NA
CARHR078270	293.612	0.0878624	0.156681	0.560772	0.574953	0.823952	Ankyrin repeat-containing protein	AT3G04140
CARHR093850	23649.6	0.0590574	0.105278	0.560965	0.574822	0.823952	Eukaryotic aspartyl protease family protein	AT3G18490
CARHR218100	146.256	0.0880934	0.15709	0.560782	0.574946	0.823952	unknown protein	AT4G12760
CARHR258270	373.647	-0.0599066	0.106829	-0.560772	0.574953	0.823952	Protein MOR1	NA
CARHR293700	42.9061	0.20457	0.364747	0.560854	0.574897	0.823952	TIR-NBS-LRR class disease resistance protein	NA
CARHR010070	20.5205	0.470684	0.839535	0.560649	0.575037	0.824012	transcription factor-related	AT1G09950
CARHR121950	183.126	0.109941	0.19622	0.560292	0.575281	0.824156	Dof zinc finger protein	AT2G28810
CARHR238780	153.666	1.19797	2.13761	0.560424	0.57519	0.824156	Bifunctional inhibitor/lipid-transfer protein/seed storage 2S albumin-like protein	AT4G30880
CARHR276590	1258.16	-0.0438244	0.0782223	-0.560255	0.575306	0.824156	Peroxisomal membrane protein PEX14	AT5G62810
CARHR287880	171.853	-0.0890798	0.158993	-0.560276	0.575291	0.824156	Protein of unknown function DUF2359, transmembrane"	NA
CARHR001910	2835.49	-0.0586808	0.104755	-0.560173	0.575361	0.824176	ADP-ribosylation factor family protein	AT4G02080
CARHR130420	269.717	-0.0762793	0.136205	-0.560033	0.575457	0.824215	Glutathione S-transferase T3	NA
CARHR276250	1030.23	-0.0608101	0.108588	-0.560009	0.575473	0.824215	RING/FYVE/PHD zinc finger superfamily protein	AT5G62460
CARHR180140	866.886	-0.0873274	0.15602	-0.559721	0.57567	0.824436	1-aminocyclopropane-1-carboxylate oxidase-like protein	NA
CARHR068280	1528.58	0.0731326	0.130746	0.559349	0.575924	0.82472	3-oxoacyl-[acyl-carrier-protein] synthase	AT1G74960
CARHR106180	457.065	-0.0667045	0.119271	-0.559268	0.575979	0.82472	Pentatricopeptide repeat-containing protein, putative"	AT2G15820
CARHR136480	125.17	0.185169	0.331209	0.559069	0.576114	0.82472	Mitochondria fission 1 protein	NA
CARHR137730	2775.59	0.0381403	0.0682171	0.559101	0.576093	0.82472	14-3-3-like protein GF14 epsilon	AT2G42590
CARHR166090	974.232	-0.0475542	0.0850609	-0.55906	0.576121	0.82472	unknown protein	AT3G56010
CARHR292070	32.4812	-0.192059	0.343505	-0.559115	0.576083	0.82472	DNA photolyase family protein	NA
CARHR140200	1542.93	0.0467281	0.0836347	0.558716	0.576355	0.824996	Alpha/beta-hydrolase domain-containing protein	AT2G44970
CARHR101120	607.589	-0.0987864	0.176872	-0.55852	0.576489	0.825127	F-box/kelch-repeat protein	AT3G24760
CARHR071180	31.894	0.23724	0.425042	0.558157	0.576737	0.82518	BEST Arabidopsis thaliana protein match is: nucleic acid binding	NA
CARHR204990	625.41	-0.0670317	0.120072	-0.558263	0.576665	0.82518	Nuclear transcription factor Y subunit B-1	AT5G08190
CARHR208760	927.77	0.0578979	0.103691	0.558372	0.576591	0.82518	3'-phosphoinositide-dependent protein kinase 1	AT5G04510
CARHR250020	295.72	0.0682665	0.122279	0.558285	0.57665	0.82518	Cyclase/dehydrase-like protein	AT4G01650
CARHR259530	2204.82	0.104625	0.187435	0.558194	0.576712	0.82518	Mitogen-activated protein kinase kinase kinase 9	AT4G08500
CARHR239030	312.848	-0.0870991	0.156085	-0.558025	0.576827	0.825249	Protein arginine N-methyltransferase	AT4G31120
CARHR053210	23320.3	0.19306	0.346025	0.557938	0.576887	0.825274	ABC transporter family, pleiotropic drug resistance protein"	AT1G59870
CARHR260820	387.595	-0.096107	0.172292	-0.557816	0.57697	0.825333	Unknown protein	NA
CARHR015190	932.597	0.0655121	0.117477	0.557659	0.577077	0.825384	GAGA-binding transcriptional activator	AT1G14685
CARHR032380	1148.54	0.0604024	0.108349	0.55748	0.5772	0.825384	unknown protein	AT1G33050
CARHR074370	328.334	-0.223959	0.401841	-0.557331	0.577301	0.825384	Tetratricopeptide repeat (TPR)-like superfamily protein	AT1G80130
CARHR076800	1563.35	-0.0415194	0.0744818	-0.557444	0.577224	0.825384	zinc finger (C2H2 type) family protein	AT3G02790
CARHR134640	367.6	-0.0615518	0.110399	-0.557541	0.577158	0.825384	ribonuclease 2	NA
CARHR233490	69.3449	0.251908	0.451985	0.557337	0.577298	0.825384	Peroxidase 43	AT4G25980
CARHR268230	65.1016	0.126775	0.227373	0.557564	0.577142	0.825384	CRS2-associated factor 1	AT5G54890
CARHR070890	13.0771	0.275066	0.493626	0.557235	0.577367	0.825418	Pentatricopeptide repeat-containing protein, putative"	AT1G77405
CARHR250230	120.222	-0.175038	0.314162	-0.557159	0.577419	0.825432	Nodulin MtN21 /EamA-like transporter family protein	AT4G01440
CARHR052040	18.4664	-0.67764	1.21657	-0.55701	0.577521	0.825518	SCR-like 8	AT1G60983
CARHR064750	28.1899	0.152496	0.273878	0.556803	0.577662	0.825545	NAC domain-containing protein, putative"	AT1G71930
CARHR093680	158.345	-0.130449	0.234311	-0.556735	0.577709	0.825545	unknown protein	AT3G18310
CARHR150950	93.2308	0.148167	0.266115	0.556777	0.57768	0.825545	50S ribosomal protein L18	AT3G45020
CARHR193430	371.448	0.0737764	0.1325	0.556803	0.577662	0.825545	Translation initiation factor eIF-2B gamma subunit	AT5G19485
CARHR033460	358.4	0.0563336	0.101215	0.556575	0.577818	0.825581	Mitochondrial carrier-like protein	AT1G34065
CARHR088430	9089.99	-0.0817723	0.146919	-0.556581	0.577814	0.825581	Kinase family protein	AT3G13690
CARHR067040	721.64	0.0492784	0.0885525	0.556487	0.577878	0.825606	Protein FAM116A	AT1G73930
CARHR129590	12.0638	-0.398539	0.716249	-0.556424	0.577921	0.825607	Succinyl-diaminopimelate desuccinylase	NA
CARHR032280	27.4494	-0.293893	0.528593	-0.55599	0.578217	0.825753	Subtilase family protein	NA
CARHR060430	715.132	0.050168	0.0902272	0.556018	0.578198	0.825753	Copine, putative"	AT1G67800
CARHR074530	25.3198	-0.282543	0.507999	-0.556187	0.578083	0.825753	ovate family protein 14	AT1G79960
CARHR089980	627.673	0.0800205	0.14391	0.556045	0.57818	0.825753	Malate dehydrogenase	AT3G15020
CARHR207230	922.17	-0.0474414	0.0853313	-0.555966	0.578234	0.825753	Folylpolyglutamate synthase	AT5G05980
CARHR004450	156.286	-0.153175	0.275842	-0.555301	0.578689	0.825935	ENTH/ANTH/VHS superfamily protein	AT1G05020
CARHR009860	1501.46	0.0432026	0.0778095	0.555236	0.578733	0.825935	Kinase family protein	AT1G09840
CARHR058830	177.829	0.0884343	0.159221	0.555417	0.578609	0.825935	DNA ligase	AT1G66730
CARHR071900	821.671	0.331227	0.596527	0.555259	0.578718	0.825935	9-cis-epoxycarotenoid dioxygenase, putative"	AT1G78390
CARHR090710	222.346	-0.111725	0.20115	-0.55543	0.578601	0.825935	Cryptochrome-like protein 1	AT3G15620
CARHR128540	230.333	-0.102129	0.183995	-0.555065	0.57885	0.825935	High mobility group family protein	AT2G34450
CARHR149500	420.819	-0.0561955	0.101239	-0.555077	0.578842	0.825935	unknown protein	AT3G27930
CARHR165580	922.887	0.0467468	0.0842223	0.555041	0.578867	0.825935	Peptidyl prolyl cis-trans isomerase	AT3G55520
CARHR191010	18.577	-0.444764	0.801228	-0.555103	0.578824	0.825935	unknown protein	NA
CARHR211960	45.0228	0.21332	0.3842	0.555231	0.578737	0.825935	Protein of unknown function, DUF538"	AT5G01610
CARHR218940	27.7645	-0.409385	0.737353	-0.555209	0.578752	0.825935	Plant protein of unknown function (DUF936)	AT4G13370
CARHR276600	431.801	0.0936179	0.168643	0.555125	0.578809	0.825935	CASP-like protein	AT5G62820
CARHR212120	271.524	-0.363013	0.654353	-0.554767	0.579054	0.826141	ENTH/VHS/GAT family protein	AT5G01760
CARHR106240	935.526	-0.0405122	0.0730933	-0.554254	0.579405	0.826554	Phox-associated domain	AT2G15900
CARHR203740	1211.02	-0.0709679	0.12805	-0.554221	0.579428	0.826554	Inorganic pyrophosphatase family protein	AT5G09650
CARHR154030	305.107	0.0652805	0.117804	0.554143	0.579481	0.826569	BAG family molecular chaperone regulator 8, chloroplastic"	AT3G29310
CARHR090590	2016.18	0.112705	0.203632	0.553474	0.579939	0.827102	Methyltransferase domain protein	AT3G15530
CARHR259950	117.501	0.0968777	0.175021	0.55352	0.579907	0.827102	Ubiquitin carboxyl-terminal hydrolase family protein	AT4G08940
CARHR227720	196.299	0.0943946	0.170616	0.553258	0.580086	0.827253	BEST Arabidopsis thaliana protein match is: copper ion binding	AT4G21140
CARHR062970	610.174	-0.116431	0.210493	-0.553133	0.580172	0.827315	Protein of unknown function (DUF569)	AT1G69890
CARHR271150	4794.41	-0.0617478	0.111659	-0.553004	0.580261	0.827381	H-ATPase	AT5G57350
CARHR221730	564.25	0.0508432	0.0919535	0.552923	0.580316	0.827399	Protein FRA10AC1	AT4G15030
CARHR218600	536.035	0.0631057	0.11417	0.552737	0.580444	0.827521	unknown protein	AT4G13150
CARHR070450	571.072	-0.0778646	0.141002	-0.552222	0.580796	0.827782	Regulator of chromosome condensation (RCC1) family with FYVE zinc finger domain	AT1G76950
CARHR095620	49.2192	-0.519887	0.941237	-0.552344	0.580713	0.827782	Cytochrome P450, putative"	NA
CARHR260860	350.165	0.0582818	0.105532	0.552265	0.580767	0.827782	Glutathione S-transferase domain-containing protein	AT4G10000
CARHR281740	32.7271	0.239781	0.434156	0.552293	0.580748	0.827782	Phosphoinositide phosphatase-like protein	AT5G66020
CARHR081120	1814.05	0.0446746	0.0809356	0.551977	0.580964	0.827797	Galactokinase, putative"	AT3G06580
CARHR126580	1033.37	0.0957697	0.173515	0.55194	0.580989	0.827797	Glycine-rich protein 23	AT2G32690
CARHR127110	2666.69	0.0618825	0.112086	0.552097	0.580882	0.827797	Vesicle-associated membrane protein 7B	AT2G33120
CARHR223750	593.651	0.0763609	0.13836	0.551898	0.581018	0.827797	Glucan endo-1,3-beta-glucosidase, putative"	AT4G17180
CARHR290590	21.5179	0.23764	0.43047	0.552048	0.580915	0.827797	Epoxide hydrolase-related protein	NA
CARHR028070	752.742	0.0789089	0.143024	0.551717	0.581142	0.827914	GDSL esterase/lipase	NA
CARHR042610	1542.65	0.0468073	0.0848957	0.551351	0.581393	0.827955	Haloalkane dehalogenase	AT1G52510
CARHR045700	588.575	0.0975202	0.176821	0.551518	0.581278	0.827955	Polyketide cyclase/dehydrase and lipid transport superfamily protein	AT1G55960
CARHR098330	226.656	-0.0997222	0.18087	-0.551347	0.581396	0.827955	imidazoleglycerol-phosphate dehydratase	AT3G22425
CARHR198340	1056.39	-0.0697287	0.126508	-0.551181	0.581509	0.827955	unknown protein	AT5G14970
CARHR235610	198.882	-0.0811964	0.14731	-0.551196	0.5815	0.827955	Histone-lysine N-methyltransferase	AT4G27910
CARHR241630	1588.63	-0.0445054	0.0806835	-0.551605	0.581219	0.827955	Potassium transporter, putative"	AT4G33530
CARHR278050	747.639	-0.0560254	0.101633	-0.55125	0.581462	0.827955	40S ribosomal protein S28	AT5G64140
CARHR292420	831.581	0.0808706	0.146676	0.551355	0.58139	0.827955	Niemann-Pick C1 protein	AT1G42470
CARHR020310	822.685	-0.0555176	0.100817	-0.550678	0.581855	0.828387	ABC transporter, permease protein"	AT1G19800
CARHR030760	1646.23	-0.0445676	0.0809464	-0.550582	0.58192	0.828419	Transmembrane protein 56	AT1G31300
CARHR194090	51.0486	0.785655	1.42711	0.550522	0.581962	0.828419	UDP-Glycosyltransferase superfamily protein	NA
CARHR050050	11.6375	-0.307661	0.558995	-0.550383	0.582057	0.828494	DNA repair and recombination protein RAD51	AT3G22880
CARHR182280	22.0815	0.208869	0.379567	0.550282	0.582126	0.828532	Importin subunit alpha-1	NA
CARHR160940	51.2771	0.202725	0.368531	0.550089	0.582258	0.828652	Eukaryotic aspartyl protease family protein	NA
CARHR238360	975.519	-0.0783636	0.14247	-0.550036	0.582295	0.828652	Cinnamoyl-CoA reductase-like protein	AT4G30470
CARHR185700	1687.03	-0.0329633	0.0599483	-0.549862	0.582414	0.828701	MON2-like protein	AT5G27970
CARHR212830	1110.39	-0.148108	0.269326	-0.549923	0.582373	0.828701	Disease resistance protein (TIR-NBS-LRR class) family	NA
CARHR084370	1163.88	0.0380675	0.0692545	0.549675	0.582543	0.828824	unknown protein	AT3G09860
CARHR275260	127.505	-0.0841047	0.153081	-0.549412	0.582723	0.82902	Uncharacterised conserved protein (UCP012943)	AT5G61490
CARHR223080	741.824	-0.051904	0.0944899	-0.549308	0.582794	0.829036	Protein phosphatase 2C family protein	AT4G16580
CARHR274810	64.9931	-0.147641	0.268793	-0.549273	0.582818	0.829036	BEST Arabidopsis thaliana protein match is: Polynucleotidyl transferase, ribonuclease H-like superfamily protein"	AT5G61120
CARHR019500	197.75	-0.0887515	0.161707	-0.548841	0.583115	0.829037	unknown protein	AT1G18850
CARHR060210	32.7263	0.297957	0.543252	0.548469	0.58337	0.829037	DNA polymerase alpha subunit B family	AT1G67630
CARHR125250	212.715	-0.113265	0.206452	-0.548625	0.583263	0.829037	unknown protein	AT2G31600
CARHR143650	1325.82	0.0517246	0.0942914	0.548561	0.583307	0.829037	unknown protein	AT2G01100
CARHR143860	411.771	0.169776	0.309541	0.548477	0.583364	0.829037	BEST Arabidopsis thaliana protein match is: plastid movement impaired 2	AT2G01340
CARHR158590	29.4639	0.338053	0.616052	0.548741	0.583183	0.829037	response to low sulfur 1	NA
CARHR168130	746.441	0.0953149	0.173586	0.549093	0.582942	0.829037	BHLH transcription factor	AT3G57800
CARHR198050	6.38429	0.42287	0.770732	0.548661	0.583238	0.829037	unknown protein	AT5G15265
CARHR212410	80.3529	0.207128	0.377369	0.548874	0.583092	0.829037	Cytochrome P450 likeTBP	NA
CARHR217950	158.134	0.11747	0.213889	0.549208	0.582862	0.829037	Plant protein of unknown function (DUF868)	AT4G12690
CARHR223470	93.4796	0.10068	0.183414	0.54892	0.58306	0.829037	unknown protein	AT4G16840
CARHR227660	21.3089	0.356302	0.649353	0.548702	0.58321	0.829037	Protein BREAST CANCER SUSCEPTIBILITY 1 homolog	AT4G21070
CARHR268640	897.736	-0.0535273	0.0975524	-0.548703	0.58321	0.829037	Cell division protein ftsZ, putative"	AT5G55280
CARHR227120	873.016	0.0585526	0.106801	0.54824	0.583527	0.8292	Protein of unknown function (DUF1639)	AT4G20300
CARHR046610	103.786	-0.0909327	0.165886	-0.548164	0.583579	0.829214	NHL domain-containing protein	NA
CARHR215340	29.2914	-0.222963	0.406799	-0.54809	0.58363	0.829226	Pentatricopeptide repeat-containing protein	AT5G37570
CARHR265710	784.873	0.263045	0.480061	0.547942	0.583732	0.829311	Copper transport family protein	AT5G52750
CARHR238700	122.739	-0.0888499	0.162195	-0.547796	0.583832	0.829393	Nucleoporin Nup43	AT4G30840
CARHR212310	1383.28	-0.0410745	0.0749931	-0.54771	0.583891	0.829417	RING finger protein	AT5G01960
CARHR030950	15.538	0.240268	0.439061	0.547231	0.58422	0.82946	Pentatricopeptide repeat-containing protein	AT1G31430
CARHR046410	41.7052	0.203966	0.372658	0.547327	0.584154	0.82946	Unknown protein	NA
CARHR123600	745.624	-0.0575195	0.105111	-0.547228	0.584222	0.82946	RNA-directed DNA methylation 4	AT2G30280
CARHR131940	7.77129	0.476847	0.871269	0.547302	0.584171	0.82946	Expansin	AT2G37640
CARHR138490	381.95	-0.0645055	0.11781	-0.547537	0.58401	0.82946	RNA binding	AT2G43410
CARHR201500	4612.53	0.0504499	0.0922145	0.547093	0.584315	0.82946	Alpha-glucosidase 1	AT5G11720
CARHR219460	40.3473	0.153407	0.280379	0.547141	0.584282	0.82946	unknown protein	AT4G13690
CARHR250530	1360.55	0.0527663	0.0964562	0.547049	0.584345	0.82946	Epoxide hydrolase 2	AT4G02340
CARHR252700	58.4312	-0.145367	0.265591	-0.547336	0.584148	0.82946	Cdp-diacylglycerol--glycerol-3-phosphate 3-phosphatidyltransferase, putative"	AT4G04870
CARHR283880	98.8544	-0.147447	0.269333	-0.547453	0.584067	0.82946	Carbohydrate-binding protein	AT1G59510
CARHR047690	540.966	0.0958156	0.175221	0.546826	0.584498	0.829474	Myc-like anthocyanin regulatory protein	AT1G63650
CARHR081610	1996.85	0.089391	0.163439	0.546938	0.584421	0.829474	Sterol 3-beta-glucosyltransferase	AT3G07020
CARHR124390	336.812	-0.0677535	0.123903	-0.546828	0.584497	0.829474	Actin-related protein 2/3 complex subunit	AT2G31300
CARHR280810	442.722	-0.0558431	0.102129	-0.546788	0.584525	0.829474	50S ribosomal protein L25, putative"	AT5G66860
CARHR010830	22.9369	0.233176	0.426703	0.546459	0.584751	0.829633	Plant protein 1589 of unknown function	AT1G10657
CARHR024440	17.0901	-0.516952	0.946037	-0.54644	0.584764	0.829633	unknown protein	NA
CARHR167100	1112.82	0.0471072	0.0862015	0.546478	0.584737	0.829633	Aquaporin SIP1-2	AT3G56950
CARHR144280	2163.65	0.0328449	0.0601175	0.546345	0.584829	0.829649	Dolichyl-diphosphooligosaccharide-protein glycosyltransferase subunit	AT2G01720
CARHR269190	136.467	0.135172	0.247433	0.5463	0.58486	0.829649	AT5G55820-like protein	AT5G55820
CARHR132590	1075.31	-0.0453508	0.0830272	-0.546216	0.584917	0.829671	Vacuolar protein sorting-associated protein-like protein	AT2G38020
CARHR039950	1022.18	-0.0733587	0.134366	-0.54596	0.585093	0.829861	Family of unknown function (DUF566)	AT1G49890
CARHR007440	3458.39	0.0786858	0.144228	0.545564	0.585366	0.829949	Kinase, putative"	AT1G07650
CARHR144380	2580.58	0.0482694	0.0884637	0.545641	0.585313	0.829949	Receptor protein kinase, putative"	AT2G01820
CARHR163620	118.178	-0.113813	0.208556	-0.545717	0.58526	0.829949	Cation/H(+) antiporter 20	AT3G53720
CARHR197550	82.212	-0.191138	0.350331	-0.545594	0.585345	0.829949	Pollen Ole e 1 allergen and extensin family protein	AT5G15780
CARHR256940	79.8692	-0.126236	0.231387	-0.545561	0.585368	0.829949	7SK snRNA methylphosphate capping enzyme	AT5G51130
CARHR053930	953.798	0.0679801	0.124644	0.545395	0.585482	0.83005	Disease resistance protein	AT1G59620
CARHR054630	434.239	0.0685343	0.125729	0.545096	0.585687	0.830282	Transducin/WD40 repeat-like superfamily protein	NA
CARHR258260	1195.43	0.0523623	0.0960772	0.545002	0.585752	0.830313	MOSC domain-containing protein	NA
CARHR227160	226.441	0.0667734	0.12256	0.544821	0.585876	0.83037	General transcription factor IIE subunit	AT4G20330
CARHR256510	28.9721	-0.253409	0.465122	-0.544823	0.585875	0.83037	Wound induced protein	AT4G10270
CARHR249980	1498.39	-0.0432539	0.0794372	-0.544504	0.586095	0.830619	Protoporphyrinogen oxidase	AT4G01690
CARHR006000	415.571	-0.0534543	0.0983076	-0.543746	0.586616	0.830779	Protein kinase superfamily protein	AT1G06390
CARHR007360	606.323	0.0943211	0.173331	0.544167	0.586327	0.830779	Protein kinase superfamily protein	AT1G07570
CARHR008700	546.107	0.0605324	0.111406	0.543348	0.58689	0.830779	Prefoldin subunit, putative"	AT1G08780
CARHR067580	962.904	0.046149	0.0849263	0.543401	0.586854	0.830779	Choline/ethanolamine kinase, putative"	AT1G74320
CARHR067890	38.2015	0.214355	0.394532	0.543315	0.586913	0.830779	Pentatricopeptide repeat-containing protein, putative"	AT1G74600
CARHR070160	1269.33	-0.252396	0.464541	-0.543323	0.586908	0.830779	unknown protein	AT1G76600
CARHR073830	58.8188	0.131592	0.241872	0.544058	0.586402	0.830779	SUPPRESSOR OF AUXIN RESISTANCE 3	NA
CARHR108440	341.847	0.0655788	0.120696	0.543337	0.586897	0.830779	2-oxoglutarate (2OG) and Fe(II)-dependent oxygenase-like protein	AT2G17970
CARHR143400	364.511	-0.0908728	0.167203	-0.543489	0.586793	0.830779	Kinase, putative"	AT2G48010
CARHR188690	15281.1	0.183543	0.337633	0.543618	0.586704	0.830779	Vegetative storage protein	NA
CARHR193320	23.5637	0.309759	0.570093	0.543349	0.586889	0.830779	Glyoxal oxidase-related protein	AT5G19580
CARHR225310	575.881	0.0603198	0.111027	0.543292	0.586929	0.830779	ATP-dependent RNA helicase, putative"	AT4G18465
CARHR227300	754.313	0.0658533	0.121111	0.543744	0.586617	0.830779	Short-chain dehydrogenase/reductase family protein	AT4G20760
CARHR241090	23.6235	0.244773	0.450367	0.543496	0.586788	0.830779	Pyruvate decarboxylase	AT4G33070
CARHR241370	2169.78	0.105911	0.194704	0.543957	0.586471	0.830779	Disease resistance protein (CC-NBS-LRR class) family	AT4G33300
CARHR276350	2744.69	0.135586	0.249355	0.543744	0.586617	0.830779	Calmodulin binding protein-like protein	AT5G62570
CARHR279740	264.302	0.0776076	0.142706	0.543827	0.586561	0.830779	Ubiquitin ligase protein FANCL, putative"	AT5G65740
CARHR050410	533.418	0.0713995	0.131441	0.543206	0.586988	0.830803	unknown protein	AT1G61900
CARHR160350	374.787	0.0741318	0.136499	0.543096	0.587064	0.83085	Uncharacterised protein family (UPF0497)	AT3G50810
CARHR029880	180.094	-0.101159	0.186289	-0.543022	0.587114	0.830861	BEST Arabidopsis thaliana protein match is: embryo defective 1303	AT1G30475
CARHR025450	465.163	0.0529976	0.0976305	0.542839	0.587241	0.83098	COBW domain-containing protein	AT1G26520
CARHR281990	7.4272	-0.435392	0.802206	-0.542743	0.587307	0.831013	30S ribosomal protein S14, chloroplastic"	ATCG00330
CARHR095110	455.723	0.0486855	0.0897293	0.542582	0.587418	0.831102	cyclin-related	AT3G19650
CARHR157880	7.57386	-0.532793	0.982053	-0.54253	0.587454	0.831102	unknown protein	AT3G49055
CARHR121060	14.349	0.28788	0.530875	0.542275	0.587629	0.831121	Cation/H+ exchanger	AT2G28180
CARHR152360	231.853	0.081122	0.149599	0.542263	0.587637	0.831121	Zinc knuckle nucleic acid binding protein	AT3G42860
CARHR172070	388.04	0.0643042	0.11858	0.542284	0.587623	0.831121	Histone-lysine N-methyltransferase	AT3G61740
CARHR227460	278.405	0.0789587	0.145598	0.542305	0.587608	0.831121	Tetratricopeptide repeat (TPR)-like superfamily protein	AT4G20900
CARHR271960	33.2348	0.175075	0.323097	0.541865	0.587912	0.831449	Receptor-like protein kinase	AT5G58150
CARHR016750	300.365	0.0831096	0.153498	0.541437	0.588206	0.83155	ATP-dependent RNA helicase , putative"	AT1G16280
CARHR051280	102.307	0.207127	0.382634	0.54132	0.588287	0.83155	Disease resistance protein (TIR-NBS-LRR class) family	NA
CARHR054880	17.7011	0.283808	0.524074	0.541542	0.588134	0.83155	MYB transcription factor	NA
CARHR121210	2069.62	0.0714189	0.131904	0.541447	0.588199	0.83155	Cytokinin riboside 5'-monophosphate phosphoribohydrolase	AT2G28305
CARHR131920	3294.22	-0.0418711	0.0773587	-0.54126	0.588329	0.83155	NAD-dependent epimerase/dehydratase	AT2G37660
CARHR155890	56.9827	-0.569938	1.05302	-0.541243	0.58834	0.83155	2-oxoglutarate (2OG) and Fe(II)-dependent oxygenase superfamily protein	NA
CARHR244220	547.046	0.0658946	0.121733	0.541303	0.588299	0.83155	Pentatricopeptide repeat-containing protein, putative"	AT4G35850
CARHR278150	849.789	-0.0767146	0.141702	-0.54138	0.588246	0.83155	unknown protein	AT5G64230
CARHR284320	31.4421	-0.176997	0.327042	-0.541206	0.588365	0.83155	Heparan-alpha-glucosaminide N-acetyltransferase	AT5G47900
CARHR074760	793.442	-0.0427763	0.0790579	-0.541076	0.588455	0.831557	Peroxisomal biogenesis factor 2	AT1G79810
CARHR099390	63.9229	0.311142	0.575006	0.541112	0.588431	0.831557	Xenotropic and polytropic retrovirus receptor-like protein	AT3G23430
CARHR251550	62.5346	0.124359	0.229911	0.540902	0.588575	0.831667	Mitochondrial carrier protein, expressed"	AT4G03115
CARHR045640	1384.85	-0.0942693	0.174487	-0.540266	0.589013	0.831672	serine acetyltransferase 2	AT1G55920
CARHR054330	182.441	-0.094082	0.174156	-0.540217	0.589048	0.831672	60S ribosomal protein L21	NA
CARHR083250	49.1043	-0.143178	0.264879	-0.540541	0.588824	0.831672	Rhodanese-like family protein	AT3G08920
CARHR085600	49.0483	0.205189	0.379871	0.540155	0.58909	0.831672	Ethylene-responsive transcription factor 1	AT3G11020
CARHR091530	7.77575	-0.454192	0.841044	-0.540034	0.589174	0.831672	Cell division cycle protein 27/anaphase promoting complex subunit 3	AT3G16320
CARHR097600	340.476	-0.0750851	0.138835	-0.540823	0.588629	0.831672	Kinase family protein	AT3G21630
CARHR119440	287.853	0.0729699	0.135049	0.54032	0.588976	0.831672	Gb|AAF18631.1	NA
CARHR135280	9.72293	0.394374	0.730234	0.540065	0.589152	0.831672	Pentatricopeptide repeat-containing protein	AT2G40240
CARHR202360	97.03	-0.199549	0.369103	-0.540633	0.58876	0.831672	CBL-interacting protein kinase 5	AT5G10930
CARHR223370	527.075	0.0697958	0.129127	0.540519	0.588839	0.831672	2-oxoglutarate (2OG) and Fe(II)-dependent oxygenase superfamily protein	AT4G16770
CARHR236870	46.3847	0.183766	0.340254	0.540085	0.589139	0.831672	MATE efflux family protein	AT4G29140
CARHR242550	622.478	-0.0687747	0.127243	-0.540497	0.588854	0.831672	Aldehyde dehydrogenase	AT4G34240
CARHR270410	526.915	0.0878851	0.162654	0.540318	0.588977	0.831672	FBD-associated F-box protein	NA
CARHR286500	203.349	0.0742754	0.137534	0.540052	0.589161	0.831672	Calmodulin-binding protein	NA
CARHR014730	412.901	-0.0541385	0.100321	-0.539653	0.589436	0.83173	Haloacid dehalogenase-like hydrolase (HAD) superfamily protein	AT1G14310
CARHR023560	379.828	-0.0783272	0.145142	-0.539658	0.589433	0.83173	MLP-like protein 28	NA
CARHR072870	722.619	-0.0831846	0.154176	-0.539544	0.589512	0.83173	disease resistance protein (TIR-NBS-LRR class), putative"	NA
CARHR113630	381.479	-0.0717591	0.133001	-0.539537	0.589517	0.83173	3,4-dihydroxy 2-butanone 4-phosphate synthase"	AT2G22450
CARHR124840	112.959	0.124168	0.230161	0.539483	0.589554	0.83173	Kinesin light chain, putative"	AT2G31240
CARHR158360	443.986	-0.0608259	0.112699	-0.539721	0.58939	0.83173	CTC-interacting domain 10	AT3G49390
CARHR227000	304.421	0.12171	0.225606	0.539481	0.589555	0.83173	Domain of unknown function (DUF23)	AT4G20170
CARHR283620	102.852	-0.099777	0.184849	-0.539776	0.589352	0.83173	acetyl-CoA carboxylase 1	NA
CARHR286960	789.688	-0.0832095	0.154278	-0.539347	0.589647	0.831801	Rop guanine nucleotide exchange factor, putative"	AT1G31650
CARHR068380	5.9673	0.484932	0.899542	0.539088	0.589826	0.831823	Pathogenesis-related thaumatin-like protein protein	AT1G75050
CARHR183130	342.594	-0.0723391	0.13419	-0.539078	0.589833	0.831823	Pentatricopeptide repeat-containing protein	AT5G48730
CARHR200750	9.2367	0.323262	0.599477	0.539241	0.589721	0.831823	unknown protein	AT5G12360
CARHR222310	199.278	-0.0854518	0.1585	-0.539127	0.589799	0.831823	rRNA methyltransferase	AT4G15520
CARHR258670	125.812	0.127622	0.236819	0.538901	0.589955	0.831903	Unknown protein	NA
CARHR269470	255.851	-0.075007	0.139192	-0.538873	0.589974	0.831903	Heme A synthase	AT5G56090
CARHR291530	53.4509	0.162055	0.300806	0.538734	0.59007	0.831979	cytokinin oxidase/dehydrogenase 6	AT3G63440
CARHR015240	1908.98	0.0624193	0.115894	0.538589	0.59017	0.831999	Oxidoreductase, 2OG-Fe(II) oxygenase family protein"	AT1G14710
CARHR227210	1025.65	-0.0483307	0.0897293	-0.538627	0.590144	0.831999	Zinc finger protein LSD1	AT4G20380
CARHR026760	297.263	0.0785589	0.145892	0.538471	0.590252	0.832055	FAD-binding monooxygenase, PheA/TfdB family"	AT1G24340
CARHR230500	1699.99	-0.0503862	0.0935966	-0.538333	0.590347	0.832129	Kinase family protein	AT4G23250
CARHR114530	454.518	-0.0487884	0.090681	-0.538022	0.590562	0.832153	RED family protein	AT2G26460
CARHR171000	381.389	-0.0577127	0.107239	-0.538171	0.590459	0.832153	unknown protein	AT3G60590
CARHR223660	787.298	0.0745159	0.138446	0.538232	0.590417	0.832153	Chromosome undetermined scaffold_50, whole genome shotgun sequence"	AT4G17080
CARHR238410	237.081	0.082323	0.153016	0.538001	0.590576	0.832153	Receptor-like kinase	AT4G30520
CARHR282120	8.00227	-0.394784	0.733714	-0.538063	0.590534	0.832153	Apocytochrome f	ATCG00540
CARHR178190	18.1821	0.197609	0.367357	0.537922	0.590631	0.832169	Mitochondral 37S ribosomal protein S27, putative"	AT5G44710
CARHR211450	68.8442	0.145992	0.271526	0.537673	0.590803	0.832352	Protein of unknown function (DUF674)	NA
CARHR002410	3406.73	0.0255561	0.0475727	0.5372	0.591129	0.832692	Beige/BEACH domain containing protein	AT1G03060
CARHR034240	420.231	-0.063618	0.118415	-0.537247	0.591097	0.832692	Ran-binding protein	AT1G35470
CARHR077990	2686.46	0.0913311	0.170036	0.537128	0.591179	0.832703	unknown protein	AT3G03870
CARHR071940	890.456	0.0456403	0.0849975	0.536961	0.591295	0.832746	SIP5	AT1G78420
CARHR146820	938.712	-0.0942929	0.175603	-0.536965	0.591292	0.832746	Dihydrolipoyllysine-residue acetyltransferase component of pyruvate dehydrogenase complex	AT3G25860
CARHR141960	3410.93	-0.106878	0.199075	-0.536874	0.591355	0.83277	Calcium-binding EF-hand family protein	AT2G46600
CARHR234430	69.8865	-0.121318	0.226046	-0.536698	0.591476	0.832881	SWIB/MDM2 domain superfamily protein	AT4G26810
CARHR044340	19546.2	0.386272	0.719882	0.536577	0.59156	0.832939	GDSL esterase/lipase	AT1G54010
CARHR203180	377.166	-0.0652795	0.121688	-0.536451	0.591647	0.833002	unknown protein	AT5G10110
CARHR159500	284.797	0.076697	0.143	0.536342	0.591722	0.833048	Putative endonuclease or glycosyl hydrolase	NA
CARHR065100	22.4311	-0.375442	0.700492	-0.535969	0.59198	0.833112	unknown protein	AT1G72240
CARHR162470	146.482	-0.107292	0.200175	-0.535991	0.591965	0.833112	Nicastrin	NA
CARHR165500	34.868	-0.176724	0.329713	-0.535993	0.591963	0.833112	Calcium-dependent lipid-binding domain-containing protein	NA
CARHR242250	47.0801	0.143648	0.26796	0.53608	0.591903	0.833112	Pentatricopeptide repeat-containing protein	AT3G24000
CARHR260110	11.0273	0.654403	1.22068	0.536099	0.59189	0.833112	unknown protein	AT4G09060
CARHR009020	1041.6	-0.0343494	0.0641007	-0.535866	0.592051	0.833152	Malignant T cell-amplified sequence 1-A	AT1G09150
CARHR007920	1312.87	0.0431445	0.0805422	0.535676	0.592183	0.833277	Lactoylglutathione lyase, putative"	AT1G08110
CARHR017770	459.849	-0.146851	0.274191	-0.53558	0.592249	0.833294	Glutathione S-transferase	AT1G17190
CARHR096480	88.1703	0.152006	0.283839	0.535535	0.59228	0.833294	Histone H2A	AT3G20670
CARHR236320	1682.58	0.0323516	0.0604604	0.535088	0.592589	0.833669	Casein kinase 1-like protein 6	AT4G28540
CARHR234730	1240.17	0.0443382	0.0828832	0.534948	0.592686	0.833745	Protein disulfide isomerase	AT4G27080
CARHR179300	219.768	0.0805119	0.150547	0.534796	0.592791	0.833759	Receptor protein kinase, putative"	NA
CARHR187240	39.0902	-0.296445	0.554311	-0.5348	0.592788	0.833759	arabinogalactan protein 15	NA
CARHR269210	267.328	0.0710585	0.132882	0.534749	0.592823	0.833759	Pentatricopeptide repeat-containing protein	AT5G55840
CARHR214670	47.7428	0.130594	0.244291	0.534584	0.592937	0.833859	RING/FYVE/PHD zinc finger superfamily protein	AT5G38070
CARHR072490	19016.2	-0.0340939	0.0637954	-0.534426	0.593047	0.833917	V-type ATP synthase alpha chain	AT1G78900
CARHR270960	192.031	0.0787162	0.147315	0.534341	0.593106	0.833917	Macrophage migration inhibitory factor family protein	AT5G57170
CARHR294240	1918.05	-0.0636962	0.119193	-0.534393	0.593069	0.833917	V-type ATP synthase beta chain	AT4G38510
CARHR013760	717.16	0.0688346	0.128855	0.534203	0.593201	0.833931	unknown protein	AT1G13390
CARHR070480	15.3461	0.388646	0.727463	0.534248	0.59317	0.833931	Class E vacuolar protein-sorting machinery protein HSE1	AT1G76970
CARHR074830	1149.69	0.0387878	0.0726717	0.533741	0.593521	0.834272	NMDA receptor-regulated protein, putative"	AT1G80410
CARHR176010	9.1267	-0.374774	0.702262	-0.533667	0.593572	0.834272	nudix hydrolase homolog 11	AT5G45940
CARHR240560	292.419	-0.0698569	0.130892	-0.533699	0.59355	0.834272	Electron carrier/ electron transporter/ iron ion binding protein	AT4G32590
CARHR001120	3394.55	-0.0424038	0.0794812	-0.533508	0.593682	0.834299	Tetratricopeptide repeat-containing protein	AT1G01320
CARHR068010	73.2673	0.141269	0.265094	0.532901	0.594102	0.834299	Isochorismate synthase	AT1G74710
CARHR169880	411.087	-0.0628883	0.117867	-0.533552	0.593651	0.834299	ER to Golgi transport protein Yif1	AT3G59500
CARHR186330	2004.98	-0.053644	0.100639	-0.533034	0.59401	0.834299	ribosomal protein L18	AT5G27850
CARHR191730	65.8052	0.126578	0.237441	0.533091	0.59397	0.834299	Non-structural maintenance of chromosomes element 1 homolog	AT5G21140
CARHR199720	387.227	-0.0707073	0.132612	-0.533188	0.593903	0.834299	RNA polymerase sigma factor	AT5G13730
CARHR212880	27.414	0.15506	0.290851	0.533124	0.593948	0.834299	Lactoylglutathione lyase / glyoxalase I family protein	AT5G41650
CARHR243290	9.14404	0.518424	0.972304	0.533191	0.593901	0.834299	beta-galactosidase 11	AT4G35010
CARHR272300	1066.36	0.0446456	0.083777	0.532909	0.594096	0.834299	RNA binding protein, putative"	AT5G58470
CARHR280310	7928.66	-0.13295	0.249453	-0.532965	0.594058	0.834299	myb domain protein r1	AT5G67300
CARHR288110	15.3091	0.328372	0.615646	0.533378	0.593772	0.834299	Unknown protein	NA
CARHR292410	848.661	-0.0475493	0.0892185	-0.532954	0.594066	0.834299	Pre-rRNA-processing protein TSR1-like protein	AT1G42440
CARHR006130	767.098	0.040251	0.0755787	0.532571	0.594331	0.83432	unknown protein	AT1G06510
CARHR018000	108.607	0.112263	0.210721	0.532756	0.594202	0.83432	Nucleoside diphosphate kinase family protein	AT1G17410
CARHR081160	575.875	0.0648429	0.121764	0.532528	0.59436	0.83432	Kinase family protein	AT3G06620
CARHR127600	2720.41	-0.227715	0.427625	-0.53251	0.594373	0.83432	Protein kinase superfamily protein	AT2G33580
CARHR202050	340.341	0.275744	0.517755	0.532577	0.594327	0.83432	Disease resistance protein (TIR-NBS-LRR class)	NA
CARHR223600	1762.43	0.0452443	0.0849182	0.532799	0.594173	0.83432	ATP-dependent Clp protease proteolytic subunit	AT4G17040
CARHR005720	204.412	-0.0779284	0.146447	-0.532127	0.594638	0.834427	Rho termination factor	AT1G06190
CARHR143010	3787.05	-0.0476397	0.0895273	-0.532124	0.59464	0.834427	60S ribosomal protein L7A	AT2G47610
CARHR164070	92.3323	-0.289773	0.544592	-0.532092	0.594662	0.834427	Methyltransferase type 11	NA
CARHR243900	2108.79	-0.0821805	0.154411	-0.532219	0.594574	0.834427	Syntaxin-binding protein	AT4G35560
CARHR292010	1257.05	0.0290741	0.0546228	0.53227	0.594539	0.834427	PRP31 pre-mRNA processing factor 31 homolog (Predicted)	AT1G60170
CARHR025840	40.8102	-0.175328	0.329582	-0.53197	0.594747	0.834466	Anion-transporting ATPase	AT1G26090
CARHR027180	319.91	0.0790383	0.148588	0.531929	0.594775	0.834466	Protein of unknown function (DUF620)	AT1G27690
CARHR244420	420.077	0.0568192	0.106847	0.531781	0.594878	0.83455	Cold shock protein, putative"	NA
CARHR195620	766.726	-0.0421984	0.0793735	-0.531643	0.594973	0.834551	BolA-like family protein	AT5G17560
CARHR213490	18.8926	0.255143	0.479957	0.531596	0.595006	0.834551	Heavy metal transport/detoxification superfamily protein	AT2G18196
CARHR223220	557.078	-0.0583574	0.109773	-0.531618	0.594991	0.834551	unknown protein	AT4G16695
CARHR071780	321.78	0.0741081	0.139446	0.531447	0.595109	0.834636	VQ motif-containing protein	AT1G78310
CARHR041890	696.137	-0.0491767	0.0926427	-0.530821	0.595543	0.834766	RWD domain-containing protein	AT1G51730
CARHR082390	1501.09	0.0308113	0.0580399	0.530865	0.595512	0.834766	Transmembrane emp24 domain-containing protein	AT3G07680
CARHR163460	534.564	0.0503043	0.0947314	0.53102	0.595405	0.834766	Tetratricopeptide repeat (TPR)-like superfamily protein	AT3G53560
CARHR169250	637.068	-0.0418533	0.0788232	-0.530977	0.595434	0.834766	Tropomyosin-related	AT3G58840
CARHR185750	1206.94	-0.0622445	0.117209	-0.531056	0.59538	0.834766	BY-2 kinesin-like protein 5	AT5G27950
CARHR187250	2819.66	-0.155695	0.293138	-0.531132	0.595327	0.834766	beta glucosidase 34	NA
CARHR191680	1446.93	0.0508008	0.0956906	0.530886	0.595498	0.834766	Calmodulin	AT5G21274
CARHR240110	2281.56	-0.0315192	0.0593684	-0.530909	0.595482	0.834766	pantothenate kinase 2	AT4G32180
CARHR212010	1823.42	0.0374832	0.070648	0.530563	0.595722	0.834957	Macrophage migration inhibitory factor family protein	AT5G01650
CARHR192990	31.9107	0.258985	0.488278	0.530405	0.595831	0.835022	unknown protein	AT5G19875
CARHR224140	872.148	-0.0524641	0.0989193	-0.530373	0.595853	0.835022	PPPDE peptidase domain-containing protein 1	AT4G17486
CARHR170030	798.367	0.0503604	0.0950252	0.529969	0.596133	0.835354	C2 domain-containing protein / GRAM domain-containing protein	AT3G59660
CARHR062320	15.973	-0.312668	0.590249	-0.529722	0.596305	0.835355	unknown protein	AT1G69430
CARHR169150	458.034	0.0646788	0.122083	0.529794	0.596255	0.835355	Protein kinase family protein	AT3G58760
CARHR178220	67.1943	-0.157749	0.29773	-0.529841	0.596222	0.835355	Domain of unknown function (DUF23)	AT5G44670
CARHR287980	82.0181	0.139317	0.262978	0.529766	0.596274	0.835355	Biogenesis of lysosome-related organelles complex 1 subunit 2	AT5G49550
CARHR045600	255.333	0.0536854	0.101414	0.529371	0.596548	0.835458	Pentatricopeptide repeat-containing protein	AT1G55890
CARHR220870	111.534	0.163904	0.309539	0.529509	0.596453	0.835458	Protein of unknown function (DUF506)	AT4G14620
CARHR222880	356.678	-0.0974012	0.183993	-0.529375	0.596545	0.835458	inositol transporter 4	AT4G16480
CARHR286690	7.76183	0.312497	0.590223	0.529456	0.596489	0.835458	ATP-dependent zinc metalloprotease FtsH	AT3G28600
CARHR245900	675.122	-0.0537514	0.101657	-0.528752	0.596977	0.835999	Uncharacterised protein family SERF	NA
CARHR150360	9.22433	-0.383969	0.726694	-0.528378	0.597237	0.836157	Unknown protein	NA
CARHR201460	473.291	0.0674453	0.127651	0.528359	0.59725	0.836157	50S ribosomal protein L19, putative"	AT5G11750
CARHR202780	63.1267	-0.330528	0.625754	-0.528208	0.597355	0.836157	AP2-like ethylene-responsive transcription factor	AT5G10510
CARHR227240	1855.11	-0.054233	0.102661	-0.52827	0.597312	0.836157	gamma-soluble NSF attachment protein	AT4G20410
CARHR257870	1529.78	0.116253	0.22011	0.528158	0.59739	0.836157	ubiquitin-conjugating enzyme 33	AT5G50430
CARHR268340	789.899	-0.0408122	0.077246	-0.528341	0.597263	0.836157	BTB/POZ domain-containing protein	AT5G55000
CARHR287720	23.7401	0.253394	0.479599	0.528345	0.59726	0.836157	K+ efflux antiporter 3	NA
CARHR062920	2651.98	0.088139	0.166921	0.528028	0.59748	0.836224	Hypersensitive-induced response protein	AT1G69840
CARHR052730	423.448	-0.0545714	0.103377	-0.527886	0.597579	0.836303	Ribosomal RNA large subunit methyltransferase N	AT1G60230
CARHR148230	17.1518	-0.358489	0.6794	-0.527654	0.597739	0.836468	unknown protein	AT3G27025
CARHR048100	53.9842	0.125331	0.23771	0.527242	0.598026	0.8366	Pentatricopeptide repeat-containing protein	NA
CARHR049530	33.3719	-0.165833	0.314977	-0.52649	0.598548	0.8366	Protein kinase superfamily protein	AT1G62400
CARHR071380	678.204	0.0576366	0.109331	0.527174	0.598073	0.8366	DNA-directed RNA polymerase II protein	AT1G77890
CARHR087510	139.795	-0.173734	0.329644	-0.527035	0.598169	0.8366	NAC domain containing protein 1	AT3G12977
CARHR093130	485.404	0.0645302	0.12241	0.527163	0.59808	0.8366	FUNCTIONS IN: molecular_function unknown	AT3G17780
CARHR131630	776.713	0.0598372	0.113572	0.526867	0.598286	0.8366	Unknown protein	AT2G37120
CARHR135970	45.9365	0.158709	0.301316	0.526718	0.598389	0.8366	Phosphatidylinositol kinase family-like protein	AT2G40850
CARHR147380	771.486	0.0595739	0.113088	0.526792	0.598338	0.8366	O-fucosyltransferase family protein	AT3G26370
CARHR155470	59.7182	-0.141938	0.269225	-0.527211	0.598047	0.8366	Pentatricopeptide repeat-containing protein	NA
CARHR191130	218	-0.0832324	0.158113	-0.526411	0.598603	0.8366	Rho GTPase activating protein	AT5G22400
CARHR194310	69.6941	-0.194751	0.369879	-0.526526	0.598523	0.8366	Unknown protein	AT5G18690
CARHR226710	282.885	-0.0832788	0.158037	-0.526958	0.598223	0.8366	unknown protein	AT4G19950
CARHR228220	1388.76	-0.0493123	0.0936241	-0.526705	0.598398	0.8366	Transcription factor, putative"	AT4G21550
CARHR229660	878.539	0.0453421	0.0860912	0.526675	0.598419	0.8366	glycine-rich protein	AT4G22740
CARHR233600	13.3954	-0.389671	0.739978	-0.526598	0.598473	0.8366	Disease resistance protein	AT4G26090
CARHR252210	11.1844	0.822957	1.56168	0.526969	0.598215	0.8366	ATP-dependent zinc metalloprotease FtsH 2	AT4G05380
CARHR261400	1599.71	-0.0462531	0.0878214	-0.526672	0.598421	0.8366	Proteasome subunit beta type	AT5G40580
CARHR292510	65.6777	0.155499	0.295378	0.526441	0.598582	0.8366	CLAVATA3/ESR (CLE)-related protein 25	AT3G28455
CARHR083840	22.9606	-0.213556	0.405848	-0.526196	0.598752	0.836689	unknown protein	AT3G09430
CARHR198530	16497	0.0481427	0.0914867	0.526226	0.598731	0.836689	formate dehydrogenase	AT5G14780
CARHR198280	592.913	0.058652	0.111478	0.526131	0.598797	0.836692	Paired amphipathic helix protein Sin3-like 2	NA
CARHR009040	134.553	0.0914929	0.173958	0.525948	0.598924	0.836723	Pentatricopeptide repeat-containing protein	NA
CARHR071210	13.0885	-0.373812	0.71076	-0.525932	0.598935	0.836723	Pathogenesis-related thaumatin-like protein	AT1G77700
CARHR225400	15.9898	-0.294948	0.560845	-0.525898	0.598959	0.836723	Triacylglycerol lipase, putative"	AT4G18550
CARHR257730	821.732	0.0432815	0.0823071	0.525854	0.59899	0.836723	Nodulin-like / Major Facilitator Superfamily protein	AT5G50630
CARHR218870	13.9955	0.275768	0.524554	0.525718	0.599084	0.836795	S-adenosyl-L-methionine-dependent methyltransferases superfamily protein	AT4G13330
CARHR080790	461.876	-0.0651634	0.124006	-0.525487	0.599244	0.836959	Protein phosphatase 2C family protein	AT3G06270
CARHR073160	1341	0.0631341	0.120169	0.525378	0.599321	0.837006	2-dehydro-3-deoxyphosphooctonate aldolase	AT1G79500
CARHR004150	157.277	-0.135137	0.257705	-0.524384	0.600012	0.837016	Tetratricopeptide repeat (TPR)-like superfamily protein	AT1G04770
CARHR031120	119.759	0.110143	0.210012	0.524462	0.599957	0.837016	Formin Homology 14	NA
CARHR074560	410.96	0.0615692	0.117312	0.524832	0.5997	0.837016	Heat shock protein 70	NA
CARHR074680	289.127	0.053332	0.10163	0.524769	0.599744	0.837016	HAT dimerisation domain-containing protein-like	AT1G79740
CARHR090700	482.082	0.0641302	0.122164	0.52495	0.599618	0.837016	Eukaryotic translation initiation factor 3 subunit I	AT3G15610
CARHR094370	58.7822	-0.1674	0.318972	-0.524811	0.599714	0.837016	WD40 repeat protein	AT3G18950
CARHR105680	527.35	-0.0708791	0.135041	-0.524869	0.599674	0.837016	D-3-phosphoglycerate dehydrogenase	NA
CARHR110850	570.166	-0.0665464	0.126835	-0.524671	0.599812	0.837016	DENN (AEX-3) domain-containing protein	AT2G20320
CARHR113510	40.5352	0.246566	0.469939	0.524677	0.599808	0.837016	Ras-related protein Rab-6	AT2G22290
CARHR113770	127.172	0.161537	0.307842	0.524738	0.599765	0.837016	UDP-Glycosyltransferase superfamily protein	NA
CARHR143710	993.476	-0.0401075	0.0763524	-0.525295	0.599378	0.837016	Amino acid permease	AT2G01170
CARHR229990	13.2216	0.306277	0.583967	0.524476	0.599947	0.837016	MADS box transcription factor	AT4G22950
CARHR247210	1065.47	0.042619	0.0812314	0.524661	0.599819	0.837016	Developmentally regulated GTP-binding protein, putative"	AT4G39520
CARHR265740	459.069	0.126715	0.24139	0.524941	0.599624	0.837016	Ornithine cyclodeaminase	AT5G52800
CARHR269880	11.8975	-0.440418	0.839846	-0.524403	0.599998	0.837016	FBD-associated F-box protein	NA
CARHR276730	85.0888	-0.147345	0.280964	-0.524427	0.599982	0.837016	Response regulator 6	AT5G62920
CARHR204380	830.315	0.0411764	0.0785474	0.524224	0.600123	0.837111	Calcium-binding EF hand family protein	AT5G08580
CARHR043570	56.3019	0.1758	0.335461	0.524054	0.600241	0.837118	Phosphoesterase, DHHA1"	AT1G53345
CARHR045950	422.053	-0.0610122	0.116428	-0.524032	0.600256	0.837118	unknown protein	AT1G56180
CARHR177350	1168.48	-0.0433721	0.0827535	-0.524112	0.600201	0.837118	Cyclin family protein	AT5G45190
CARHR123230	787.272	0.0485989	0.0927512	0.523971	0.600299	0.837119	NADH dehydrogenase	AT2G29990
CARHR094960	975.768	-0.105743	0.201931	-0.523659	0.600516	0.837242	Protein of unknown function (DUF620)	AT3G19540
CARHR204730	145.787	-0.0849031	0.16213	-0.523673	0.600506	0.837242	Riboflavin biosynthesis protein RibF	AT5G08340
CARHR244990	3167.73	-0.0530524	0.101305	-0.523691	0.600494	0.837242	Transcription initiation factor IIB	AT4G36650
CARHR275990	2401.79	0.0420115	0.0802461	0.523533	0.600603	0.837304	Similarity to embryo-specific protein 3	AT5G62200
CARHR064160	140.423	0.119679	0.2287	0.523302	0.600764	0.837435	Polyketide cyclase/dehydrase and lipid transport superfamily protein	AT1G70870
CARHR182130	409.596	-0.0553782	0.10583	-0.523276	0.600782	0.837435	Zinc finger CCHC domain-containing protein	AT5G49400
CARHR026160	6.90019	0.398126	0.76166	0.522709	0.601177	0.83753	BHLH transcription factor	AT1G25330
CARHR036660	12.8089	0.261338	0.50001	0.522666	0.601207	0.83753	F-box family protein	AT1G46912
CARHR050630	8.64856	0.283411	0.542005	0.522895	0.601048	0.83753	Cysteine/histidine-rich C1 domain-containing protein	NA
CARHR089770	1239.08	-0.0385343	0.0736896	-0.522926	0.601026	0.83753	unknown protein	AT3G14830
CARHR110140	38.0127	-0.163562	0.312932	-0.522674	0.601201	0.83753	Phospholipase A2 family protein	AT2G19690
CARHR152940	433.073	0.0581917	0.111345	0.522624	0.601236	0.83753	Outer envelope membrane protein	AT3G44160
CARHR159630	393.348	0.0902232	0.172557	0.52286	0.601072	0.83753	HXXXD-type acyl-transferase family protein	AT3G50270
CARHR203610	50.8225	-0.131927	0.252376	-0.52274	0.601155	0.83753	F-box/RNI-like superfamily protein	NA
CARHR208590	10.9944	0.390237	0.746038	0.52308	0.600919	0.83753	Ankyrin repeat family protein	NA
CARHR093910	52.7867	0.135303	0.258931	0.522545	0.601291	0.837547	DNA mismatch repair protein mutS	AT3G18524
CARHR089660	2378.82	0.0869947	0.166539	0.522369	0.601413	0.837659	mitogen-activated protein kinase 18	AT3G14720
CARHR088390	96.0542	0.13816	0.264561	0.522225	0.601514	0.837737	unknown protein	AT3G13674
CARHR144740	242.691	-0.183741	0.351883	-0.522165	0.601556	0.837737	Defensin-like protein	AT2G02100
CARHR231310	57.7827	-0.143756	0.275382	-0.522024	0.601654	0.837815	Nucleoside diphosphate kinase	AT4G23900
CARHR146610	111.25	-0.111526	0.213774	-0.5217	0.601879	0.838069	ABC transporter G family member	AT3G25620
CARHR168030	797.708	-0.044472	0.085258	-0.521617	0.601937	0.83809	Protein of unknown function (DUF626)	NA
CARHR293050	759.965	-0.0648135	0.124287	-0.521482	0.602031	0.838161	Cyclin-dependent kinase inhibitor family protein	AT2G23430
CARHR043960	748.57	-0.0587455	0.112684	-0.521331	0.602136	0.838248	Peptide methionine sulfoxide reductase msrB	AT1G53670
CARHR242430	4650.91	0.0290742	0.055779	0.521239	0.6022	0.838277	4-hydroxy-3-methylbut-2-enyl diphosphate reductase	AT4G34350
CARHR025180	294.545	0.113037	0.217174	0.520492	0.602721	0.838763	Arabinanase/levansucrase/invertase	AT1G26761
CARHR068300	180.013	-0.18665	0.358519	-0.520614	0.602635	0.838763	RING finger protein 5	AT1G74990
CARHR183800	117.162	0.0981824	0.188628	0.520509	0.602709	0.838763	Tetratricopeptide repeat (TPR)-like superfamily protein	AT5G48390
CARHR224310	355.576	-0.0722092	0.138713	-0.520567	0.602669	0.838763	tRNA/rRNA methyltransferase (SpoU) family protein	AT4G17610
CARHR099540	54.4257	-0.170931	0.328493	-0.520349	0.60282	0.838842	Dual specificity protein phosphatase 1	AT3G23610
CARHR242410	260.765	0.0689157	0.132462	0.520266	0.602878	0.838863	Methyltransferase, putative"	AT4G34360
CARHR077580	913.146	0.0475685	0.0914899	0.519932	0.603111	0.838978	Protein of unknown function (DUF3550/UPF0682)	AT3G03570
CARHR126370	1922.09	-0.0598445	0.115073	-0.520058	0.603023	0.838978	cellulose synthase-like B3	NA
CARHR165680	1178.76	-0.0444251	0.085449	-0.519902	0.603132	0.838978	Eukaryotic translation initiation factor 6	AT3G55620
CARHR263430	94.6544	0.151021	0.290464	0.519931	0.603112	0.838978	Glycerophosphoryl diester phosphodiesterase family protein	NA
CARHR036600	516.063	-0.0636218	0.122473	-0.519475	0.603429	0.839272	Importin alpha-1b subunit	NA
CARHR124250	262.778	0.0663502	0.127718	0.519503	0.60341	0.839272	Pentatricopeptide repeat-containing protein	AT2G30780
CARHR194480	294.108	0.0529908	0.102036	0.519334	0.603528	0.83929	unknown protein	AT5G18540
CARHR243670	363.171	0.20886	0.402124	0.519392	0.603487	0.83929	Cysteine proteinase	AT4G35350
CARHR008780	114.924	0.51859	0.999091	0.519062	0.603718	0.839323	Copine, putative"	AT1G08860
CARHR143910	330.058	0.0668583	0.12877	0.519206	0.603617	0.839323	unknown protein	AT2G01400
CARHR170570	374.323	-0.0702429	0.135327	-0.51906	0.603719	0.839323	Casein kinase 2 subunit beta-3	AT3G60250
CARHR198420	240.272	-0.164531	0.316982	-0.519054	0.603723	0.839323	Gibberellin-regulated family protein	AT5G14920
CARHR260420	606.569	-0.0481162	0.0927146	-0.518972	0.603781	0.839344	Mitotic-spindle organizing protein 1B	AT4G09550
CARHR066850	29.728	-0.178633	0.344292	-0.518843	0.60387	0.839409	Bifunctional inhibitor/lipid-transfer protein/seed storage 2S albumin-like protein	NA
CARHR147090	1173.21	0.044392	0.0855826	0.518704	0.603967	0.839484	G-protein coupled receptors	AT3G26090
CARHR120820	25.4559	0.292414	0.563943	0.518517	0.604097	0.839605	SAUR-like auxin-responsive protein family	AT2G28085
CARHR252450	380.117	-0.0727928	0.140404	-0.518454	0.604142	0.839608	Equilibrative nucleoside transporter 6	NA
CARHR087780	9.63832	0.303164	0.58489	0.518327	0.60423	0.83967	Plant protein of unknown function (DUF827)	AT3G13190
CARHR041560	76.6045	0.118459	0.228598	0.518201	0.604318	0.839707	Myosin-related protein	AT1G51405
CARHR041930	11.4018	-0.387635	0.748342	-0.517991	0.604464	0.839707	Core-2/I-branching beta-1,6-N-acetylglucosaminyltransferase family protein"	AT1G51770
CARHR127560	146.632	-0.0875837	0.169058	-0.518069	0.60441	0.839707	Sh4 homologue protein	AT2G33550
CARHR158260	26.6395	0.272727	0.526578	0.517924	0.604512	0.839707	UPF0160 protein MYG1	AT3G49320
CARHR180760	4232.98	-0.0588867	0.113659	-0.518099	0.604389	0.839707	unknown protein	AT5G43150
CARHR274700	555.772	0.0575725	0.111161	0.51792	0.604514	0.839707	ATP-dependent RNA helicase	AT5G60990
CARHR016640	13.2184	-0.30323	0.585569	-0.517838	0.604571	0.839727	Kinase	AT1G16130
CARHR092040	1256.47	-0.0436087	0.0842519	-0.517599	0.604738	0.83984	phospholipase D P1	AT3G16785
CARHR184280	93.6736	0.098609	0.190503	0.517623	0.604721	0.83984	Chaperone protein DNAj, putative"	AT5G48030
CARHR001110	524.147	-0.0621857	0.120168	-0.517491	0.604814	0.839885	cyclic nucleotide gated channel 10	AT1G01340
CARHR020390	89.5035	0.427395	0.826538	0.51709	0.605093	0.840021	glyoxal oxidase-related protein	AT1G19900
CARHR024800	5239.32	-0.177626	0.343974	-0.516393	0.60558	0.840021	Actin cross-linking protein	AT1G27100
CARHR044640	408.862	0.0648836	0.125572	0.516706	0.605361	0.840021	Ca-transporting ATPase	AT1G54280
CARHR073540	415.136	-0.0663247	0.128341	-0.516784	0.605307	0.840021	Cwc22 pre-mRNA splicing factor	AT1G80930
CARHR075760	8.67164	-0.531409	1.02856	-0.516656	0.605396	0.840021	Pectate lyase family protein	AT3G01270
CARHR102090	11.7837	0.295389	0.57139	0.516965	0.605181	0.840021	Plant protein of unknown function (DUF868)	AT2G04220
CARHR107030	179.178	0.0852322	0.164888	0.516911	0.605218	0.840021	Histone-binding protein RBBP4	AT2G16780
CARHR126670	58.9939	-0.111859	0.216542	-0.516568	0.605458	0.840021	purple acid phosphatase 13	AT2G32770
CARHR147070	442.418	-0.0424396	0.0821887	-0.516368	0.605597	0.840021	CAAX amino terminal protease family protein	AT3G26085
CARHR179570	135.709	0.0867042	0.167868	0.516504	0.605503	0.840021	chlorophyllase 2	AT5G43860
CARHR202800	301.836	-0.0582566	0.112694	-0.516944	0.605196	0.840021	MscS family inner membrane protein ynaI	AT5G10490
CARHR206670	1377.96	0.0858007	0.16592	0.517121	0.605072	0.840021	ABC transporter G family member 27	AT5G06530
CARHR214890	532.388	0.0618774	0.119818	0.516426	0.605557	0.840021	Pyridoxal kinase	AT5G37850
CARHR239610	636.229	-0.0656478	0.12697	-0.517032	0.605134	0.840021	Transcription initiation factor TFIID subunit	AT4G31720
CARHR264580	224.275	0.130053	0.25171	0.516678	0.605381	0.840021	CDGSH iron sulfur domain 1	AT5G51720
CARHR273470	22.6228	0.183183	0.354301	0.517028	0.605137	0.840021	RNA binding protein	NA
CARHR121080	4135.97	-0.0385756	0.0747481	-0.516075	0.605802	0.840245	Superoxide dismutase [Cu-Zn]	AT2G28190
CARHR176510	3817.67	0.0359682	0.0697126	0.51595	0.605889	0.840307	TIR-LRR-NBS disease resistance protein	AT5G45510
CARHR257180	674.887	-0.0570126	0.110522	-0.515848	0.605961	0.840346	Rubredoxin-like superfamily protein	AT5G51010
CARHR222260	642.257	0.0687151	0.133225	0.515782	0.606007	0.84035	UDP-Glycosyltransferase superfamily protein	AT4G15490
CARHR115130	45.7801	-0.149755	0.290416	-0.515657	0.606094	0.840412	Kinase-like protein	AT2G26290
CARHR051380	2290.06	0.0743729	0.14432	0.515332	0.606321	0.84043	Secretory carrier membrane protein family protein	AT1G61250
CARHR130880	477.451	-0.0485447	0.0941966	-0.515354	0.606305	0.84043	F-box family protein	NA
CARHR151750	7.47979	-0.63647	1.23507	-0.515332	0.606321	0.84043	unknown protein	NA
CARHR171470	283.32	-0.0545802	0.105883	-0.515479	0.606219	0.84043	CRS2-associated factor 1	AT4G31010
CARHR270270	7.94782	-0.485726	0.942143	-0.515555	0.606166	0.84043	Protein kinase superfamily protein	AT5G56580
CARHR140820	133.156	-0.0976462	0.189508	-0.51526	0.606371	0.840439	Acetyl esterase	AT2G45600
CARHR241550	626.731	-0.0595453	0.115584	-0.51517	0.606434	0.840467	histone deacetylase 14	AT4G33470
CARHR176840	502.916	0.0476276	0.0924973	0.514908	0.606617	0.840661	beta-amylase 2	AT5G45300
CARHR160570	3143.39	0.0498265	0.0968037	0.514718	0.60675	0.840705	Epoxide hydrolase, putative"	AT3G51000
CARHR176020	64.7684	0.124108	0.241137	0.514679	0.606778	0.840705	Isoamyl acetate-hydrolyzing esterase, putative"	AT5G45920
CARHR201760	67.8388	-0.110952	0.215545	-0.514753	0.606726	0.840705	Bromo-adjacent homology (BAH) domain-containing protein	NA
CARHR017950	286.825	-0.0658386	0.127967	-0.514498	0.606904	0.840821	NADH:ubiquinone oxidoreductase complex I intermediate-associated protein 30	AT1G17350
CARHR123480	102.017	0.09507	0.18481	0.51442	0.606959	0.840837	Mitochondrial substrate carrier family protein	AT2G30160
CARHR069190	59.6561	-0.170686	0.331923	-0.514232	0.60709	0.840959	unknown protein	NA
CARHR097020	1021.62	-0.0481832	0.0937239	-0.514097	0.607184	0.841015	Mannosyl-oligosaccharide 1,2-alpha-mannosidase"	AT3G21160
CARHR245760	68.783	-0.139899	0.27215	-0.514051	0.607216	0.841015	Pentatricopeptide repeat-containing protein	AT4G37380
CARHR293830	2952.38	0.0516365	0.10049	0.513847	0.607359	0.841154	ABC-1 domain-containing protein	AT5G64940
CARHR134040	445.941	-0.0552018	0.107533	-0.513348	0.607708	0.841518	Cdp-diacylglycerol--glycerol-3-phosphate 3-phosphatidyltransferase, putative"	AT2G39290
CARHR148310	5497.98	-0.0395578	0.0770523	-0.51339	0.607679	0.841518	DCD (Development and Cell Death) domain protein	AT3G27090
CARHR252750	82.0948	0.106956	0.208425	0.513162	0.607838	0.841638	Mediator of RNA polymerase II transcription subunit 21	AT4G04780
CARHR127580	12.5078	0.394829	0.769561	0.513057	0.607911	0.841671	Mitotic checkpoint serine/threonine-protein kinase BUB1	AT2G33560
CARHR274330	57.2237	0.363113	0.707815	0.513006	0.607947	0.841671	unknown protein	AT5G60650
CARHR050520	162.621	-0.220453	0.429974	-0.512711	0.608153	0.841896	Beta-glucosidase 45	AT1G61810
CARHR031440	962.103	-0.0716837	0.139969	-0.51214	0.608553	0.841984	Early-responsive to dehydration stress-related protein	AT1G32090
CARHR046370	62.9018	0.125165	0.244461	0.512007	0.608646	0.841984	Pentatricopeptide repeat-containing protein	AT1G64580
CARHR047310	8.66914	0.289611	0.565042	0.512547	0.608268	0.841984	Putative methyltransferase family protein	NA
CARHR084260	573.298	0.0558293	0.108999	0.512202	0.60851	0.841984	3-isopropylmalate dehydrogenase	AT3G09810
CARHR161390	39.9209	0.188237	0.367595	0.512076	0.608598	0.841984	Protein of unknown function (DUF688)	AT3G51760
CARHR184500	2117.62	-0.0381257	0.0744573	-0.512048	0.608618	0.841984	serine carboxypeptidase-like 42	AT5G42240
CARHR249680	740.642	0.0424211	0.0828324	0.512132	0.608559	0.841984	unknown protein	AT4G01995
CARHR254650	88.7638	-0.0877907	0.171364	-0.512305	0.608437	0.841984	Generative cell specific-1	AT4G11720
CARHR255280	418.06	-0.115337	0.225206	-0.51214	0.608553	0.841984	Protein of unknown function (DUF793)	AT4G11300
CARHR276460	477.445	-0.0484135	0.0945388	-0.512102	0.60858	0.841984	AT5g62650/MRG21_7	AT5G62650
CARHR136910	1626.62	0.0636318	0.124359	0.511678	0.608876	0.842242	EFR3-like protein	AT2G41830
CARHR066980	292.302	-0.0631683	0.123532	-0.511353	0.609104	0.842498	Glucose-repressible alcohol dehydrogenase transcriptional effector	AT1G73875
CARHR267810	56.1046	-0.178215	0.348565	-0.511281	0.609154	0.842508	Protein of unknown function, DUF538"	AT5G54530
CARHR069060	209.532	-0.0685043	0.13411	-0.510808	0.609486	0.842568	DNA-directed RNA polymerase	AT1G75670
CARHR115480	1149.22	-0.0429323	0.0840227	-0.510961	0.609379	0.842568	Casein kinase I-like protein	AT2G25760
CARHR195100	4.97774	0.436862	0.854804	0.511066	0.609305	0.842568	Disease resistance protein (TIR-NBS-LRR class) family	AT5G17970
CARHR213080	542.011	0.0607844	0.118956	0.510984	0.609362	0.842568	AT hook motif DNA-binding family protein	NA
CARHR224860	1110.74	0.0414601	0.0811535	0.510885	0.609432	0.842568	RNA-binding protein mei2 homologue, putative"	AT4G18120
CARHR226580	207.009	0.154649	0.302586	0.511089	0.609288	0.842568	Chitinase-like protein	AT4G19810
CARHR243930	13.6402	-0.340439	0.666497	-0.510789	0.609499	0.842568	RWP-RK domain-containing protein	AT4G35590
CARHR097730	795.059	0.244691	0.479157	0.510669	0.609583	0.842624	UDP-Glycosyltransferase superfamily protein	AT3G21780
CARHR082450	218.031	-0.0659331	0.129141	-0.510553	0.609664	0.842677	Transcriptional adapter 2	AT3G07740
CARHR003040	13.9578	0.280821	0.550173	0.510423	0.609755	0.842744	Cystatin/monellin-related protein	NA
CARHR212700	407.329	-0.0591588	0.115928	-0.510306	0.609837	0.842797	unknown protein	AT5G41860
CARHR182320	1678.56	0.0414913	0.0813302	0.510159	0.60994	0.842832	Unknown protein	AT5G49280
CARHR274540	115.503	-0.122955	0.241019	-0.510147	0.609948	0.842832	Ras-related protein Rab-25	AT5G60860
CARHR199570	338.713	0.0954857	0.187271	0.50988	0.610135	0.842912	Tumor susceptibility gene 101 protein	AT5G13860
CARHR268380	13.4972	-0.303792	0.595809	-0.509883	0.610134	0.842912	GDSL esterase/lipase	NA
CARHR278990	374.619	0.0556795	0.109197	0.5099	0.610121	0.842912	MADS box transcription factor-like protein	AT5G65080
CARHR081420	1913.78	-0.0804315	0.157801	-0.509703	0.61026	0.842965	mRNA, clone: RTFL01-07-K18"	AT3G06780
CARHR126960	4.67107	-0.55155	1.082	-0.509748	0.610228	0.842965	ATP synthase gamma chain	NA
CARHR138440	1006.14	-0.0686622	0.134729	-0.509632	0.610309	0.842974	Biotin synthase	AT2G43360
CARHR001690	243.836	0.068828	0.135097	0.509471	0.610422	0.843011	Pentatricopeptide repeat-containing protein	AT1G02370
CARHR107690	8.73474	0.267325	0.5247	0.509481	0.610415	0.843011	Pentatricopeptide repeat-containing protein, putative"	AT2G17525
CARHR071460	123.655	0.118022	0.231694	0.509389	0.61048	0.843019	Sulfate transporter	AT1G78000
CARHR227480	94.2785	0.0917209	0.180078	0.50934	0.610514	0.843019	Small RNA 2'-O-methyltransferase	NA
CARHR043590	197.931	0.075908	0.149151	0.508935	0.610798	0.843223	Plant protein of unknown function (DUF641)	AT1G53380
CARHR059040	201.081	-0.117788	0.231547	-0.508701	0.610962	0.843223	FUNCTIONS IN: molecular_function unknown	AT1G66890
CARHR169210	55.6625	0.279354	0.549003	0.508839	0.610865	0.843223	F-box and associated interaction domains-containing protein	NA
CARHR178090	123.889	0.0836685	0.164453	0.508769	0.610914	0.843223	Single-stranded DNA binding protein	AT5G44785
CARHR227890	136.496	0.0951674	0.186986	0.508955	0.610784	0.843223	(2R)-phospho-3-sulfolactate synthase-like	AT4G21320
CARHR232870	374.646	0.0583437	0.114706	0.508637	0.611006	0.843223	WD-40 repeat family protein	AT4G25440
CARHR254060	458.116	0.063334	0.124445	0.508931	0.610801	0.843223	Syntaxin binding protein 2	AT4G12120
CARHR255720	40.9897	-0.179581	0.353023	-0.508694	0.610967	0.843223	unknown protein	NA
CARHR136640	7.17692	0.445894	0.877208	0.508311	0.611235	0.84342	Cytokinin oxidase family protein	NA
CARHR230820	216.894	-0.0668918	0.131589	-0.50834	0.611215	0.84342	unknown protein	AT4G23493
CARHR181860	1588.71	0.0345473	0.0679766	0.508224	0.611296	0.843445	GAGA-binding transcriptional activator	AT5G42520
CARHR075010	180.978	0.0976313	0.192129	0.508154	0.611346	0.843454	Protein of unknown function (DUF 3339)	AT3G01940
CARHR027770	1311.99	0.0611206	0.120438	0.507486	0.611814	0.843462	VQ motif-containing protein	AT1G28280
CARHR042620	171.952	0.074618	0.147029	0.507505	0.611801	0.843462	Formamidopyrimidine-DNA glycosylase	NA
CARHR046630	1867.36	0.0515894	0.101771	0.506917	0.612213	0.843462	myosin heavy chain-related	AT1G64330
CARHR058280	35.1713	0.298789	0.589179	0.507127	0.612066	0.843462	MYB transcription factor	AT1G66390
CARHR058400	13.134	-0.24769	0.48848	-0.507062	0.612111	0.843462	Cytosine-specific methyltransferase	NA
CARHR089960	1481.59	-0.0464792	0.0915385	-0.507755	0.611625	0.843462	DAG protein	AT3G15000
CARHR123030	513.988	-0.0682713	0.134625	-0.507122	0.612069	0.843462	Anthranilate synthase component I, putative"	AT2G29690
CARHR125340	475.307	-0.0514626	0.101438	-0.507329	0.611924	0.843462	Ubiquitin carboxyl-terminal hydrolase	AT2G26000
CARHR138730	176.679	0.19843	0.391135	0.50732	0.611931	0.843462	chitinase, putative"	NA
CARHR139230	202.597	0.0749476	0.147698	0.507438	0.611847	0.843462	50S ribosomal protein L2, putative"	NA
CARHR151440	11.5281	0.318593	0.628156	0.507187	0.612023	0.843462	Amine oxidase	AT3G43670
CARHR153600	436.737	-0.0459847	0.0906363	-0.507354	0.611906	0.843462	actin-related protein 6	AT3G33520
CARHR206800	238.073	0.0886417	0.174565	0.507788	0.611602	0.843462	myb domain protein 33	AT5G06100
CARHR216000	31.7516	-0.251165	0.495361	-0.507033	0.612131	0.843462	unknown protein	AT5G37010
CARHR225390	85.4025	-0.207447	0.409005	-0.507198	0.612016	0.843462	Integral membrane protein TmpA	AT4G18540
CARHR239550	561.255	0.0543218	0.107021	0.507579	0.611749	0.843462	Ubiquitin carboxyl-terminal hydrolase family protein	AT4G31670
CARHR251060	125.673	-0.0866391	0.170591	-0.507877	0.61154	0.843462	unknown protein	AT4G02725
CARHR270800	1745.4	-0.0439647	0.0866566	-0.507344	0.611914	0.843462	Glyoxalase/bleomycin resistance protein/dioxygenase	AT5G57040
CARHR273260	448.355	0.137194	0.270636	0.506934	0.612201	0.843462	Histone H4	AT5G59690
CARHR284450	244.414	-0.132522	0.261106	-0.507543	0.611774	0.843462	Unknown protein	NA
CARHR001850	10.1797	0.349098	0.688802	0.506819	0.612282	0.843497	ABC transporter ATP-binding protein	AT1G02520
CARHR089610	32.9613	-0.619575	1.22283	-0.506672	0.612385	0.84358	Cytochrome P450-like protein	NA
CARHR025200	10.4289	-0.386303	0.762593	-0.506565	0.61246	0.843605	SET domain protein 35	AT1G26760
CARHR054520	557.829	-0.0595118	0.117517	-0.506409	0.612569	0.843605	60S ribosomal protein L21	AT1G57660
CARHR110530	258.217	0.0629808	0.124394	0.506302	0.612644	0.843605	FAR1-related protein	NA
CARHR141280	3869.52	-0.0323173	0.0638226	-0.506362	0.612603	0.843605	DNA helicase	AT2G46020
CARHR191760	1140.78	0.075464	0.149062	0.506258	0.612675	0.843605	Ascorbate oxidase	AT5G21105
CARHR198930	39.3299	-0.187412	0.370229	-0.506204	0.612713	0.843605	Abhydrolase domain-containing protein FAM108C1	AT5G14390
CARHR246690	1050.2	0.0392401	0.0775257	0.506156	0.612747	0.843605	Ras-related protein Rab-25	AT4G39990
CARHR264480	365.452	-0.0585726	0.115637	-0.506521	0.612491	0.843605	Unknown protein	NA
CARHR145630	35.8547	0.651767	1.28802	0.506023	0.612841	0.843674	Disease resistance protein (TIR-NBS-LRR class) family	NA
CARHR264610	1520.19	0.0552158	0.109131	0.505958	0.612886	0.843677	subtilisin-like serine protease 2	AT5G51750
CARHR015710	538.336	0.0514402	0.101692	0.50584	0.612969	0.843696	Protein-protein interaction regulator family protein	NA
CARHR026470	135.195	0.141342	0.279477	0.505739	0.61304	0.843696	unknown protein	AT1G24600
CARHR060440	6.1557	0.537405	1.06271	0.505692	0.613073	0.843696	Fe-S metabolism associated SufE	AT1G67810
CARHR218910	136.071	0.0753599	0.149008	0.505744	0.613036	0.843696	DNA/RNA-binding protein KIN17	NA
CARHR267300	167.002	0.120055	0.237492	0.505511	0.6132	0.843813	Stomatin-like protein	AT5G54100
CARHR113120	17.4029	-0.507253	1.00373	-0.505369	0.6133	0.843842	Protein of unknown function (DUF567)	NA
CARHR131510	29.1652	-0.303742	0.601046	-0.505357	0.613308	0.843842	Telomere repeat-binding protein 6	AT2G37025
CARHR163330	3350.62	0.0375444	0.0743017	0.505296	0.613351	0.843842	60S ribosomal protein L12	AT3G53430
CARHR022310	337.882	0.0735231	0.14554	0.505175	0.613436	0.843891	unknown protein	AT1G21930
CARHR135870	691.377	0.0587265	0.11627	0.505087	0.613498	0.843891	SNF2 helicase	AT2G40770
CARHR245490	294.633	-0.0584142	0.115658	-0.505062	0.613516	0.843891	Eukaryotic initiation factor 4A-12	AT4G37020
CARHR291250	48.7463	-0.185261	0.366898	-0.504938	0.613603	0.843951	unknown protein	AT1G71430
CARHR232120	302.807	0.072697	0.144007	0.504817	0.613688	0.844009	Rhodanese/Cell cycle control phosphatase superfamily protein	AT4G24750
CARHR002710	13.7293	0.239214	0.474269	0.504386	0.61399	0.844312	Elongation factor Tu	NA
CARHR026110	1033.67	0.0457387	0.090694	0.504319	0.614037	0.844312	Hydroxyacylglutathione hydrolase	AT1G25375
CARHR234380	98.6743	0.259147	0.513855	0.504319	0.614037	0.844312	Microtubule associated protein family protein	AT4G26760
CARHR215850	35.5333	-0.132656	0.263118	-0.504168	0.614143	0.844319	Cell division cycle, putative"	NA
CARHR240260	724.205	0.0568876	0.112844	0.504128	0.614172	0.844319	Regulator of Vps4 activity in the MVB pathway protein	AT4G32350
CARHR288050	2277.52	0.0838269	0.16625	0.504222	0.614105	0.844319	TIR-NBS-LRR class disease resistance protein	AT4G19510
CARHR140380	238.372	-0.085572	0.169798	-0.503963	0.614287	0.844418	GRAS family transcription factor	AT2G45160
CARHR174520	586.495	0.13185	0.261821	0.503589	0.61455	0.844662	Lysine-specific demethylase 5B	AT5G46910
CARHR189150	235.924	-0.0717604	0.142498	-0.503589	0.614551	0.844662	Plastid transcriptionally active7	AT5G24314
CARHR000560	124.729	-0.116315	0.231136	-0.503234	0.6148	0.844886	Adenosine deaminase, RNA-specific, B1"	AT1G01760
CARHR031070	264.399	-0.127544	0.253426	-0.503278	0.614769	0.844886	ABC transporter G family member	AT1G31770
CARHR015820	1271.21	-0.057816	0.114912	-0.503133	0.614871	0.844924	Tetratricopeptide repeat-containing protein	AT1G15290
CARHR060770	554.496	0.0449774	0.0894313	0.502927	0.615016	0.845064	IAA-alanine resistance protein 1	AT1G68100
CARHR265680	1839.76	0.226837	0.451227	0.502712	0.615167	0.845212	Copper transport family protein	NA
CARHR018750	347.424	0.0709373	0.141224	0.502302	0.615455	0.845498	Protein of unknown function (DUF1295)	AT1G18180
CARHR019310	117.899	-0.103419	0.205897	-0.502287	0.615466	0.845498	HNH endonuclease domain-containing protein	AT1G18680
CARHR099940	6.8611	-0.426571	0.849349	-0.502232	0.615504	0.845498	Ankyrin repeat family protein	AT3G24210
CARHR165980	88.181	0.229394	0.456944	0.502018	0.615655	0.845646	Alpha/beta hydrolase related protein	AT3G55880
CARHR002730	189.924	-0.0872806	0.17397	-0.5017	0.615879	0.845675	Exosome complex exonuclease RRP4	AT1G03360
CARHR029410	1406.46	0.134965	0.269027	0.50168	0.615893	0.845675	Protein of unknown function, DUF642"	AT1G29980
CARHR030280	534.41	-0.0862381	0.171899	-0.50168	0.615892	0.845675	Lysine-specific demethylase 5A	AT1G30810
CARHR107540	1497.07	0.0390668	0.0778882	0.501575	0.615967	0.845675	AP-1 complex subunit sigma-2	AT2G17380
CARHR213580	298.282	0.0724754	0.14445	0.501733	0.615856	0.845675	Disease resistance protein (TIR-NBS-LRR class) family	NA
CARHR290910	622.73	0.0531899	0.10602	0.501697	0.61588	0.845675	WD-40 repeat protein	AT1G71840
CARHR292240	387.782	0.0696791	0.138925	0.501558	0.615978	0.845675	Domain of unknown function (DUF1985)	NA
CARHR009430	85.8524	-0.109409	0.218221	-0.501366	0.616113	0.845682	unknown protein	AT1G09470
CARHR076920	991.525	0.0412116	0.082185	0.501449	0.616055	0.845682	RING/FYVE/PHD zinc finger-related protein	AT3G02890
CARHR291100	413.443	0.0545234	0.108746	0.501385	0.6161	0.845682	carboxypeptidase D, putative"	AT1G71696
CARHR026330	69.7809	-0.17448	0.348111	-0.501219	0.616217	0.845765	Acid phosphatase, putative, expressed"	AT1G25230
CARHR235040	256.052	0.0638019	0.127366	0.500932	0.616419	0.845983	Protein of unknown function (DUF626)	NA
CARHR169940	2060.48	-0.0538523	0.107536	-0.500786	0.616522	0.846065	60S ribosomal protein L38	AT3G59540
CARHR064660	934.87	-0.136426	0.272509	-0.50063	0.616631	0.846156	Leucine-rich repeat receptor-like protein kinase family protein	NA
CARHR074000	707.765	-0.0433912	0.0866877	-0.500546	0.616691	0.846178	Cobalamin synthesis protein/P47K family protein	AT1G80480
CARHR074710	8.85816	-0.312952	0.625329	-0.50046	0.616751	0.846202	Protein of unknown function (DUF1677)	AT1G79770
CARHR112560	9.83617	0.632219	1.26353	0.500361	0.616821	0.846238	pectinesterase 11	AT2G21610
CARHR021940	1593.56	0.0685922	0.137179	0.500021	0.61706	0.846486	CCCH zinc finger protein	AT1G21580
CARHR220290	1334.79	0.0359672	0.0719547	0.499859	0.617174	0.846486	phytoene desaturase 3	AT4G14210
CARHR222670	1202.32	-0.0468262	0.093669	-0.499911	0.617138	0.846486	FCA	AT4G16280
CARHR231340	119.725	-0.231963	0.46405	-0.499868	0.617168	0.846486	UDP-glucose 4-epimerase	AT4G23920
CARHR065110	17.4611	-0.439844	0.880486	-0.499546	0.617395	0.846729	Kinesin-4	AT1G72250
CARHR172080	1309.79	-0.140668	0.281664	-0.499417	0.617486	0.846753	Cytochrome b561/ferric reductase transmembrane with DOMON related domain	AT3G61750
CARHR230220	27.7019	-0.316155	0.633073	-0.499398	0.617499	0.846753	Cysteine-rich receptor-like protein kinase 8	AT4G23170
CARHR156750	22.02	0.264069	0.528866	0.499311	0.617561	0.846778	BEST Arabidopsis thaliana protein match is: NHL domain-containing protein	AT3G48020
CARHR100540	127.004	0.104778	0.209878	0.499232	0.617616	0.846795	Chloroplast-targeted copper chaperone, putative"	AT3G24450
CARHR132440	157.001	-0.0933621	0.187101	-0.498994	0.617784	0.846966	Mitochondrial carrier like protein	AT2G37890
CARHR200920	2069.55	0.0450981	0.090394	0.498905	0.617846	0.846992	Dihydropyrimidinase	AT5G12200
CARHR005330	871.243	-0.0690675	0.138482	-0.498749	0.617956	0.847025	basic helix-loop-helix (bHLH) DNA-binding superfamily protein	AT1G05805
CARHR115730	1274.99	-0.0334989	0.0671614	-0.498782	0.617933	0.847025	Ubiquinol-cytochrome C reductase complex	NA
CARHR047580	513.999	0.243129	0.487711	0.49851	0.618125	0.847152	TIR-NBS-LRR class disease resistance protein	NA
CARHR269280	3241.62	-0.0438246	0.087914	-0.498494	0.618136	0.847152	D6 protein kinase	AT5G55910
CARHR085790	832.149	-0.0478572	0.096024	-0.498388	0.61821	0.847192	Yippee family protein	AT3G11230
CARHR229880	208.876	-0.0879634	0.176516	-0.49833	0.618252	0.847192	SNARE associated Golgi protein family	AT4G22850
CARHR010060	632.066	-0.0967819	0.194509	-0.49757	0.618787	0.847237	Glutamyl-tRNA reductase family protein	AT1G09940
CARHR023850	2172.07	-0.0538071	0.108032	-0.498065	0.618438	0.847237	ubiquitin 6	AT1G23410
CARHR037700	416.468	-0.0573319	0.115211	-0.497627	0.618747	0.847237	ATP-dependent DNA helicase 2 subunit	AT1G48050
CARHR050850	21.6414	-0.257753	0.517786	-0.497799	0.618626	0.847237	MLO-like protein 6	AT1G61560
CARHR080220	258.273	0.0759048	0.152451	0.497895	0.618558	0.847237	unknown protein	AT3G05750
CARHR092480	1230.66	0.0666336	0.133886	0.497687	0.618705	0.847237	Stress responsive alpha-beta barrel domain-containing protein	AT3G17210
CARHR092780	51.4547	0.15708	0.315433	0.497984	0.618495	0.847237	LOCATED IN: chloroplast	AT3G17460
CARHR126750	2150.6	0.0300513	0.0603492	0.497958	0.618514	0.847237	Beta-galactosidase	AT2G32810
CARHR212170	4213.85	-0.0583692	0.117159	-0.498204	0.61834	0.847237	CBL-interacting protein kinase 08	AT5G01820
CARHR236440	370.428	-0.0670156	0.134692	-0.497547	0.618803	0.847237	Photosystem II reaction center psb28 protein	AT4G28660
CARHR248040	223.17	-0.065778	0.132154	-0.497737	0.618669	0.847237	Actin-related protein 2/3 complex subunit 5	AT4G01710
CARHR277790	1132.13	0.0365748	0.0734682	0.497831	0.618603	0.847237	histidinol dehydrogenase	AT5G63890
CARHR084740	1230.93	0.0652231	0.13116	0.49728	0.618992	0.847435	Reticulon family protein	AT3G10260
CARHR102100	688.268	0.0720045	0.144817	0.49721	0.619041	0.847443	RING/U-box superfamily protein	AT2G04240
CARHR018060	132.37	0.0818807	0.164761	0.496966	0.619213	0.84762	MYB transcription factor	AT1G17460
CARHR011470	374.901	-0.0660015	0.132842	-0.496841	0.619301	0.847681	Unknown protein	AT1G11240
CARHR289010	123.395	0.455001	0.915989	0.496732	0.619378	0.847727	NC domain-containing protein-related	NA
CARHR003640	869.888	-0.0717914	0.144709	-0.49611	0.619817	0.847739	Ethylene receptor 2	AT1G04310
CARHR087800	461.421	0.0445784	0.0898382	0.496208	0.619748	0.847739	Pre-mRNA-splicing factor CLF1	AT5G45990
CARHR108920	216.233	0.0897706	0.180839	0.496413	0.619603	0.847739	AAA family ATPase, putative"	AT2G18330
CARHR119630	18.2143	0.252258	0.508465	0.496117	0.619812	0.847739	Tropinone-reductase-like35	NA
CARHR174560	31.6267	-0.214071	0.431386	-0.496241	0.619725	0.847739	Putative membrane lipoprotein	AT5G46871
CARHR191430	295.339	-0.0582181	0.117355	-0.496085	0.619834	0.847739	RNA 3'-terminal phosphate cyclase-like protein	AT5G22100
CARHR207790	115.764	-0.123424	0.248631	-0.496416	0.619601	0.847739	Similarity to endo-beta-N-acetylglucosaminidase	AT5G05460
CARHR218130	587.488	-0.0443607	0.0894108	-0.496144	0.619793	0.847739	60S acidic ribosomal protein family	NA
CARHR226180	546.485	-0.0668911	0.134791	-0.496258	0.619712	0.847739	Uncharacterised protein family (UPF0114)	AT4G19390
CARHR235760	718.05	0.03957	0.0797711	0.496044	0.619863	0.847739	Subunit 6b of cytochrome c oxidase	AT4G28060
CARHR277170	1413.9	0.0462024	0.0931278	0.496118	0.619811	0.847739	Bromodomain-containing protein, putative"	AT5G63320
CARHR164540	165.545	0.091333	0.18417	0.495918	0.619952	0.847802	Kinetochore protein NDC80	AT3G54630
CARHR264890	235.394	0.273241	0.551271	0.495655	0.620138	0.847937	Choline dehydrogenase	AT5G51950
CARHR293000	334.73	0.0580669	0.117142	0.495698	0.620107	0.847937	unknown protein	AT2G23370
CARHR004700	544.953	-0.0702647	0.141802	-0.495513	0.620238	0.847956	Homeobox-leucine zipper protein family	AT1G05230
CARHR289670	102.118	0.101086	0.204003	0.495513	0.620238	0.847956	zinc finger (Ran-binding) family protein	AT1G55040
CARHR189660	1450.25	-0.0512098	0.103417	-0.495177	0.620475	0.848161	60S ribosomal protein L13	AT5G23900
CARHR245560	979.381	0.0885627	0.178841	0.495204	0.620456	0.848161	PLC-like phosphodiesterases superfamily protein	AT4G36945
CARHR131360	1346.95	0.0324806	0.0656147	0.49502	0.620586	0.848254	unknown protein	AT2G36895
CARHR004110	45.061	-0.125029	0.252755	-0.494665	0.620836	0.848258	Ankyrin repeat family protein	NA
CARHR043180	907.59	-0.0505756	0.102247	-0.494639	0.620855	0.848258	Nucleolar GTP-binding protein 2, putative, expressed"	AT1G52980
CARHR097390	2715.19	-0.0915144	0.185001	-0.494671	0.620832	0.848258	2-oxoglutarate (2OG) and Fe(II)-dependent oxygenase superfamily protein	AT3G21420
CARHR152090	128.794	-0.243595	0.49261	-0.494498	0.620954	0.848258	Calmodulin, putative"	AT3G29000
CARHR169200	811.639	-0.0615035	0.124377	-0.494492	0.620959	0.848258	IBR domain-containing protein	NA
CARHR210810	26.0998	0.174028	0.351755	0.494742	0.620782	0.848258	unknown protein	AT5G02550
CARHR271740	565.756	-0.0480539	0.0971838	-0.494464	0.620978	0.848258	GTPase HflX	AT5G57960
CARHR273800	69.5861	0.162747	0.328966	0.494721	0.620797	0.848258	unknown protein	AT5G60150
CARHR280030	163.013	-0.0695717	0.140674	-0.494561	0.62091	0.848258	ADP-RIBOSYLATION FACTOR-like protein	AT5G67560
CARHR034550	51.6184	-0.182522	0.369182	-0.494397	0.621026	0.848263	unknown protein	NA
CARHR066740	35.0415	-0.190915	0.386258	-0.494269	0.621117	0.848317	Mitogen-activated protein kinase 16	AT1G73670
CARHR081070	144.236	0.0944837	0.191178	0.494219	0.621152	0.848317	Agenet domain-containing protein	AT3G06520
CARHR052120	18.9271	0.213526	0.432295	0.493935	0.621352	0.848531	Disease resistance protein	NA
CARHR168480	11.5944	0.247769	0.501708	0.49385	0.621412	0.848554	Serine/threonine-protein phosphatase	NA
CARHR019880	71.2655	-0.12078	0.244666	-0.493654	0.621551	0.848625	Pentatricopeptide repeat-containing protein	AT1G19290
CARHR136740	10.0996	0.360706	0.730624	0.493696	0.621521	0.848625	Protein of unknown function, DUF617"	AT2G41660
CARHR270590	128.625	-0.144826	0.29344	-0.493545	0.621628	0.848671	myb-like transcription factor family protein	AT5G56840
CARHR089780	720.136	-0.1522	0.308421	-0.49348	0.621673	0.848674	Kinase, putative"	AT3G14840
CARHR021530	1623.84	-0.0459655	0.0932052	-0.493164	0.621897	0.848697	Chaperone protein dnaJ, putative"	AT1G21080
CARHR031590	732.277	-0.054932	0.111427	-0.492987	0.622022	0.848697	NAD-binding protein	AT1G32220
CARHR115360	376.605	-0.0547062	0.110937	-0.49313	0.621921	0.848697	HMP-PP phosphatase	AT2G25870
CARHR161360	9663.86	0.07238	0.146702	0.493383	0.621742	0.848697	saposin B domain-containing protein	AT3G51730
CARHR176830	26.0026	0.574597	1.16498	0.493223	0.621855	0.848697	unknown protein	AT5G45310
CARHR204430	572.005	-0.0414871	0.0841439	-0.493049	0.621978	0.848697	GC-rich sequence DNA-binding factor	AT5G08550
CARHR209840	29.9499	-0.167911	0.340613	-0.492966	0.622037	0.848697	Zinc finger family protein	AT5G03510
CARHR224470	13.1593	-0.221501	0.449209	-0.49309	0.621949	0.848697	Heat shock transcription factor	AT4G17750
CARHR215950	845.362	-0.0646216	0.131113	-0.49287	0.622105	0.84873	auxin response factor 8	AT5G37020
CARHR201410	36.787	0.18044	0.366311	0.492586	0.622305	0.848945	unknown protein	AT5G11780
CARHR072610	77.972	-0.121449	0.246657	-0.492379	0.622451	0.848971	Cycloartenol synthase, putative"	NA
CARHR091520	259.073	-0.0700362	0.142259	-0.492313	0.622498	0.848971	Nucleoporin NUP53, putative"	AT3G16310
CARHR096460	576.798	0.0384957	0.0781904	0.492332	0.622485	0.848971	mRNA cap guanine-N7 methyltransferase	AT3G20650
CARHR201710	48.2734	-0.205558	0.417396	-0.492477	0.622382	0.848971	myb domain protein 3r-4	AT5G11510
CARHR110560	580.941	0.0503365	0.102314	0.491981	0.622733	0.849173	DNA-directed RNA polymerase	NA
CARHR197260	875.763	-0.0502374	0.10211	-0.491993	0.622725	0.849173	GF14 protein	AT5G16050
CARHR017000	337.779	-0.096503	0.196287	-0.491642	0.622972	0.849323	unknown protein	AT1G16520
CARHR018400	422.718	0.0574208	0.116772	0.491735	0.622907	0.849323	global transcription factor group E3	AT1G17790
CARHR143830	158.935	-0.158357	0.322078	-0.491673	0.62295	0.849323	unknown protein	AT2G01300
CARHR029630	165.442	0.0723511	0.147181	0.491579	0.623017	0.849324	unknown protein	AT1G30240
CARHR004920	342.249	-0.0574844	0.117025	-0.491215	0.623275	0.849589	Protein of unknown function (DUF1423)	AT1G05410
CARHR292630	127.732	-0.200146	0.407479	-0.491182	0.623298	0.849589	galacturonosyltransferase-like 10	AT3G28340
CARHR009700	1213.91	-0.0334561	0.0681775	-0.490721	0.623624	0.849727	Sentrin-specific protease	AT1G09730
CARHR011780	9.69542	0.34603	0.704876	0.490909	0.623491	0.849727	Protein of unknown function (DUF1218)	AT1G11500
CARHR035950	9199.98	-0.0553103	0.112718	-0.490695	0.623642	0.849727	Photosystem II 22 kDa protein, chloroplast, putative"	AT1G44575
CARHR078910	398.494	0.0474713	0.0967172	0.490825	0.62355	0.849727	CLP1-similar protein 5	AT3G04680
CARHR116620	8.66452	-0.358245	0.730203	-0.49061	0.623702	0.849727	CBL-interacting protein kinase 16	AT2G25090
CARHR165280	1962.1	-0.037788	0.0770628	-0.490353	0.623884	0.849727	60S ribosomal protein L23A	AT3G55280
CARHR176900	203.214	0.09153	0.186613	0.49048	0.623794	0.849727	Disease resistance protein (TIR-NBS-LRR class) family	NA
CARHR240360	905.525	-0.0607082	0.123748	-0.49058	0.623724	0.849727	Plant Tudor-like RNA-binding protein	AT4G32440
CARHR243010	930.727	0.126884	0.258677	0.490512	0.623772	0.849727	Arginine decarboxylase	AT4G34710
CARHR257590	19.8463	0.299055	0.609941	0.490302	0.62392	0.849727	Heavy metal transport/detoxification superfamily protein	AT5G50740
CARHR272130	1277.39	0.0568584	0.115944	0.490396	0.623854	0.849727	Kinase interacting (KIP1-like) family protein	AT5G58320
CARHR280050	528.048	-0.0444476	0.0906246	-0.490458	0.62381	0.849727	Peptidyl-prolyl cis-trans isomerase-like protein	AT5G67530
CARHR022670	2454.25	0.0954672	0.194848	0.489958	0.624164	0.849755	Protein phosphatase 2c, putative"	AT1G22280
CARHR031660	121.424	-0.0845629	0.172611	-0.489906	0.624201	0.849755	unknown protein	AT1G32310
CARHR041940	43.9942	-0.37695	0.769372	-0.489945	0.624173	0.849755	Kinase-like protein	AT1G51790
CARHR042180	276.431	-0.140783	0.287257	-0.490093	0.624068	0.849755	Kelch-like protein 12	NA
CARHR111910	84.1433	-0.101435	0.207023	-0.489972	0.624154	0.849755	Ribosomal RNA large subunit methyltransferase F	AT2G21070
CARHR191400	288.052	-0.0772026	0.157562	-0.489983	0.624146	0.849755	GPI mannosyltransferase 1	AT5G22130
CARHR054540	30.5198	-0.149889	0.306064	-0.48973	0.624325	0.849865	Emp24/gp25L/p24 family protein	NA
CARHR143260	32.4336	-0.166311	0.339649	-0.489656	0.624377	0.849877	Phototropic-responsive NPH3-like protein	AT2G47860
CARHR005590	464.432	0.0549486	0.112332	0.489163	0.624726	0.849964	BZIP transcription factor	AT1G06070
CARHR031750	188.601	0.0893733	0.182752	0.489042	0.624812	0.849964	Tobamovirus multiplication 2B protein	AT1G32370
CARHR057820	84.1548	0.128931	0.263526	0.489252	0.624663	0.849964	Regulator of chromosome condensation (RCC1) family protein	AT1G65920
CARHR132490	537.663	0.225469	0.460873	0.489221	0.624685	0.849964	Arabidopsis Inositol phosphorylceramide synthase 2	AT2G37940
CARHR133330	348.389	-0.060876	0.124498	-0.488973	0.624861	0.849964	Bifunctional protein folD	AT2G38660
CARHR145880	270.299	-0.100193	0.204917	-0.488947	0.624879	0.849964	ureide permease 2	AT2G03530
CARHR164330	89.0217	0.102775	0.210091	0.489191	0.624707	0.849964	SHI-related sequence 6	AT3G54430
CARHR169630	154.038	-0.0789956	0.161581	-0.488891	0.624919	0.849964	F-box protein	NA
CARHR188080	887.776	-0.0346032	0.0707503	-0.489089	0.624778	0.849964	unknown protein	AT5G25360
CARHR230590	34.2161	-0.251949	0.515222	-0.489009	0.624835	0.849964	Receptor-like protein kinase	NA
CARHR233100	464.964	0.0638816	0.130565	0.489269	0.624651	0.849964	PPPDE putative thiol peptidase family protein	NA
CARHR270010	26.2894	0.198742	0.4066	0.488789	0.624991	0.850004	F-box/RNI-like superfamily protein	AT1G48400
CARHR049180	328.168	-0.069311	0.141969	-0.488212	0.625399	0.8505	Disease resistance protein	NA
CARHR010200	158.497	0.0683384	0.139996	0.488145	0.625447	0.850505	Early-responsive to dehydration protein, putative, expressed"	NA
CARHR003530	1355.57	0.0945825	0.193976	0.487598	0.625834	0.850593	Dymeclin	AT1G04200
CARHR038960	89.6684	-0.0903879	0.185354	-0.487649	0.625798	0.850593	C3HC zinc finger-like protein	AT1G48950
CARHR067110	1612.45	-0.0365786	0.0750099	-0.487651	0.625797	0.850593	Uridine kinase	AT1G73980
CARHR073230	866.592	0.0407422	0.0835678	0.487534	0.62588	0.850593	Kinase family protein	AT1G79570
CARHR098350	5605.27	-0.0491276	0.100704	-0.487844	0.625661	0.850593	FRIGIDA-like protein	AT3G22440
CARHR194370	660.977	-0.0617973	0.12664	-0.487977	0.625566	0.850593	Lipase	AT5G18640
CARHR234800	401.218	-0.99205	2.0334	-0.487876	0.625637	0.850593	2S seed storage protein 3	NA
CARHR240520	1972.71	0.0477618	0.0979134	0.487796	0.625694	0.850593	WD-repeat protein, putative"	AT4G32551
CARHR286820	1071.41	0.0613012	0.125745	0.487503	0.625902	0.850593	60S acidic ribosomal protein family	AT3G28500
CARHR011840	5.55199	0.49757	1.02124	0.48722	0.626102	0.850599	Oligosaccharyltransferase complex/magnesium transporter-like protein	AT1G11560
CARHR022190	2149.33	-0.0823102	0.168923	-0.487264	0.626072	0.850599	unknown protein	AT1G21830
CARHR186220	1610.27	-0.0472005	0.0968421	-0.487397	0.625977	0.850599	40S ribosomal protein S21	AT5G27700
CARHR233130	646.967	-0.0472729	0.0970014	-0.487342	0.626016	0.850599	PPPDE peptidase domain-containing protein	AT4G25680
CARHR246150	1067.23	-0.0451572	0.0926892	-0.48719	0.626124	0.850599	Squalene monooxygenase, putative"	AT4G37760
CARHR227820	18.7779	-0.227547	0.467124	-0.487124	0.62617	0.850603	UDP-3-O-acylglucosamine N-acyltransferase	AT4G21220
CARHR245340	41.7259	-0.125579	0.25784	-0.48704	0.62623	0.850625	Pentatricopeptide repeat-containing protein	AT4G37170
CARHR016270	1242.1	-0.0348606	0.0715919	-0.486934	0.626305	0.850668	unknown protein	AT1G15780
CARHR029110	121.271	-0.246728	0.506789	-0.486846	0.626367	0.850694	Receptor protein kinase, putative"	AT1G29740
CARHR029430	2761.69	-0.0429215	0.0881811	-0.486743	0.626441	0.850734	60S ribosomal protein L18A	AT1G29970
CARHR009530	3938.31	-0.122588	0.251905	-0.486643	0.626511	0.850744	germin-like protein 5	AT1G09560
CARHR016470	262.211	-0.0737676	0.151609	-0.486564	0.626568	0.850744	DNA-3-methyladenine glycosylase, putative"	AT1G15970
CARHR139960	104.942	-0.178906	0.367786	-0.486442	0.626654	0.850744	cyclin p4	AT2G44740
CARHR184860	788.091	0.0438947	0.0902325	0.486462	0.626639	0.850744	Nucleotidase-like protein	AT2G23890
CARHR208970	30.849	0.23664	0.486487	0.486426	0.626665	0.850744	Cytochrome P450 superfamily protein	AT5G04330
CARHR115600	52.818	0.134004	0.275683	0.486081	0.62691	0.851018	DNA-binding storekeeper protein-related transcriptional regulator	NA
CARHR243830	626.574	-0.057102	0.117503	-0.485962	0.626994	0.851073	Kinase family protein	AT4G35500
CARHR147490	209.757	-0.205565	0.423427	-0.485478	0.627337	0.85133	Leucine-rich repeat family protein	AT3G26500
CARHR192210	378.383	0.040465	0.0833573	0.48544	0.627364	0.85133	Ribosomal RNA processing protein-like protein	AT5G20600
CARHR262440	438.309	0.0736653	0.151726	0.485517	0.62731	0.85133	Ly 5'-AMP-activated protein kinase beta-1 subunit-related	AT5G39790
CARHR265630	70.8678	0.256771	0.529002	0.485388	0.627401	0.85133	Heat shock protein 81-1	AT5G52640
CARHR274820	431.904	0.0907587	0.186952	0.485466	0.627346	0.85133	glucan endo-1,3-beta-glucosidase-like protein 3"	AT5G61130
CARHR033870	630.933	0.0526774	0.108585	0.485125	0.627588	0.851406	DUF803 domain membrane protein	AT1G34470
CARHR061680	23.0774	-0.303492	0.625485	-0.485211	0.627527	0.851406	Transcription factor, putative"	AT1G68840
CARHR212320	376.509	-0.0698974	0.144077	-0.485139	0.627578	0.851406	unknown protein	AT5G01970
CARHR070780	1927.68	-0.0274476	0.0566653	-0.484381	0.628115	0.851651	Histone-lysine N-methyltransferase	AT1G77300
CARHR084330	263.665	0.068093	0.140627	0.484209	0.628237	0.851651	cell division cycle 48	NA
CARHR109060	226.227	0.056993	0.117637	0.484482	0.628044	0.851651	Chaperone DnaJ-domain containing protein	AT2G18465
CARHR124940	435.128	-0.0529819	0.109434	-0.484146	0.628282	0.851651	Poly [ADP-ribose] polymerase, putative"	AT2G31320
CARHR154570	134.692	0.104977	0.216727	0.484377	0.628118	0.851651	UDP-galactose transporter 5	AT3G46180
CARHR175200	64.9169	-0.135461	0.279634	-0.484422	0.628087	0.851651	Disease resistance protein (TIR-NBS-LRR class)	NA
CARHR191570	2325.47	-0.261879	0.540785	-0.484257	0.628204	0.851651	Ethylene-responsive transcription factor	AT5G21960
CARHR200120	314.743	-0.0894967	0.184802	-0.484283	0.628185	0.851651	Auxin-responsive GH3 family protein	AT5G13320
CARHR201320	287.12	0.0705413	0.145673	0.484243	0.628213	0.851651	Protein of unknown function (DUF1230)	AT5G11840
CARHR211120	394.078	-0.0612494	0.126366	-0.484696	0.627892	0.851651	Ribonuclease II/R family protein	AT5G02250
CARHR231260	62.8698	-0.137892	0.284472	-0.484729	0.627869	0.851651	unknown protein	AT4G23880
CARHR267310	1530.45	0.0913348	0.188656	0.484135	0.62829	0.851651	Vesicle-associated membrane family protein	AT5G54110
CARHR112250	980.112	-0.0560188	0.115759	-0.483926	0.628439	0.851794	Carbohydrate kinase, FGGY"	AT2G21370
CARHR032260	1899.96	0.0564952	0.116959	0.483035	0.629071	0.851827	Galactosyltransferase family protein	AT1G32930
CARHR044020	430.679	-0.0449601	0.0930926	-0.482961	0.629123	0.851827	Peptidyl-prolyl cis-trans isomerase-like protein	AT1G53720
CARHR051360	8.24217	-0.524393	1.08433	-0.483608	0.628664	0.851827	Glycine-rich protein	AT1G61255
CARHR080020	3475.72	-0.0405303	0.0838295	-0.483485	0.628751	0.851827	ribosomal protein L18	AT3G05590
CARHR084760	278.804	0.0930528	0.192434	0.483556	0.628701	0.851827	Solute carrier family 35 member E4	AT3G10290
CARHR126440	108.795	0.143139	0.296447	0.482849	0.629203	0.851827	Condensin complex subunit 2	AT2G32590
CARHR135130	2101.96	-0.0455634	0.0942739	-0.483309	0.628877	0.851827	Protein kinase superfamily protein	AT2G40120
CARHR139430	105.092	0.440121	0.911454	0.482878	0.629183	0.851827	Plant protein of unknown function (DUF946)	AT2G44260
CARHR170550	3871.82	0.0245097	0.0507016	0.48341	0.628805	0.851827	eukaryotic translation initiation factor 4G	AT3G60240
CARHR181050	450.002	0.0594059	0.122806	0.483738	0.628572	0.851827	COP9 signalosome complex subunit 4	AT5G42970
CARHR194210	162.522	0.0921306	0.190706	0.483103	0.629023	0.851827	F-box family protein	AT5G18780
CARHR244050	5.61717	0.652007	1.34911	0.483287	0.628892	0.851827	Arabidopsis protein of unknown function (DUF241)	AT4G35720
CARHR246420	13.0692	-0.348309	0.720118	-0.483684	0.62861	0.851827	Dof zinc finger protein-like	AT4G38000
CARHR253460	54.1273	-0.222324	0.460016	-0.483295	0.628886	0.851827	EH-domain-containing protein	AT4G05520
CARHR254150	365.821	-0.0797372	0.165093	-0.482985	0.629107	0.851827	AT hook motif DNA-binding family protein	NA
CARHR258160	227.371	0.0679298	0.140606	0.48312	0.629011	0.851827	DNA repair protein radA-like protein	AT5G50340
CARHR274510	10.6496	0.307041	0.635569	0.483095	0.629028	0.851827	Basic leucine-zipper 70	AT5G60830
CARHR013450	1736	-0.0521369	0.108123	-0.482201	0.629663	0.851979	Cytochrome P450 superfamily protein	AT1G13090
CARHR035370	226.395	0.0599478	0.124302	0.482276	0.62961	0.851979	SET domain-containing protein	AT1G43245
CARHR046010	1100.13	-0.0391904	0.0812436	-0.482381	0.629535	0.851979	Isocitrate dehydrogenase [NADP]	AT1G54340
CARHR048160	279.89	0.0688454	0.142745	0.482296	0.629596	0.851979	ATP-dependent RNA helicase	AT1G63250
CARHR168840	7.51124	-0.526194	1.09101	-0.482298	0.629594	0.851979	Adenine nucleotide alpha hydrolases-like superfamily protein	AT3G58450
CARHR190280	8.18189	0.633843	1.31434	0.482251	0.629628	0.851979	MADS-box transcription factor 29	AT5G23260
CARHR211000	365.205	0.0604331	0.125275	0.482402	0.62952	0.851979	Alpha-1,2-glucosyltransferase"	AT5G02410
CARHR255250	164.436	-0.112713	0.233659	-0.482383	0.629534	0.851979	Mitogen-activated protein kinase 5	AT4G11330
CARHR193970	170.3	0.0669628	0.138898	0.482101	0.629734	0.852016	Pentatricopeptide repeat-containing protein	AT5G19020
CARHR289620	81.7975	-0.107672	0.2234	-0.481966	0.62983	0.852087	Lysine-specific histone demethylase 1	NA
CARHR060510	45.7867	0.152218	0.315999	0.481705	0.630016	0.852162	F12A21.1	NA
CARHR126640	49.4524	0.410842	0.852829	0.48174	0.62999	0.852162	Exostosin family protein	AT2G32750
CARHR197330	395.363	-0.0658261	0.136632	-0.481776	0.629965	0.852162	Pentatricopeptide repeat-containing protein	AT5G15980
CARHR008510	1044.93	0.0345568	0.0718544	0.480928	0.630568	0.852165	Chromodomain-helicase-DNA-binding protein 8	AT1G08600
CARHR019970	465.158	0.214561	0.445579	0.481534	0.630137	0.852165	Protein of unknown function (DUF1195)	AT1G19380
CARHR053980	1019.46	0.0515359	0.107186	0.480809	0.630652	0.852165	ATP phosphoribosyltransferase	AT1G58080
CARHR056230	261.232	0.0630958	0.131286	0.480599	0.630801	0.852165	APO protein 1	AT1G64810
CARHR072700	536.44	-0.048418	0.10063	-0.48115	0.63041	0.852165	Chaperone protein dnaJ	AT1G79030
CARHR147300	83.5519	0.18061	0.375751	0.480664	0.630755	0.852165	Cytochrome P450	AT3G26310
CARHR188540	100.766	-0.52369	1.08735	-0.481622	0.630075	0.852165	Cytochrome P450	AT5G24900
CARHR208770	5.75069	-0.769494	1.5996	-0.481053	0.630479	0.852165	Exostosin-2	AT5G04500
CARHR213320	9.27739	-0.267495	0.556351	-0.480803	0.630657	0.852165	Pollen Ole e 1 allergen and extensin family protein	AT5G41050
CARHR217280	1730.24	0.0377762	0.0785166	0.481124	0.630428	0.852165	Protein of unknown function (DUF1336)	AT5G35180
CARHR221330	1038.73	-0.146569	0.304533	-0.481292	0.630309	0.852165	Kinase like protein	AT4G14780
CARHR232580	297.601	0.0651042	0.135441	0.480683	0.630742	0.852165	DNA-directed RNA polymerase III RPC4 family protein	AT4G25180
CARHR238810	7124.5	0.0408065	0.0848196	0.481098	0.630447	0.852165	Cytosol aminopeptidase family protein	AT4G30920
CARHR246240	6.99588	0.487748	1.01402	0.481003	0.630515	0.852165	basic helix-loop-helix (bHLH) DNA-binding superfamily protein	AT4G37850
CARHR250100	40.9515	0.122663	0.255023	0.48099	0.630524	0.852165	Serine protease inhibitor, Kazal-type family protein"	AT4G01575
CARHR252520	1025.6	-0.0959798	0.199696	-0.48063	0.630779	0.852165	F-box family protein	AT4G05010
CARHR283790	229.355	-0.0707928	0.147076	-0.481336	0.630278	0.852165	Protein ZCW7	AT1G59600
CARHR294380	285.296	-0.0769472	0.160106	-0.480602	0.6308	0.852165	Pathogenesis-related thaumatin-like protein	AT4G38660
CARHR240240	71.1887	-0.214802	0.447098	-0.480435	0.630918	0.852263	Tetratricopeptide repeat (TPR)-like superfamily protein	AT4G32340
CARHR125330	898.35	0.050091	0.104292	0.480294	0.631018	0.852285	3-isopropylmalate dehydrogenase	AT1G80560
CARHR141910	194.115	0.0985168	0.205141	0.48024	0.631057	0.852285	Transducin family protein / WD-40 repeat family protein	NA
CARHR147630	9.39554	0.303086	0.631129	0.480229	0.631065	0.852285	Polygalacturonase	AT3G26610
CARHR077060	3913.1	0.0836688	0.174259	0.48014	0.631128	0.852312	cellulose synthase-like D3	AT3G03050
CARHR040680	348.017	-0.0621783	0.129522	-0.48006	0.631185	0.85233	Protein of unknown function (DUF3537)	AT1G50630
CARHR117500	127.979	-0.100557	0.209508	-0.479969	0.63125	0.852338	Kelch-like protein 14	AT2G24540
CARHR203700	84.6292	-0.142534	0.296988	-0.47993	0.631277	0.852338	magnesium transporter 7	NA
CARHR026980	611.215	0.0372197	0.077599	0.479642	0.631482	0.852555	Mitochondrial import receptor subunit TOM20, putative"	AT1G27390
CARHR049330	1225.98	0.0428981	0.089474	0.479448	0.63162	0.852624	Disease resistance protein	NA
CARHR090640	30.2925	-0.289005	0.602735	-0.47949	0.63159	0.852624	unknown protein	AT3G15550
CARHR086350	1931.12	-0.0334583	0.0698028	-0.479326	0.631706	0.852682	unknown protein	AT3G11800
CARHR020530	41.1461	-0.163352	0.341462	-0.478391	0.632372	0.852706	ATP binding microtubule motor family protein	AT1G20060
CARHR038200	19.7377	-0.385943	0.805913	-0.478889	0.632017	0.852706	Phosphoethanolamine N-methyltransferase	AT1G48600
CARHR055730	1879.14	-0.0462172	0.0966345	-0.478268	0.632459	0.852706	acyl carrier protein 3	AT1G54580
CARHR059970	3439.02	-0.0477548	0.0998424	-0.478302	0.632435	0.852706	60S ribosomal protein L17	AT1G67430
CARHR096300	444.296	0.055493	0.115965	0.478533	0.632271	0.852706	Similarity to DNA polymerase I	AT3G20540
CARHR114480	922.62	-0.0476618	0.0995537	-0.478755	0.632113	0.852706	Protein kinase superfamily protein	AT2G23080
CARHR125530	371.872	0.0610491	0.127614	0.478387	0.632375	0.852706	Thioredoxin superfamily protein	AT2G31840
CARHR130710	1062.76	-0.0574681	0.119945	-0.479121	0.631853	0.852706	Family of unknown function (DUF662)	AT2G36410
CARHR171290	39.5216	0.445518	0.931224	0.478422	0.63235	0.852706	FASCICLIN-like arabinogalactan-protein 10	NA
CARHR176070	6.37274	-0.560105	1.1703	-0.478599	0.632224	0.852706	Cysteine proteinase	AT5G45890
CARHR176230	355.861	-0.0680049	0.142186	-0.478281	0.63245	0.852706	Ras-related protein Rab-25	AT5G45750
CARHR197960	71.6877	0.117195	0.245044	0.478261	0.632465	0.852706	SPX domain gene 4	AT5G15330
CARHR209870	1551.8	0.0329728	0.0688471	0.478927	0.631991	0.852706	Dual specificity phosphatase Cdc25	AT5G03455
CARHR221110	3506.2	-0.049514	0.10339	-0.478907	0.632005	0.852706	Unknown protein	NA
CARHR238950	1017.13	-0.0504512	0.105325	-0.479005	0.631935	0.852706	Chloroplast envelope membrane protein	AT4G31040
CARHR243030	22.1053	-0.191704	0.400528	-0.478627	0.632204	0.852706	ribosome-binding factor A family protein	AT4G34730
CARHR251700	516.948	-0.0442746	0.092407	-0.479126	0.631849	0.852706	Homeobox-leucine zipper family protein	AT4G03250
CARHR032110	153.208	0.0716853	0.150054	0.47773	0.632843	0.852708	unknown protein	AT1G32730
CARHR090230	23.0806	0.194349	0.40682	0.477726	0.632845	0.852708	unknown protein	AT3G15250
CARHR093110	673.46	-0.0624984	0.130826	-0.47772	0.632849	0.852708	Dihydroxyacetone kinase family protein	AT3G17770
CARHR132830	18.3598	0.91998	1.92531	0.477835	0.632768	0.852708	2-oxoglutarate (2OG) and Fe(II)-dependent oxygenase-like protein	AT2G38240
CARHR180880	2044.49	-0.0367328	0.0768939	-0.477708	0.632858	0.852708	Eukaryotic aspartyl protease family protein	AT5G43100
CARHR197890	16.9523	0.314031	0.657236	0.477805	0.632789	0.852708	Plant calmodulin-binding protein-related	AT5G15430
CARHR222520	1151.54	-0.0493339	0.103212	-0.477987	0.632659	0.852708	Dihydrolipoyl dehydrogenase	AT4G16155
CARHR271620	148.239	-0.0746556	0.156177	-0.478018	0.632637	0.852708	Histone acetyltransferase type B catalytic subunit, putative"	NA
CARHR294110	292.369	0.0701132	0.146626	0.478178	0.632523	0.852708	Phosphoglycerate mutase-like protein	AT4G38370
CARHR160170	309.111	-0.0972506	0.203745	-0.477317	0.633137	0.852796	Cytochrome P450 superfamily protein	AT3G50660
CARHR187260	6493.62	-0.137283	0.287498	-0.477512	0.632998	0.852796	beta glucosidase 34	AT5G25980
CARHR224640	490.697	0.048849	0.102342	0.47731	0.633141	0.852796	GPI-anchored wall transfer protein	AT4G17910
CARHR261260	126.17	0.147653	0.309325	0.477338	0.633121	0.852796	Disease resistance protein (TIR-NBS-LRR class) family	NA
CARHR292430	684.421	-0.0688085	0.144119	-0.477444	0.633046	0.852796	Niemann-Pick C1 protein	NA
CARHR029380	112.824	-0.10443	0.219044	-0.476752	0.633539	0.853118	RNA-directed DNA polymerase	AT1G30010
CARHR131240	57.5088	-0.149688	0.313921	-0.476834	0.63348	0.853118	Callose synthase	NA
CARHR229800	48.7948	0.13836	0.290181	0.476804	0.633502	0.853118	INVOLVED IN: biological_process unknown	NA
CARHR284180	55.7279	-0.128864	0.270309	-0.47673	0.633555	0.853118	MATE efflux family protein	AT1G58340
CARHR037990	558.248	0.0528758	0.110964	0.476513	0.633709	0.85315	DNA-binding protein RHL1	AT1G48380
CARHR062250	133.759	-0.0856629	0.17975	-0.476568	0.63367	0.85315	chorismate mutase 3	AT1G69370
CARHR234670	97.2106	-0.11513	0.241569	-0.476591	0.633653	0.85315	Uncharacterised conserved protein (UCP012943)	NA
CARHR200300	429.955	-0.410852	0.862529	-0.476334	0.633836	0.853263	Bidirectional sugar transporter N3	AT5G13170
CARHR127480	3413.46	-0.0304251	0.063889	-0.476219	0.633918	0.853315	glycolipid transfer protein 1	AT2G33470
CARHR040530	1088.72	0.0499811	0.10503	0.475873	0.634165	0.853515	Vacuolar protein sorting protein, putative"	AT1G50500
CARHR095530	794.958	-0.0522157	0.109724	-0.475881	0.634159	0.853515	Mitochondrial import receptor subunit tom40, putative"	AT3G20000
CARHR167910	2057.12	0.0409738	0.0861107	0.475827	0.634198	0.853515	1-acyl-sn-glycerol-3-phosphate acyltransferase	AT3G57650
CARHR095680	197.367	-0.0830726	0.174621	-0.475732	0.634266	0.853548	Cytochrome P450-like protein	NA
CARHR030210	155.643	-0.180369	0.379391	-0.475416	0.63449	0.853615	FAD-binding Berberine family protein	AT1G30740
CARHR217970	4635.28	0.0452997	0.0952594	0.47554	0.634402	0.853615	Transmembrane 9 superfamily protein member	AT4G12650
CARHR234710	672.455	0.0548884	0.115433	0.475499	0.634431	0.853615	ARM repeat superfamily protein	AT4G27060
CARHR261370	21.5165	-0.175875	0.369912	-0.47545	0.634466	0.853615	unknown protein	NA
CARHR066910	96.949	0.242076	0.509423	0.475197	0.634646	0.853767	receptor kinase 2	NA
CARHR052300	75.7747	0.0955774	0.201229	0.474969	0.634809	0.853826	unknown protein	NA
CARHR147250	198.765	0.117712	0.24784	0.474952	0.634821	0.853826	Cytochrome P450	NA
CARHR185670	58.6619	-0.534001	1.12413	-0.475035	0.634762	0.853826	Major latex-like protein	AT5G28000
CARHR108400	54.4244	0.140895	0.296807	0.474702	0.635	0.853989	SET and MYND domain-containing protein 3	AT2G17900
CARHR118530	779.986	-0.0510649	0.107582	-0.474659	0.63503	0.853989	3-ketoacyl-CoA synthase	AT2G26640
CARHR081410	233.428	-0.0669825	0.141186	-0.474427	0.635195	0.854047	DAG protein, putative"	AT3G06790
CARHR082830	1466.71	0.0498752	0.105136	0.474388	0.635223	0.854047	1-phosphatidylinositol-4,5-bisphosphate phosphodiesterase, putative"	AT3G08510
CARHR107680	2141.57	-0.0568087	0.119791	-0.474231	0.635335	0.854047	Kinase, putative"	AT2G17520
CARHR119020	198.545	-0.0784583	0.165443	-0.474231	0.635335	0.854047	unknown protein	AT2G26840
CARHR144250	1070.99	0.0429676	0.090584	0.47434	0.635258	0.854047	Ankyrin repeat family protein	AT2G01680
CARHR256400	186.143	-0.0793879	0.167343	-0.474402	0.635213	0.854047	Enzyme of the cupin superfamily	AT4G10280
CARHR141350	177.639	-0.073782	0.155607	-0.474156	0.635389	0.854061	Diacylglycerol kinase family protein	AT2G46090
CARHR024340	116.851	-0.13013	0.274554	-0.473967	0.635523	0.854066	Acyl-CoA N-acyltransferases (NAT) superfamily protein	AT1G24040
CARHR109700	184.693	-0.0667724	0.140865	-0.474017	0.635488	0.854066	TBC1 domain family member-like protein	AT2G19240
CARHR166710	8.99346	0.29561	0.623615	0.474027	0.635481	0.854066	Phosphatidylinositol kinase family-like protein	AT3G56600
CARHR030680	65.2545	0.093396	0.197175	0.473671	0.635734	0.854212	phloem protein 2-A9	NA
CARHR035770	20.2475	-0.569063	1.20146	-0.473644	0.635754	0.854212	Gibberellin 20-oxidase 5	AT1G44090
CARHR133600	99.4639	0.283037	0.59759	0.473632	0.635762	0.854212	Protease inhibitor protein	AT2G38870
CARHR068900	735.675	0.087555	0.184911	0.473498	0.635858	0.854233	Nodulin MtN21 /EamA-like transporter family protein	AT1G75500
CARHR187880	57.8202	0.201827	0.426257	0.473487	0.635866	0.854233	unknown protein	AT5G25500
CARHR032830	153.602	-0.0692425	0.146278	-0.473364	0.635954	0.854293	Tetratricopeptide repeat (TPR)-like superfamily protein	NA
CARHR028900	10.0075	0.46429	0.981081	0.473243	0.63604	0.854341	SAUR-like auxin-responsive protein family	AT1G29510
CARHR268300	1080.46	0.0425979	0.0900281	0.473162	0.636098	0.854341	Pyruvate decarboxylase	AT5G54960
CARHR290360	19.6523	0.240088	0.507446	0.47313	0.636121	0.854341	ARM repeat protein-like protein	AT4G15830
CARHR144200	271.853	-0.0665496	0.140684	-0.473044	0.636182	0.854355	Glucan endo-1,3-beta-glucosidase 3"	AT2G01630
CARHR254790	142.798	0.0867225	0.183348	0.472993	0.636218	0.854355	Serine/threonine dehydratase	AT4G11640
CARHR075130	135.203	0.0857412	0.181318	0.472876	0.636302	0.854408	Ribosome recycling factor	AT3G01800
CARHR044760	481.58	-0.0386648	0.0818189	-0.472566	0.636523	0.854647	unknown protein	AT1G55160
CARHR245650	2368.71	0.0244605	0.0517747	0.47244	0.636613	0.85465	Potassium-transporting ATPase B chain	AT4G37270
CARHR288030	699.072	0.0395191	0.0836431	0.472474	0.636589	0.85465	Chaperone protein dnaJ	AT5G49580
CARHR238690	204.336	-0.0600198	0.12707	-0.472337	0.636687	0.854691	Pentatricopeptide repeat-containing protein	AT4G30825
CARHR241890	152.535	-0.0977554	0.207018	-0.472208	0.636779	0.854756	unknown protein	AT4G33800
CARHR077940	6.3227	0.426304	0.903001	0.472097	0.636858	0.854803	SAUR-like auxin-responsive protein family	AT3G03850
CARHR278120	3.20649	0.775955	1.6442	0.471935	0.636973	0.8549	alternative oxidase 2	AT5G64210
CARHR111400	161.893	0.0994323	0.210831	0.471622	0.637197	0.855097	CAAX amino terminal protease family protein	AT2G20725
CARHR116220	391.86	-0.0555341	0.117762	-0.47158	0.637227	0.855097	Galactosyltransferase family protein	AT2G25300
CARHR170140	245.216	-0.0624026	0.132336	-0.471546	0.637251	0.855097	unknown protein	AT3G59800
CARHR254130	134.523	-0.0790136	0.167601	-0.471439	0.637327	0.855141	Cornichon family protein	AT4G12090
CARHR057270	1227.94	0.0521663	0.110678	0.471335	0.637402	0.855143	Cytochrome P450	NA
CARHR101070	1636.12	0.0368426	0.07817	0.471314	0.637416	0.855143	Protein of unknown function (DUF1644)	AT3G24740
CARHR041970	15.2357	0.343304	0.728597	0.471185	0.637509	0.855208	Protein kinase-like protein	AT1G51820
CARHR184540	47.737	0.175712	0.373064	0.470998	0.637642	0.855329	Ring finger protein, putative"	AT5G42200
CARHR245590	1686.87	-0.0692043	0.147011	-0.470742	0.637825	0.855515	AP2-like ethylene-responsive transcription factor	AT4G36920
CARHR093700	435.06	0.0840838	0.178653	0.470653	0.637888	0.855542	Plant protein of unknown function (DUF639)	AT3G18350
CARHR053650	188.753	0.0710648	0.151119	0.470259	0.63817	0.855802	Golgi-body localisation protein domain	NA
CARHR169930	26.4837	0.222495	0.473086	0.470306	0.638136	0.855802	RNA binding	NA
CARHR269360	2220.79	-0.0301019	0.0640196	-0.470198	0.638213	0.855802	calcineurin B-like protein 2	AT5G55990
CARHR129120	13.4673	-0.221347	0.471326	-0.469626	0.638622	0.856088	cationic amino acid transporter 5	AT2G34960
CARHR142890	688.913	0.0464947	0.0990107	0.469592	0.638646	0.856088	Mitochondrial carrier protein, putative"	AT2G47490
CARHR173580	10.0063	-0.236157	0.502962	-0.469532	0.638689	0.856088	U-box domain-containing protein kinase family protein	AT5G47740
CARHR240440	757.398	0.0408809	0.0870322	0.469721	0.638554	0.856088	Serine hydroxymethyltransferase	AT4G32520
CARHR258680	10.4768	-0.427434	0.910054	-0.46968	0.638583	0.856088	Transcription factor, putative"	AT5G50010
CARHR264920	1098.12	0.0569947	0.121332	0.469742	0.638539	0.856088	WD-40 repeat family protein	AT5G51980
CARHR124040	292.393	-0.078242	0.166699	-0.46936	0.638812	0.856195	Glycosyltransferase	AT2G30575
CARHR061100	27.4519	-0.633991	1.35112	-0.469234	0.638902	0.85622	DNA topoisomerase 2	AT3G23890
CARHR250520	1808.14	0.327598	0.698241	0.469177	0.638943	0.85622	Pectinesterase	AT4G02330
CARHR274010	699.214	-0.0408666	0.0871076	-0.469151	0.638962	0.85622	Adenylate kinase isoenzyme, putative"	AT5G60340
CARHR158730	123.262	-0.0970582	0.206922	-0.469057	0.639029	0.856251	WD repeat-containing protein	AT3G49660
CARHR129100	73.9593	0.244457	0.521443	0.468808	0.639207	0.85643	Leucine-rich repeat receptor-like protein kinase family protein	AT2G34930
CARHR054430	420.587	0.0787938	0.168254	0.468302	0.639569	0.856622	Carotenoid isomerase 1	AT1G57770
CARHR068530	368.563	-0.0532944	0.113749	-0.468526	0.639408	0.856622	tRNA wybutosine-synthesizing protein 1 homolog	AT1G75200
CARHR083090	298.9	0.467218	0.997611	0.468337	0.639544	0.856622	Non-specific lipid-transfer protein	NA
CARHR194230	605.818	-0.0382649	0.0816902	-0.468415	0.639488	0.856622	RING/FYVE/PHD zinc finger superfamily protein	AT5G18760
CARHR252130	187.785	-0.076143	0.162561	-0.468398	0.6395	0.856622	F-box protein SKIP19	NA
CARHR040640	3860.16	0.0957102	0.204458	0.468118	0.6397	0.856681	GRAS family transcription factor	AT1G50600
CARHR070260	687.26	-0.0529439	0.113091	-0.468153	0.639676	0.856681	Histone-lysine N-methyltransferase	AT1G76710
CARHR151860	43.5568	0.224956	0.480717	0.467959	0.639814	0.856775	basic helix-loop-helix (bHLH) DNA-binding family protein	AT3G28857
CARHR132040	895.238	0.0479377	0.102519	0.467597	0.640073	0.856979	HSP20-like chaperones superfamily protein	AT2G37570
CARHR258850	196.974	-0.0662123	0.141612	-0.467562	0.640098	0.856979	Mitotic spindle assembly checkpoint protein MAD1, putative"	AT5G49880
CARHR290440	1007.64	0.0311616	0.0666426	0.467593	0.640076	0.856979	Pre-mRNA splicing factor prp46	AT4G15900
CARHR019070	45.1441	0.203452	0.435219	0.467469	0.640164	0.857001	Lipase family protein	AT1G18460
CARHR020340	104.304	-0.124832	0.267069	-0.467417	0.640202	0.857001	SAUR-like auxin-responsive protein family	AT1G19840
CARHR137370	37.2216	-0.153921	0.329511	-0.467119	0.640414	0.857227	Protein kinase family protein	NA
CARHR143080	1317.11	0.0488475	0.104611	0.466944	0.64054	0.857337	NADH-ubiquinone oxidoreductase-related	AT2G47690
CARHR020210	528.297	0.0435138	0.0932039	0.466867	0.640595	0.857352	NAD dependent epimerase/dehydratase, putative"	AT1G19690
CARHR132250	2652.56	-0.0376547	0.0806748	-0.466748	0.64068	0.857408	Arginine/serine-rich splicing factor, putative"	AT2G37340
CARHR146710	1535.85	0.0272634	0.0584516	0.466427	0.64091	0.857597	Protein phosphatase 2A regulatory subunit A	AT3G25800
CARHR201380	49.827	-0.132621	0.284315	-0.466459	0.640887	0.857597	Glutathione-regulated potassium-efflux system protein	AT5G11800
CARHR145280	289.403	0.34453	0.739185	0.466094	0.641148	0.857857	Early nodulin-like protein	AT2G02850
CARHR268250	239.209	-0.0698116	0.149804	-0.466019	0.641202	0.857871	ATP-dependent RNA helicase-like protein	AT5G54910
CARHR121980	710.514	-0.0423378	0.0908695	-0.465919	0.641274	0.857908	U-box domain-containing protein 12	AT2G28830
CARHR109920	1828.25	0.0477358	0.1025	0.465715	0.641419	0.858045	Nucleosome assembly protein 1	AT2G19480
CARHR112280	6061.88	-0.0282587	0.0607156	-0.465427	0.641626	0.858208	Coatomer, alpha subunit"	AT2G21390
CARHR159250	107.594	-0.154232	0.331381	-0.465423	0.641629	0.858208	Plant protein of unknown function (DUF247)	NA
CARHR131350	20.4224	-0.247807	0.532735	-0.465159	0.641818	0.858401	myb domain protein 37	AT2G36890
CARHR003540	1543.92	-0.0290624	0.0625843	-0.464372	0.642381	0.85847	Protein kinase	AT1G04210
CARHR027880	3563.83	0.164498	0.354116	0.46453	0.642268	0.85847	MAC/Perforin domain-containing protein	AT1G28380
CARHR031720	1675.07	0.121762	0.262092	0.464576	0.642235	0.85847	Alternative oxidase	AT1G32350
CARHR033810	14.1689	-0.320686	0.69019	-0.464634	0.642194	0.85847	Forkhead-associated (FHA) domain-containing protein	AT1G34355
CARHR034770	508.068	-0.0463715	0.099866	-0.464337	0.642406	0.85847	unknown protein	AT1G36990
CARHR041020	206.291	-0.0549975	0.118349	-0.464707	0.642141	0.85847	Vacuolar protein sorting protein, putative"	NA
CARHR063810	271.171	-0.0842533	0.181514	-0.464169	0.642526	0.85847	Sel1-like repeat	AT1G70590
CARHR081250	118.887	-0.0944301	0.203261	-0.464576	0.642235	0.85847	PAPA-1-like and zinc finger-HIT domain-containing protein	AT3G06660
CARHR141220	486.128	-0.0550156	0.118309	-0.465015	0.641921	0.85847	SKP1-like 20	AT2G45950
CARHR161250	181.971	0.0721371	0.155334	0.464399	0.642362	0.85847	unknown protein	AT3G51640
CARHR179220	4395.97	0.117407	0.252524	0.464937	0.641977	0.85847	Phytochelatin synthase	AT5G44070
CARHR186230	421.16	0.0416426	0.0897085	0.464199	0.642505	0.85847	unknown protein	AT5G27710
CARHR198290	2453.35	0.0291034	0.0626197	0.464764	0.6421	0.85847	Paired amphipathic helix protein Sin3-like 2	AT5G15020
CARHR209900	134.96	0.0774208	0.166764	0.464253	0.642467	0.85847	unknown protein	AT5G03440
CARHR289950	55.109	0.0969781	0.208883	0.46427	0.642454	0.85847	Cysteine-rich receptor-like protein kinase 29	NA
CARHR040960	152.356	-0.0749088	0.161427	-0.464041	0.642618	0.858534	unknown protein	AT1G50910
CARHR090310	2330.66	0.0625607	0.13486	0.463893	0.642724	0.858559	Beta-1,3-galactosyl-O-glycosyl-glycoprotein beta-1,6-N-acetylglucosaminyltransferase"	AT3G15350
CARHR132140	549.849	0.0734703	0.158365	0.46393	0.642698	0.858559	Nodulin MtN21 /EamA-like transporter-like protein	AT2G37460
CARHR229600	2709.55	-0.0297372	0.0641127	-0.463827	0.642772	0.858563	Hsc70-interacting protein	AT4G22670
CARHR079290	110.405	-0.0805616	0.173761	-0.463635	0.642909	0.858674	DnaJ domain containing protein, expressed"	AT3G04980
CARHR089460	251.684	-0.0776942	0.167593	-0.463589	0.642943	0.858674	Pentatricopeptide repeat-containing protein	AT3G14330
CARHR136010	79.3039	0.145831	0.314679	0.463428	0.643057	0.858769	Nodulin MtN21 /EamA-like transporter protein	AT2G40900
CARHR036460	344.477	-0.0563143	0.121565	-0.463243	0.64319	0.858888	Chlorophyll a-b binding protein P4, chloroplastic"	AT1G45474
CARHR158100	302.118	-0.0749225	0.161764	-0.463161	0.643249	0.858908	Pentatricopeptide repeat-containing protein	AT3G49240
CARHR164600	138.306	-0.126266	0.272807	-0.462839	0.64348	0.859157	AT3g54680/T5N23_40	AT3G54680
CARHR020890	201.27	0.0905468	0.195739	0.46259	0.643659	0.859327	unknown protein	AT1G20430
CARHR084070	29.3911	-0.219516	0.474634	-0.462494	0.643727	0.859327	DNA replication licensing factor, putative"	AT3G09660
CARHR146880	57.7805	0.208994	0.45196	0.462417	0.643782	0.859327	Homocysteine S-methyltransferase family protein	AT3G25900
CARHR289810	1168.58	-0.0379386	0.0820355	-0.462466	0.643747	0.859327	HAT family dimerisation domain containing protein	NA
CARHR043860	13.1854	-0.23883	0.516706	-0.462218	0.643925	0.859339	Pentatricopeptide repeat-containing protein, putative"	AT1G53600
CARHR199130	170.591	0.0808817	0.175008	0.46216	0.643967	0.859339	Protein kinase	AT5G14210
CARHR239280	8.104	0.356344	0.770986	0.462192	0.643943	0.859339	N-acetyltransferase ESCO2	AT4G31400
CARHR253140	310.764	-0.0558727	0.120864	-0.462278	0.643882	0.859339	Malonyl-CoA decarboxylase family protein	AT4G04320
CARHR003990	27.3567	0.175344	0.379574	0.461949	0.644118	0.85937	Ribonuclease P/MRP protein subunit POP5	AT1G04635
CARHR066250	285.776	0.0594684	0.128748	0.461896	0.644156	0.85937	Unknown protein	AT1G73240
CARHR148840	393.34	-0.0509696	0.110333	-0.461962	0.644108	0.85937	Tesmin/TSO1-like CXC domain-containing protein	NA
CARHR203710	694.648	0.0427416	0.0925378	0.461883	0.644165	0.85937	Cytochrome b5 reductase 4	AT5G09680
CARHR156500	221.548	0.0801525	0.173577	0.461769	0.644247	0.85942	U-box domain-containing protein 39	AT3G47820
CARHR031510	121.939	-0.102153	0.221308	-0.461589	0.644376	0.859534	Transcription factor	NA
CARHR095510	470.512	-0.0535603	0.116059	-0.461493	0.644445	0.859567	Serine/threonine-protein phosphatase	AT3G19980
CARHR293850	57.3123	0.121729	0.263809	0.461429	0.644491	0.85957	ARM repeat superfamily protein	NA
CARHR012860	1665.49	-0.06288	0.136291	-0.461366	0.644536	0.859572	Calcium-dependent protein kinase	AT1G12580
CARHR142180	962.622	-0.105026	0.227682	-0.461285	0.644594	0.859591	circadian clock associated 1	AT2G46830
CARHR005400	412.191	0.0619159	0.134441	0.460544	0.645126	0.85963	unknown protein	AT1G05860
CARHR085410	253.332	0.0623412	0.135392	0.460449	0.645194	0.85963	Hydrolase, alpha/beta fold family protein"	AT3G10840
CARHR101740	137.966	0.0842066	0.182741	0.460797	0.644944	0.85963	CRS1 / YhbY (CRM) domain-containing protein	AT3G25440
CARHR119140	97.1346	-0.110948	0.240699	-0.46094	0.644842	0.85963	myb domain protein 81	AT2G26960
CARHR123310	13.6056	-0.323603	0.702449	-0.460677	0.64503	0.85963	F-box/LRR-repeat protein	NA
CARHR172900	1292.62	-0.103628	0.225042	-0.460484	0.645169	0.85963	Protein of unknown function (DUF1645)	AT3G62630
CARHR195740	1453.31	0.0681849	0.148019	0.460649	0.64505	0.85963	unknown protein	NA
CARHR232970	1535.08	-0.035575	0.0772074	-0.460772	0.644962	0.85963	Cleavage and polyadenylation specificity factor subunit 5	AT4G25550
CARHR242940	1513.74	0.0682129	0.148055	0.460726	0.644995	0.85963	unknown protein	AT4G34630
CARHR249000	1273.77	-0.0297127	0.0644535	-0.460994	0.644803	0.85963	CAAX prenyl protease-like protein	AT4G01320
CARHR265170	1328.48	0.0298769	0.0648677	0.460582	0.645098	0.85963	Membrane-associated progesterone receptor component 1	AT5G52240
CARHR277350	518.099	0.0512158	0.111118	0.460913	0.644861	0.85963	Protein of unknown function (DUF 3339)	AT5G63500
CARHR289510	625.579	-0.0646859	0.140418	-0.460667	0.645037	0.85963	U-box domain-containing protein 5	NA
CARHR271590	309.159	0.0682426	0.148251	0.460317	0.645288	0.859697	Branched-chain amino acid aminotransferase like protein	AT5G57850
CARHR086150	7.63222	0.280009	0.608407	0.460233	0.645349	0.859719	unknown protein	AT3G11591
CARHR000120	8684.41	0.0844735	0.183819	0.459546	0.645842	0.859815	CER1 protein	AT1G02205
CARHR004970	74.7267	0.225709	0.491791	0.458952	0.646268	0.859815	DNA repair protein, putative"	AT1G05490
CARHR008500	64.0032	-0.123924	0.270059	-0.458878	0.646322	0.859815	DEAD-like helicase domain-containing protein	NA
CARHR029690	451.252	0.0418337	0.091186	0.458773	0.646397	0.859815	Metallo-beta-lactamase domain-containing protein	AT1G30300
CARHR076380	35.9854	-0.261259	0.568593	-0.459484	0.645887	0.859815	Esterase/lipase/thioesterase family protein	AT3G02410
CARHR079160	42.6144	0.146436	0.318888	0.459209	0.646084	0.859815	Uncharacterized conserved protein (DUF2358)	AT3G04890
CARHR094350	151.455	-0.0955089	0.208062	-0.459041	0.646204	0.859815	RING finger protein	AT3G18930
CARHR094700	139.316	0.104613	0.228045	0.458737	0.646423	0.859815	Kinase family protein	AT3G19300
CARHR095580	1887.15	-0.0266818	0.0580998	-0.459242	0.646061	0.859815	T-complex protein 1 subunit alpha	AT3G20050
CARHR096380	12.883	-0.294983	0.642544	-0.459086	0.646173	0.859815	Late embryogenesis abundant (LEA) hydroxyproline-rich glycoprotein family	AT3G20590
CARHR097420	453.658	0.0767461	0.16693	0.459749	0.645697	0.859815	Mediator of DNA damage checkpoint protein	AT3G21480
CARHR115120	1383.13	-0.0274267	0.0597933	-0.458692	0.646455	0.859815	Smr domain containing protein	AT2G26280
CARHR119560	68.0755	0.106238	0.231625	0.458665	0.646475	0.859815	Structural maintenance of chromosomes protein	NA
CARHR156600	946.299	-0.051503	0.112072	-0.459551	0.645838	0.859815	Chloroplast lipocalin	AT3G47860
CARHR158030	676.529	-0.111644	0.24298	-0.45948	0.64589	0.859815	pyruvate kinase family protein	AT3G49160
CARHR159480	112.591	0.0736621	0.160517	0.458905	0.646302	0.859815	CDPK-related kinase 1	NA
CARHR183630	174.623	0.206372	0.449908	0.458699	0.64645	0.859815	laccase 1	AT5G48450
CARHR203300	547.679	-0.0487599	0.106179	-0.459222	0.646075	0.859815	unknown protein	AT5G10010
CARHR214710	193.85	0.0701398	0.152583	0.459684	0.645743	0.859815	UDP-Glycosyltransferase superfamily protein	AT5G38040
CARHR231660	654.388	-0.12693	0.2765	-0.459059	0.646192	0.859815	WRKY transcription factor 7	AT4G24240
CARHR264450	158.659	0.11815	0.256965	0.459789	0.645667	0.859815	Protein of unknown function (DUF668)	AT5G51670
CARHR264520	570.017	0.0599159	0.130313	0.459784	0.645671	0.859815	1-aminocyclopropane-1-carboxylate synthase	AT5G51690
CARHR264940	54.7033	0.110261	0.23981	0.459785	0.64567	0.859815	Zinc finger, C2H2 type family protein"	AT5G52010
CARHR292210	27.6424	0.222969	0.486048	0.458738	0.646423	0.859815	Disease resistance protein (TIR-NBS-LRR class) family	NA
CARHR137320	1033.59	0.0500188	0.109103	0.458453	0.646627	0.859959	Pre-mRNA splicing helicase	AT2G42270
CARHR133130	257.876	-0.0590211	0.128816	-0.458181	0.646823	0.860161	unknown protein	AT2G38450
CARHR046800	1885.51	0.0416872	0.0911665	0.457264	0.647481	0.860796	Loricrin-like	AT1G64140
CARHR112140	2138.03	0.0342272	0.0748611	0.45721	0.64752	0.860796	ubiquitin fusion degradation 1	AT2G21270
CARHR195850	62.4839	0.1033	0.225889	0.457305	0.647451	0.860796	DNA ligase	AT5G17360
CARHR246720	769.63	0.0545423	0.11926	0.457339	0.647428	0.860796	Chaperone protein DNAj, putative"	AT4G39960
CARHR274200	420.853	-0.0496152	0.108485	-0.457345	0.647423	0.860796	Glutamine amidotransferase subunit pdxT, putative"	AT5G60540
CARHR014620	38.8097	0.127726	0.279455	0.457052	0.647634	0.860827	50S ribosomal protein L18	AT1G14205
CARHR048450	38.4679	-0.157394	0.344499	-0.456879	0.647758	0.860827	TIR-NBS-LRR class disease resistance protein	NA
CARHR055910	4270.38	-0.0381968	0.0835851	-0.456981	0.647685	0.860827	Thylakoid lumen 18.3 kDa protein	AT1G54780
CARHR161850	399.753	-0.0555488	0.121578	-0.456899	0.647744	0.860827	SURP and G-patch domain-containing protein 1-like protein	NA
CARHR165020	316.131	-0.0612241	0.134007	-0.456872	0.647763	0.860827	Phosphoribosylformylglycinamidine cyclo-ligase	AT3G55010
CARHR066060	239.089	-0.0739897	0.161986	-0.456767	0.647838	0.860868	unknown protein	AT1G73090
CARHR170070	105.44	-0.15531	0.340083	-0.456684	0.647898	0.860889	Kinase, putative"	AT3G59700
CARHR006110	233.026	0.055491	0.121578	0.456421	0.648087	0.860916	unknown protein	AT1G06500
CARHR017840	324.281	-0.0670673	0.146917	-0.456498	0.648032	0.860916	Leucine-rich receptor-like protein kinase family protein	AT1G17230
CARHR019620	7721.83	0.0352371	0.0772126	0.456365	0.648128	0.860916	Myb family transcription factor	AT1G19000
CARHR020790	15.9009	0.504982	1.10679	0.456258	0.648205	0.860916	unknown protein	AT1G20310
CARHR043110	845.895	-0.229901	0.503792	-0.456342	0.648144	0.860916	NAC domain containing protein 19	AT1G52890
CARHR107610	544.54	-0.0334537	0.0733026	-0.456378	0.648118	0.860916	Leucine-rich repeat family protein	AT2G17440
CARHR244810	153.035	0.0968457	0.212275	0.456228	0.648226	0.860916	S-adenosyl-L-methionine:carboxyl methyltransferase family protein	AT4G36470
CARHR037810	216.73	0.0696843	0.152881	0.455806	0.648529	0.861121	unknown protein	AT1G48170
CARHR084310	29.455	-0.16915	0.371132	-0.455769	0.648556	0.861121	26S protease regulatory subunit 4	NA
CARHR129550	137.527	0.0873332	0.191589	0.455837	0.648508	0.861121	Ribose-phosphate pyrophosphokinase	AT2G35390
CARHR157060	21.2054	0.181457	0.398022	0.455896	0.648465	0.861121	Cytochrome P450, putative"	NA
CARHR062650	12.6538	-0.272976	0.599189	-0.455577	0.648694	0.861246	Origin recognition complex subunit, putative"	NA
CARHR111860	44.8539	0.149075	0.327337	0.455417	0.648809	0.861341	MCM10-like protein	AT2G20980
CARHR121300	53.2168	-0.1684	0.36993	-0.455222	0.648949	0.861449	Protein phosphatase 6, regulatory subunit 2"	NA
CARHR203220	187.765	0.0528218	0.116046	0.455181	0.648979	0.861449	RLI and DUF367 domain-containing protein	AT5G10070
CARHR232060	1599.69	-0.0321275	0.0705924	-0.455112	0.649029	0.861457	modifier of snc1	AT4G24680
CARHR101140	13.9563	0.417405	0.917734	0.454821	0.649238	0.861617	Protein kinase family protein	AT3G24790
CARHR210660	59.7834	-0.124302	0.273275	-0.45486	0.64921	0.861617	Fe-S cluster protein, putative"	AT5G02710
CARHR090360	413.873	0.0934375	0.20547	0.454751	0.649289	0.861626	unknown protein	AT3G15358
CARHR057720	10.1074	0.361079	0.794695	0.454362	0.649569	0.861881	unknown protein	NA
CARHR121930	108.845	0.27368	0.602305	0.454387	0.64955	0.861881	Pathogenesis-related thaumatin superfamily protein	AT2G28790
CARHR073330	1589.53	0.045583	0.100374	0.45413	0.649735	0.862043	ABC1 family protein	AT1G79600
CARHR066400	323.72	-0.0543461	0.119776	-0.45373	0.650023	0.862192	unknown protein	AT1G73350
CARHR067840	758.227	-0.048502	0.10688	-0.453798	0.649974	0.862192	Nucleosome assembly protein family	AT1G74560
CARHR161960	1867.12	-0.029355	0.0646889	-0.453788	0.649982	0.862192	Dihydrolipoyllysine-residue acetyltransferase component 1 of pyruvate dehydrogenase complex	AT3G52200
CARHR241760	1225.86	-0.0343139	0.0756011	-0.453881	0.649915	0.862192	Aldo-keto reductase, putative"	AT4G33670
CARHR139030	1983.5	-0.0409941	0.090393	-0.45351	0.650182	0.862344	Protein kinase family protein	AT2G43850
CARHR055170	165.415	0.0794028	0.17519	0.453238	0.650377	0.86237	Tetratricopeptide repeat (TPR)-like superfamily protein	AT1G56440
CARHR101290	1067.32	-0.043195	0.0952851	-0.453323	0.650316	0.86237	Helicase/SANT-associated, DNA binding protein"	AT3G24880
CARHR252120	77.7584	-0.125255	0.276317	-0.453303	0.650331	0.86237	Adrenodoxin-like ferredoxin 2	AT4G05450
CARHR285110	743.739	0.0368726	0.0813445	0.45329	0.65034	0.86237	Histone-lysine N-methyltransferase	AT5G42400
CARHR145570	1158.26	0.0615859	0.135955	0.452986	0.650559	0.862494	Xenotropic and polytropic retrovirus receptor-like protein	AT2G03240
CARHR193030	671.616	0.0474448	0.104734	0.453001	0.650548	0.862494	Hydrolase, alpha/beta fold family protein"	AT5G19850
CARHR147520	76.1972	-0.13044	0.288059	-0.452823	0.650676	0.862591	Pentatricopeptide repeat-containing protein	AT3G26540
CARHR029400	418.719	-0.0621059	0.137206	-0.452648	0.650802	0.862692	Prefoldin subunit	AT1G29990
CARHR104420	100.039	-0.110524	0.24423	-0.45254	0.65088	0.862692	golgi alpha-mannosidase II	NA
CARHR110950	14.8796	0.284116	0.627919	0.452473	0.650928	0.862692	Unknown protein	NA
CARHR287640	32.6209	0.156673	0.346247	0.45249	0.650916	0.862692	Protein of unknown function (DUF567)	AT5G41590
CARHR059010	9.66484	-0.314135	0.694431	-0.452364	0.651007	0.86272	Protein kinase, putative"	NA
CARHR088740	1433.1	0.0322463	0.0712908	0.452321	0.651038	0.86272	Dihydrolipoyllysine-residue acetyltransferase component 2 of pyruvate dehydrogenase complex	AT3G13930
CARHR189760	71.4552	0.0981462	0.217152	0.451971	0.65129	0.862996	DOMAIN OF UNKNOWN FUNCTION 724 10	NA
CARHR064880	35.2322	-0.210112	0.465084	-0.451773	0.651433	0.863126	Serine-type endopeptidase inhibitor	AT1G72060
CARHR037430	281.734	0.0569159	0.126061	0.451494	0.651634	0.863334	AP-2 complex subunit sigma-1	AT1G47830
CARHR135020	91.4888	0.177659	0.393642	0.451321	0.651758	0.863441	ELF4 protein	AT2G40080
CARHR126100	335.13	0.0739228	0.163844	0.451177	0.651862	0.86352	Beta-amylase	AT2G32290
CARHR016190	39.3821	0.137468	0.304962	0.450773	0.652153	0.863789	ATP synthase gamma chain	AT1G15700
CARHR040190	625.632	-0.0352116	0.0781047	-0.450826	0.652115	0.863789	ATPase, putative"	AT1G50140
CARHR095970	849.175	0.0433888	0.0963144	0.450491	0.652356	0.863999	ABC-type transport system, periplasmic component"	AT3G20320
CARHR002870	14.897	-0.178233	0.395843	-0.450262	0.652521	0.86412	Pentatricopeptide repeat-containing protein	AT1G03510
CARHR103250	10.6336	-0.248306	0.551564	-0.450185	0.652577	0.86412	Glycine-rich protein	NA
CARHR140050	271.459	0.0834288	0.185339	0.450143	0.652608	0.86412	Protein kinase superfamily protein	AT2G44830
CARHR239790	85.9901	-0.111355	0.24741	-0.450083	0.652651	0.86412	glutathione peroxidase 7	NA
CARHR278600	49.1056	0.226657	0.503617	0.450059	0.652668	0.86412	Chromatin assembly factor 1 subunit B	AT5G64630
CARHR075080	191.289	-0.069095	0.153613	-0.449798	0.652856	0.86431	Ribulose-phosphate 3-epimerase	NA
CARHR001870	3301.65	0.0383417	0.085295	0.449519	0.653057	0.864314	ATP-dependent Clp protease proteolytic subunit	AT1G02560
CARHR111490	11.531	0.253205	0.56328	0.44952	0.653057	0.864314	Glycosyltransferase, CAZy family GT8"	NA
CARHR171700	11.5755	0.285288	0.63474	0.449456	0.653103	0.864314	Pentatricopeptide repeat-containing protein	AT3G61360
CARHR182660	211.566	-0.0696716	0.155017	-0.449446	0.65311	0.864314	Chaperone protein dnaJ, putative"	AT5G49060
CARHR220540	621.879	0.0436304	0.0970728	0.449461	0.653099	0.864314	casein kinase I	AT4G14340
CARHR247270	8.81781	-0.307031	0.68316	-0.449428	0.653123	0.864314	Unknown protein	NA
CARHR020470	246.179	0.0771967	0.171961	0.448919	0.65349	0.864428	Cytomatrix protein-like protein	AT1G19980
CARHR027570	195.922	-0.0754876	0.168216	-0.448754	0.653609	0.864428	unknown protein	AT1G28100
CARHR056310	695.641	-0.0407378	0.0906931	-0.449184	0.653299	0.864428	Cytochrome P450 superfamily protein	AT2G12190
CARHR124900	264.487	-0.0668969	0.149026	-0.448896	0.653507	0.864428	pale cress protein (PAC)	AT2G48120
CARHR203400	12.6191	0.285508	0.636501	0.448558	0.653751	0.864428	ATP-binding protein of ABC transporter	AT5G09930
CARHR214350	311.58	-0.106073	0.236623	-0.448281	0.65395	0.864428	Protein kinase family protein	AT5G38260
CARHR224200	14.349	-0.237015	0.528066	-0.448835	0.653551	0.864428	Protein of Unknown Function (DUF239)	AT4G17505
CARHR225090	393.037	0.0845692	0.18857	0.448476	0.653809	0.864428	Potassium channel	AT4G18290
CARHR242500	980.536	-0.0463716	0.10341	-0.448426	0.653846	0.864428	thioredoxin domain-containing protein 9 homolog	AT3G25580
CARHR250010	483.051	0.06437	0.1434	0.448886	0.653514	0.864428	ABC1 protein	AT4G01660
CARHR250090	460.565	0.0536787	0.119677	0.448528	0.653772	0.864428	Pentatricopeptide repeat-containing protein	AT4G01570
CARHR250540	1854.38	-0.0402242	0.0896524	-0.448668	0.653671	0.864428	Exocyst complex component, putative"	AT4G02350
CARHR262460	28.2517	0.24188	0.539481	0.448356	0.653896	0.864428	homeobox protein 34	AT5G39760
CARHR265040	298.493	-0.056828	0.126631	-0.448769	0.653598	0.864428	Protein of unknown function (DUF2930)	AT5G52110
CARHR271210	205.466	-0.0665689	0.148447	-0.448436	0.653839	0.864428	Afadin-and alpha-actinin-binding protein, putative"	AT5G57410
CARHR289020	337.015	-0.227112	0.506274	-0.448595	0.653724	0.864428	NBS-LRR disease resistance protein homologue	AT5G66890
CARHR292960	1078.08	0.126269	0.281682	0.448267	0.65396	0.864428	WRKY transcription factor	AT2G23320
CARHR022230	241.163	0.0762795	0.170348	0.447786	0.654307	0.864462	LysM domain GPI-anchored protein 1, putative"	AT1G21880
CARHR046810	10.065	-0.343558	0.767046	-0.447898	0.654227	0.864462	ATPase	AT1G64110
CARHR059760	2792.36	0.0370981	0.0828255	0.447906	0.654221	0.864462	Lactoylglutathione lyase	AT1G67280
CARHR184590	22.6516	0.166505	0.371547	0.448141	0.654052	0.864462	Unknown protein	NA
CARHR197020	1987.59	-0.0346665	0.0774251	-0.447743	0.654339	0.864462	Acetolactate synthase small subunit	AT5G16290
CARHR230440	365.705	0.308717	0.689484	0.447751	0.654333	0.864462	Receptor protein kinase, putative"	AT4G23210
CARHR242200	868.565	0.0628984	0.140412	0.447956	0.654185	0.864462	unknown protein	AT4G34090
CARHR255550	133.999	0.0659396	0.147263	0.447768	0.65432	0.864462	Single-stranded DNA binding protein	AT4G11060
CARHR032630	271.259	-0.0554295	0.123822	-0.447655	0.654402	0.864487	Transmembrane proteins 14C	AT1G33265
CARHR068040	1120.17	0.0336209	0.0751199	0.447564	0.654468	0.864516	Calcium-dependent protein kinase 30	AT1G74740
CARHR176630	74.2233	-0.12606	0.281817	-0.44731	0.654651	0.8647	Cysteine/histidine-rich C1 domain-containing protein	NA
CARHR025800	525.282	0.0373827	0.0836099	0.447109	0.654796	0.864774	Alpha/beta hydrolase family protein	AT1G26120
CARHR238000	328.46	0.111413	0.249176	0.447127	0.654783	0.864774	Protein embryo defective 1353	AT4G30090
CARHR204400	37.4192	0.15848	0.354612	0.446911	0.654939	0.864905	Transcription elongation factor SPT4-like protein	AT5G08565
CARHR204500	29.8165	-0.157799	0.353303	-0.446639	0.655135	0.864994	Pentatricopeptide repeat-containing protein	AT5G08490
CARHR265670	216.877	-0.07823	0.175151	-0.446643	0.655133	0.864994	F-box family protein	NA
CARHR280750	612.193	-0.0437511	0.0979574	-0.446634	0.655139	0.864994	Autophagy-related protein 101	AT5G66930
CARHR004310	2145.59	0.030074	0.0673453	0.446564	0.65519	0.865003	O-fucosyltransferase family protein	AT1G04910
CARHR007270	186.105	0.0681296	0.152675	0.446238	0.655425	0.86508	ROTUNDIFOLIA like 2	AT1G07490
CARHR048530	74.5947	0.125247	0.280601	0.446353	0.655343	0.86508	Pentatricopeptide repeat-containing protein	NA
CARHR080960	40.2734	-0.141079	0.316121	-0.44628	0.655395	0.86508	Pentatricopeptide repeat-containing protein, putative"	AT3G06430
CARHR234860	8.83369	-0.340308	0.762351	-0.446393	0.655313	0.86508	Cc-nbs-lrr resistance protein	AT4G27220
CARHR090220	9.71886	0.554704	1.24403	0.445892	0.655675	0.865177	Serine/threonine-protein kinase WNK (With No Lysine)-related protein	AT3G15240
CARHR160930	14.394	-0.247388	0.554711	-0.445978	0.655613	0.865177	Eukaryotic aspartyl protease family protein	AT3G51350
CARHR248680	56.08	0.106606	0.239013	0.446027	0.655578	0.865177	unknown protein	AT4G00525
CARHR275910	241.413	0.0908647	0.203777	0.445902	0.655668	0.865177	unknown protein	AT5G62140
CARHR280150	594.93	-0.0722071	0.162011	-0.445693	0.655819	0.865308	Phototropic-responsive NPH3 family protein	AT5G67440
CARHR269060	229.328	-0.0720265	0.161699	-0.445437	0.656004	0.865494	Pentatricopeptide repeat-containing protein	AT5G55740
CARHR245320	300.323	-0.043922	0.0986202	-0.445365	0.656056	0.865496	Protein DML1	AT4G37190
CARHR245750	3001.54	0.228853	0.513916	0.445313	0.656094	0.865496	Cytochrome P450-like protein	AT4G37370
CARHR054140	2447.09	0.0557098	0.125183	0.445026	0.656301	0.865594	cationic amino acid transporter 2	AT1G58030
CARHR064580	234.187	0.0638805	0.143527	0.445077	0.656264	0.865594	DNA binding protein	AT1G71260
CARHR132790	17.9962	0.333572	0.749452	0.445087	0.656257	0.865594	Ubiquitin-protein ligase, putative"	AT2G38185
CARHR231850	86.6291	-0.114095	0.2565	-0.444817	0.656452	0.865735	CRT (chloroquine-resistance transporter)-like transporter 2	AT4G24460
CARHR080690	1174.78	-0.0557374	0.125326	-0.44474	0.656508	0.86575	Serine incorporator 3	AT3G06170
CARHR292890	82.745	-0.207713	0.467119	-0.444668	0.65656	0.86576	Cadmium-transporting ATPase	NA
CARHR283240	10.9548	-0.239058	0.537754	-0.444549	0.656646	0.865816	30S ribosomal protein S12	ATMG00980
CARHR016610	517.914	0.120507	0.271179	0.444383	0.656766	0.865873	Kinase	AT1G16110
CARHR019640	1806.81	0.221192	0.498265	0.443925	0.657097	0.865873	unknown protein	AT1G19020
CARHR066420	44.9232	-0.216789	0.488263	-0.443999	0.657043	0.865873	Sucrose synthase 6	AT1G73370
CARHR076630	1215.78	0.0461011	0.103756	0.444321	0.656811	0.865873	Acyl-[acyl-carrier-protein] desaturase	AT3G02630
CARHR106020	41.8353	-0.168681	0.37977	-0.444167	0.656922	0.865873	Unknown protein	NA
CARHR210330	3666.72	-0.0378221	0.0851892	-0.443978	0.657059	0.865873	Ribosomal protein 5	AT5G02960
CARHR211770	312.854	0.0587037	0.132252	0.443877	0.657131	0.865873	Chaperone protein dnaJ	AT5G01390
CARHR217960	7.92836	0.564688	1.27102	0.444278	0.656841	0.865873	unknown protein	AT4G12700
CARHR244250	50.5805	-0.13293	0.299374	-0.444026	0.657024	0.865873	Ras-related protein Rab-2	NA
CARHR253290	4.41393	0.598048	1.34641	0.44418	0.656913	0.865873	Leucine-rich repeat receptor-like protein kinase	NA
CARHR076640	22.8063	-0.313571	0.70686	-0.443612	0.657323	0.866068	unknown protein	AT3G02640
CARHR000880	4436.68	-0.0481458	0.108595	-0.443351	0.657512	0.866082	Heavy-metal-associated domain-containing protein	AT1G01490
CARHR087480	67.2844	-0.16238	0.366188	-0.443435	0.657451	0.866082	SAUR-like auxin-responsive protein family	AT3G12955
CARHR095870	43.7497	0.209486	0.472322	0.443524	0.657387	0.866082	Protein of unknown function (DUF1666)	AT3G20260
CARHR184250	166.873	0.084731	0.19111	0.443362	0.657504	0.866082	unknown protein	NA
CARHR258830	34.2625	0.125269	0.282951	0.442722	0.657967	0.866624	Domain of unknown function (DUF1985)	NA
CARHR132980	68.4022	0.153412	0.346652	0.442553	0.658089	0.866726	Plant protein of unknown function (DUF827)	AT2G38370
CARHR063040	193.453	-0.0586954	0.132721	-0.442248	0.65831	0.866959	Short hypocotyl in white light1 protein	AT1G69935
CARHR190790	414.616	0.0544808	0.123241	0.442069	0.658439	0.867071	Disease resistance protein	NA
CARHR132150	68.3355	0.172142	0.389591	0.441852	0.658597	0.86722	Inositol-1,4,5-trisphosphate 5-phosphatase"	AT2G37440
CARHR007390	148.789	0.19257	0.436	0.441675	0.658725	0.867321	Unknown protein	AT1G07600
CARHR016420	2587.17	0.0282316	0.0639281	0.441615	0.658768	0.867321	XH/XS domain-containing protein	AT1G15910
CARHR134830	171.441	0.0673623	0.152555	0.441562	0.658806	0.867321	ARM repeat superfamily protein	AT2G39910
CARHR025650	331.424	0.0617457	0.139898	0.441362	0.658951	0.867337	BHLH transcription factor	AT1G26260
CARHR219330	6.32598	-0.667732	1.51288	-0.441364	0.658949	0.867337	Ethylene responsive transcription factor 2a	AT4G13620
CARHR253770	139.585	-0.121432	0.275082	-0.441437	0.658897	0.867337	Trehalose-phosphate phosphatase	AT4G12430
CARHR067350	22.6047	0.210472	0.477074	0.441173	0.659088	0.867401	Leucine-rich repeat receptor-like protein kinase family protein	NA
CARHR294030	1254.84	-0.0324787	0.0736185	-0.441175	0.659086	0.867401	alpha-1,3-mannosyl-glycoprotein beta-1,2-N-acetylglucosaminyltransferase, putative"	AT4G38240
CARHR081470	3000.11	0.0305982	0.0693821	0.44101	0.659206	0.867497	Fatty acid oxidation complex subunit alpha	AT3G06860
CARHR193450	10.5106	0.279604	0.634112	0.440938	0.659258	0.867507	FUNCTIONS IN: molecular_function unknown	AT5G19473
CARHR051920	450.065	-0.0469742	0.10661	-0.440617	0.65949	0.867755	unknown protein	NA
CARHR009720	532.621	0.0439756	0.0998372	0.440473	0.659595	0.867834	U2 small nuclear ribonucleoprotein A	AT1G09760
CARHR015280	17.3352	-0.184686	0.419484	-0.440268	0.659743	0.867893	Cyclin family protein	AT1G14750
CARHR015400	15.8394	0.315862	0.717818	0.440031	0.659915	0.867893	nudix hydrolase homolog 18	AT1G14860
CARHR030180	34.9405	-0.280206	0.637211	-0.439737	0.660127	0.867893	FAD-binding Berberine family protein	AT1G30720
CARHR164240	214.593	-0.157584	0.358245	-0.439879	0.660025	0.867893	AP2-like ethylene-responsive transcription factor	AT3G54320
CARHR171460	21.7551	-0.188404	0.428102	-0.440092	0.659871	0.867893	Pentatricopeptide repeat-containing protein	AT3G61170
CARHR198720	265.239	0.0709257	0.16108	0.440314	0.65971	0.867893	tRNA (Adenine-N(1)-)-methyltransferase catalytic subunit, putative"	AT5G14600
CARHR201140	10.6363	-0.351419	0.799043	-0.4398	0.660082	0.867893	Proline-rich family protein	AT5G11990
CARHR206630	1367.59	0.079685	0.181203	0.439755	0.660114	0.867893	alpha/beta-Hydrolases superfamily protein	AT5G06570
CARHR211290	258.334	-0.0590202	0.13407	-0.440218	0.659779	0.867893	Uncharacterised protein family (UPF0497)	AT5G02060
CARHR250550	9.24223	-0.276005	0.627265	-0.440013	0.659928	0.867893	Protein of unknown function, DUF538"	AT4G02360
CARHR261620	75.4341	0.119875	0.272569	0.439798	0.660084	0.867893	Pentatricopeptide repeat-containing protein, putative"	AT5G40400
CARHR048410	21.8292	-0.445636	1.01372	-0.439604	0.660224	0.867962	Scarecrow transcription factor family protein	AT1G63100
CARHR005830	185.362	-0.0683462	0.155519	-0.439472	0.66032	0.86803	Pentatricopeptide repeat-containing protein	AT1G06270
CARHR259510	127.567	-0.139294	0.31722	-0.439106	0.660584	0.868319	Receptor-like protein kinase	NA
CARHR079430	10.6012	-0.239931	0.546713	-0.438861	0.660762	0.868421	Domain of unknown function (DUF3444)	NA
CARHR122100	616.255	0.0671859	0.153151	0.438691	0.660885	0.868421	protein kinase 1B	AT2G28930
CARHR131850	292.708	-0.039949	0.0910526	-0.438746	0.660845	0.868421	Phosphoribosylglycinamide formyltransferase 2	AT2G37690
CARHR185620	158.001	-0.174561	0.397936	-0.438666	0.660903	0.868421	Beta-glucosidase	NA
CARHR224440	537.232	0.0702835	0.160159	0.438836	0.660781	0.868421	RNA recognition motif-containing protein	AT4G17720
CARHR268930	231.078	0.126983	0.289497	0.438633	0.660928	0.868421	unknown protein	AT5G55620
CARHR205630	20.0367	-0.588173	1.342	-0.438281	0.661183	0.868698	Zinc finger CCCH domain-containing protein 54	AT5G07500
CARHR155770	403.127	-0.0515655	0.117674	-0.438206	0.661237	0.868711	RNA-binding protein	AT3G47120
CARHR023650	239.009	0.152955	0.349209	0.438006	0.661382	0.868727	Pectinesterase	AT1G23200
CARHR048190	98.4019	-0.103944	0.237291	-0.438046	0.661353	0.868727	Pentatricopeptide repeat-containing protein	NA
CARHR113830	18.7534	-0.42531	0.970921	-0.438048	0.661351	0.868727	Kinesin-4	AT2G22610
CARHR266680	660.783	-0.0580588	0.132617	-0.437794	0.661536	0.86887	26S protease regulatory subunit 7 homolog	AT5G53540
CARHR096320	366.993	-0.0500396	0.114326	-0.437694	0.661608	0.868907	SMAD/FHA domain-containing protein	AT3G20550
CARHR079400	384.745	-0.0482707	0.110302	-0.437623	0.66166	0.868917	Coiled-coil domain-containing protein 12	AT3G05070
CARHR088800	47.5399	0.206819	0.472719	0.437509	0.661742	0.868967	unknown protein	AT3G13980
CARHR199210	16.6862	0.269821	0.617052	0.437274	0.661913	0.869127	Peroxidase superfamily protein	AT5G14130
CARHR293110	46.2343	0.10793	0.246857	0.437218	0.661953	0.869127	Protein of unknown function, DUF647"	AT2G23470
CARHR039620	1033.52	0.041223	0.0943294	0.437011	0.662104	0.86915	Calcium-dependent protein kinase, putative"	NA
CARHR068910	546.841	0.0435198	0.0995772	0.437046	0.662078	0.86915	Transcription initiation factor IIF, beta subunit"	AT1G75510
CARHR091000	550.082	-0.0437659	0.100128	-0.437101	0.662038	0.86915	Protein kinase superfamily protein	AT3G15890
CARHR154760	1880.35	0.0358993	0.0821688	0.436897	0.662186	0.8692	Protein kinase superfamily protein	AT3G46290
CARHR002890	95.6637	0.0997544	0.228531	0.436502	0.662473	0.869518	snoRNP assembly factor Naf1	AT1G03530
CARHR005580	348.145	-0.0503852	0.115493	-0.436262	0.662647	0.869637	C20orf11-like protein	AT1G06060
CARHR093870	59.1841	0.118585	0.271825	0.436254	0.662653	0.869637	Glucose-repressible alcohol dehydrogenase transcriptional effector	AT3G18500
CARHR101680	17.7257	0.48378	1.10925	0.436131	0.662741	0.869695	Major facilitator superfamily protein	NA
CARHR019250	63.7686	-0.114073	0.261603	-0.436053	0.662799	0.869712	Leucine-rich repeat receptor-like protein kinase family protein	NA
CARHR026270	24.1205	0.424877	0.975035	0.435756	0.663014	0.869937	nodulin MtN21 /EamA-like transporter family protein	AT1G25270
CARHR100920	1218.44	-0.0418839	0.0961455	-0.43563	0.663105	0.869998	Integral membrane protein	NA
CARHR143810	51.3074	-0.111322	0.255615	-0.435507	0.663194	0.870038	RING zinc finger-containing protein	AT2G01275
CARHR252720	1234.34	0.033431	0.0767708	0.435465	0.663225	0.870038	Glutathione-regulated potassium-efflux system protein kefB, putative"	AT4G04850
CARHR011560	3684.28	0.0291707	0.0670482	0.435071	0.663511	0.870084	Mlo like protein	AT1G11310
CARHR062130	742.156	-0.0468558	0.10768	-0.435138	0.663463	0.870084	Nuclear transport factor 2 (NTF2) family protein with RNA binding (RRM-RBD-RNP motifs) domain	NA
CARHR079520	26.933	-0.155312	0.357109	-0.434916	0.663623	0.870084	GDSL esterase/lipase	AT3G05180
CARHR080610	12.2459	-0.667365	1.53343	-0.43521	0.66341	0.870084	Aquaporin	AT3G06100
CARHR085540	200.407	0.100576	0.231279	0.434867	0.663659	0.870084	Purine transporter	AT3G10960
CARHR101330	7.39058	0.347929	0.79994	0.434944	0.663603	0.870084	xyloglucan endotransglucosylase/hydrolase 3	AT3G25050
CARHR107560	58.798	-0.114769	0.263688	-0.435244	0.663386	0.870084	RING finger protein	NA
CARHR203230	527.795	-0.044302	0.101801	-0.435181	0.663431	0.870084	Regulation of nuclear pre-mRNA domain-containing protein 1B	AT5G10060
CARHR234650	783.552	-0.107964	0.248213	-0.434967	0.663586	0.870084	Protein of unknown function DUF2359, transmembrane"	NA
CARHR040310	4058.8	-0.0320084	0.0736181	-0.43479	0.663715	0.870097	ATP-dependent zinc metalloprotease FtsH 2	AT1G50250
CARHR258410	996.402	0.0401366	0.0923254	0.43473	0.663759	0.870097	quinolinate synthase	AT5G50210
CARHR079500	470.675	0.0959916	0.220961	0.434428	0.663978	0.870326	Sugar transporter like protein	NA
CARHR002330	1843.21	-0.0371875	0.085679	-0.434033	0.664265	0.870411	Peroxisome assembly factor-2, putative"	AT1G03000
CARHR048750	188.291	0.10364	0.238735	0.434122	0.6642	0.870411	[Protein-PII] uridylyltransferase	NA
CARHR091240	1421.33	0.0553716	0.127568	0.434056	0.664248	0.870411	Ribosomal protein L37	AT3G16080
CARHR200030	1518.54	0.0500416	0.115275	0.434106	0.664212	0.870411	Major facilitator superfamily protein	AT5G13400
CARHR272010	374.242	-0.0572504	0.131834	-0.434261	0.664099	0.870411	DNA binding protein	NA
CARHR033660	34.6759	0.122897	0.283231	0.433912	0.664352	0.870449	Pseudouridine synthase	NA
CARHR069100	307.991	-0.0605576	0.13958	-0.433856	0.664393	0.870449	Receptor expression-enhancing protein 3	AT1G75700
CARHR094280	13.6771	0.221169	0.50983	0.43381	0.664427	0.870449	Pentatricopeptide repeat-containing protein, putative"	AT3G18840
CARHR017300	38.4507	0.189435	0.437148	0.433342	0.664766	0.870602	Pentatricopeptide repeat-containing protein	AT1G16830
CARHR074480	1123.75	-0.0393234	0.0906989	-0.43356	0.664608	0.870602	CASC3/Barentsz eIF4AIII binding	AT1G80000
CARHR124060	159.696	-0.101706	0.234643	-0.433451	0.664687	0.870602	WRKY transcription factor, putative"	AT2G30590
CARHR231960	1427.73	0.0255215	0.0588818	0.433435	0.664699	0.870602	Ubiquitin carboxyl-terminal hydrolase 16	AT4G24560
CARHR285870	215.166	-0.0835533	0.192793	-0.433382	0.664737	0.870602	Isoprenylcysteine carboxyl methyltransferase	AT5G59500
CARHR002240	3365.32	0.0216726	0.05005	0.433018	0.665002	0.870662	ATPase, AAA family protein"	AT1G02890
CARHR004580	1235.16	-0.0294307	0.0679928	-0.432851	0.665123	0.870662	DNA repair helicase, putative"	AT1G05120
CARHR063740	2822.63	0.0736914	0.170182	0.433016	0.665003	0.870662	Kinase family protein	AT1G70530
CARHR085800	427.187	0.0472724	0.109199	0.432903	0.665085	0.870662	Arginyl-tRNA--protein transferase 1	AT3G11240
CARHR142960	87.435	0.37429	0.864451	0.43298	0.66503	0.870662	Pectinesterase	AT2G47550
CARHR160850	520.428	0.0359812	0.083089	0.433044	0.664983	0.870662	Serine/threonine-protein kinase rio2, putative"	AT3G51270
CARHR261580	524.505	-0.0662771	0.153103	-0.432892	0.665093	0.870662	Protein kinase, putative"	AT5G40440
CARHR091970	3270.16	-0.0938854	0.217011	-0.43263	0.665284	0.870802	Ring finger protein, putative"	AT3G16720
CARHR205220	1060.79	0.0352223	0.0814235	0.432582	0.665319	0.870802	Dentin sialophosphoprotein-like protein	AT5G07970
CARHR167940	912.451	0.0391798	0.0906058	0.43242	0.665436	0.870839	Adenylosuccinate synthetase	AT3G57610
CARHR222510	1607.2	0.0412944	0.0954909	0.432443	0.66542	0.870839	Calmodulin-binding transcription activator 5	AT4G16150
CARHR086060	1695.03	-0.0386481	0.0893937	-0.432336	0.665498	0.870861	30S ribosomal protein S11	AT3G11510
CARHR008590	551.378	-0.0500008	0.115723	-0.432072	0.665689	0.870937	Alpha-2,8-sialyltransferase 8b, putative"	AT1G08660
CARHR243810	3221.19	-0.100341	0.232207	-0.432119	0.665655	0.870937	Ring finger protein	AT4G35480
CARHR264320	90.9598	0.0866251	0.20046	0.432132	0.665646	0.870937	Low psii accumulation2 protein	AT5G51545
CARHR062840	14.0078	-0.336956	0.780103	-0.431937	0.665787	0.870992	Cytosine-specific methyltransferase	NA
CARHR171160	1702.8	-0.0463459	0.107309	-0.431892	0.66582	0.870992	40S ribosomal protein S13	AT3G60770
CARHR068330	276.787	-0.0471483	0.109193	-0.431789	0.665895	0.871032	1-acyl-sn-glycerol-3-phosphate acyltransferase	AT1G75020
CARHR056500	102.949	0.107963	0.250111	0.431659	0.665989	0.871039	p21-activated protein kinase-interacting protein 1-like protein	AT1G65030
CARHR088790	53.9488	0.101267	0.234588	0.43168	0.665974	0.871039	Ubiquitin-like protein ATG12	AT3G13970
CARHR244090	11263	0.0690022	0.159931	0.431449	0.666142	0.871181	Ganglioside-induced differentiation-associated protein	AT4G35750
CARHR059890	1260.42	0.0350895	0.0813872	0.431142	0.666365	0.871414	unknown protein	AT1G67350
CARHR254500	12.7448	-0.555908	1.29012	-0.430895	0.666544	0.87159	SPX domain-containing protein	AT4G11810
CARHR006120	1007.3	0.0444817	0.103457	0.429954	0.667229	0.871625	Protein of unknown function (DUF3317)	AT1G06515
CARHR022320	27.6888	-0.440913	1.02369	-0.430711	0.666678	0.871625	Nuclear transcription factor Y subunit B-6	AT1G21970
CARHR073000	6349.98	0.0414001	0.0963015	0.429901	0.667268	0.871625	Metacaspase 7	AT1G79340
CARHR078210	1608.05	0.0351428	0.0816853	0.430222	0.667034	0.871625	Ectonucleoside triphosphate diphosphohydrolase 5	AT3G04080
CARHR084750	2261.75	-0.0294763	0.0684962	-0.430335	0.666952	0.871625	DNA gyrase subunit B, putative"	AT3G10270
CARHR090270	674.192	-0.0521096	0.121236	-0.429818	0.667328	0.871625	Fatty acid oxidation complex subunit alpha	AT3G15290
CARHR094870	37.4547	-0.148802	0.345971	-0.430101	0.667122	0.871625	Pseudouridine synthase family protein	AT3G19440
CARHR095040	115.829	0.0734163	0.170727	0.430021	0.66718	0.871625	Mitotic checkpoint protein bub3, putative"	AT3G19590
CARHR103450	192.671	-0.0804866	0.187158	-0.430046	0.667162	0.871625	unknown protein	NA
CARHR115180	41.5864	-0.118165	0.274831	-0.429954	0.667229	0.871625	heat stable protein 1	NA
CARHR122000	5590.51	0.0553876	0.128816	0.429975	0.667214	0.871625	Ankyrin repeat family protein, putative, expressed"	AT2G28840
CARHR126040	1034.89	-0.0339285	0.0788257	-0.430424	0.666887	0.871625	FAR1-related sequence 2	AT2G32250
CARHR131280	159.189	-0.118899	0.276232	-0.430432	0.666881	0.871625	Aquaporin	AT2G36830
CARHR225600	45.5261	0.144981	0.336678	0.430624	0.666742	0.871625	Pentatricopeptide repeat-containing protein	AT4G18750
CARHR238250	1724.48	-0.105088	0.244475	-0.429851	0.667304	0.871625	Chaperone protein clpB	AT4G30350
CARHR249170	865.657	0.0847752	0.197062	0.430195	0.667054	0.871625	G-box binding factor 2	AT4G01120
CARHR279240	51.7798	-0.107508	0.24987	-0.430257	0.667009	0.871625	LMBR1 domain-containing protein-like protein	NA
CARHR004520	83.89	0.0991956	0.230935	0.429539	0.667531	0.87166	Pentatricopeptide repeat-containing protein	NA
CARHR018690	24.1789	0.684834	1.59419	0.429582	0.6675	0.87166	FLOWERING LOCUS T/ TERMINAL FLOWER 1-like protein	AT1G18100
CARHR093330	24.0595	0.143171	0.333315	0.429537	0.667532	0.87166	Pentatricopeptide repeat-containing protein	AT3G18020
CARHR234260	22.266	-0.299751	0.697766	-0.429587	0.667496	0.87166	Kinesin like protein	AT4G26660
CARHR048250	74.7852	-0.102124	0.237891	-0.42929	0.667712	0.871685	Pentatricopeptide repeat protein	NA
CARHR061530	1564.88	-0.037701	0.0878265	-0.429266	0.66773	0.871685	TrNA-specific adenosine deaminase	AT1G68720
CARHR188530	236.561	0.147672	0.343964	0.429323	0.667688	0.871685	cytochrome P450, family 714, subfamily A, polypeptide 1"	AT5G24910
CARHR243490	9.89614	0.572488	1.33334	0.429365	0.667658	0.871685	Late embryogenesis abundant hydroxyproline-rich glycoprotein	AT4G35170
CARHR116020	1396.2	0.0359688	0.0838163	0.429139	0.667822	0.871748	Clathrin assembly protein, putative"	AT2G25430
CARHR086750	35.9277	0.163554	0.381185	0.429067	0.667874	0.871756	Chaperone protein dnaJ, putative"	AT3G12170
CARHR118790	72.7604	0.155398	0.362355	0.428856	0.668028	0.871756	Cytochrome P450 superfamily protein	AT2G26710
CARHR164210	1057.39	-0.0298449	0.0695954	-0.428834	0.668044	0.871756	TATA-binding protein-associated factor MOT1, putative"	AT3G54280
CARHR224370	126.109	0.0719771	0.167777	0.429004	0.667921	0.871756	Coenzyme Q-binding protein COQ10-like B, mitochondrial"	AT4G17650
CARHR228190	20.525	0.169924	0.396256	0.428824	0.668051	0.871756	Anaphase promoting complex subunit 4	AT4G21530
CARHR016000	127.518	0.0846525	0.197507	0.428604	0.668212	0.871805	Periodic tryptophan protein 2	AT1G15440
CARHR024720	695.759	0.0591434	0.137964	0.428686	0.668152	0.871805	Tetratricopeptide repeat protein	AT1G27150
CARHR158620	191.127	0.0576023	0.1344	0.428589	0.668222	0.871805	Ubiquitin carboxyl-terminal hydrolase	AT3G49600
CARHR078260	71.2552	-0.0896316	0.209172	-0.428507	0.668282	0.871825	Pentatricopeptide repeat-containing protein	AT3G04130
CARHR095650	937.25	-0.0482557	0.11265	-0.428367	0.668384	0.871885	Cytochrome P450, putative"	AT3G20080
CARHR169020	264.319	0.0494015	0.11536	0.428236	0.668479	0.871885	Transcription factor	AT3G58630
CARHR254610	1102.33	-0.0277347	0.0647808	-0.428132	0.668555	0.871885	UBX domain-containing protein	AT4G11740
CARHR260960	823.784	-0.0462227	0.10797	-0.428106	0.668574	0.871885	Methyltransferase-like protein 1	AT4G09980
CARHR272960	44.8412	-0.107459	0.25093	-0.428245	0.668473	0.871885	RNA-binding (RRM/RBD/RNP motifs) family protein	NA
CARHR273660	213.271	-0.0620392	0.144925	-0.428077	0.668595	0.871885	DNA-directed RNA polymerase	AT5G60040
CARHR030380	543.984	-0.0461154	0.107828	-0.427676	0.668887	0.871955	ER to Golgi transport protein Yif1	AT1G30890
CARHR042120	8.98336	0.259272	0.607198	0.426997	0.669382	0.871955	IQ-domain 27	AT1G51960
CARHR047880	504.95	0.0540013	0.126212	0.42786	0.668753	0.871955	Lysine-specific demethylase 5D	AT1G63490
CARHR063390	537.255	-0.118865	0.278585	-0.426673	0.669617	0.871955	unknown protein	AT1G70270
CARHR064080	1478.12	0.0525098	0.122829	0.427504	0.669012	0.871955	Phosphoglucosamine mutase	AT1G70820
CARHR084380	211.78	-0.174604	0.408248	-0.427691	0.668876	0.871955	SAUR-like auxin-responsive protein family	AT3G09870
CARHR110820	423.754	-0.05497	0.128673	-0.427207	0.669229	0.871955	NHL domain-containing protein	NA
CARHR111730	22.1293	-0.205405	0.481171	-0.426886	0.669463	0.871955	Cytochrome P450 likeTBP	NA
CARHR130700	45.9674	0.186665	0.437505	0.426659	0.669628	0.871955	growth-regulating factor 3	AT2G36400
CARHR131530	649.544	0.0376039	0.0880879	0.42689	0.669459	0.871955	unknown protein	AT2G37035
CARHR140680	8.65172	-0.540411	1.26422	-0.427467	0.669039	0.871955	Auroralike protein kinase putative	AT2G45490
CARHR141950	743.336	0.103793	0.24266	0.427731	0.668847	0.871955	ATPase 3, putative, expressed"	AT2G46620
CARHR145680	947.67	-0.062333	0.146089	-0.426679	0.669613	0.871955	WRKY DNA-binding protein 3	AT2G03340
CARHR146140	155.527	0.329126	0.771046	0.426857	0.669484	0.871955	sulfotransferase 4B	AT2G03750
CARHR164260	1089.89	0.0341247	0.0799338	0.426912	0.669443	0.871955	Forkhead-associated (FHA) domain-containing protein	AT3G54350
CARHR166900	354.916	0.0478427	0.11206	0.426939	0.669424	0.871955	Calcium-dependent protein kinase-like	NA
CARHR207090	384.062	-0.048093	0.112596	-0.427129	0.669285	0.871955	Testis-expressed sequence 10 protein homolog	AT5G06350
CARHR219070	9273.65	0.018099	0.04233	0.427569	0.668965	0.871955	3-isopropylmalate dehydratase large subunit 2	AT4G13430
CARHR226380	50.8383	0.146977	0.3444	0.426762	0.669553	0.871955	Chaperone protein dnaJ	AT4G19590
CARHR245850	857.63	-0.119621	0.280311	-0.426742	0.669567	0.871955	Unknown protein	AT4G37450
CARHR265440	632.776	-0.0939941	0.220221	-0.426817	0.669513	0.871955	MATE efflux family protein	AT5G52450
CARHR293250	719.253	0.041231	0.0965591	0.427003	0.669377	0.871955	Receptor protein kinase, putative"	AT5G49660
CARHR034720	917.312	-0.181778	0.426151	-0.426557	0.669702	0.871993	Nitrate reductase	AT1G37130
CARHR158060	185.512	0.064489	0.151217	0.426465	0.669769	0.872	WD-repeat protein, putative"	AT3G49180
CARHR269390	85.6611	-0.118551	0.27801	-0.426427	0.669797	0.872	Heat shock protein 81-3	NA
CARHR245050	266.876	0.301489	0.707136	0.426353	0.669851	0.872013	Vicilin	AT4G36700
CARHR111820	957.474	-0.062185	0.145892	-0.426239	0.669933	0.872062	Heat shock protein DnaJ domain protein	AT2G20920
CARHR017270	17.9057	-0.23689	0.556008	-0.426054	0.670069	0.872096	F17F16.1 protein	NA
CARHR054530	210.39	-0.180924	0.424834	-0.42587	0.670203	0.872096	NC domain-containing protein	NA
CARHR059420	29.4113	-0.158968	0.373307	-0.425837	0.670226	0.872096	zinc finger protein 6	AT1G67030
CARHR073920	536.435	-0.0397412	0.0932944	-0.425976	0.670125	0.872096	Acetylornithine aminotransferase, putative"	AT1G80600
CARHR078790	432.551	0.0365971	0.0858872	0.426106	0.67003	0.872096	Tryptophanyl-tRNA synthetase	AT3G04600
CARHR261150	181.737	0.0631864	0.148363	0.42589	0.670188	0.872096	Splicing factor 3B subunit 4	AT4G10110
CARHR104200	476.316	-0.0493558	0.115955	-0.425645	0.670366	0.872104	Magnesium-dependent phosphatase, putative"	AT2G14110
CARHR133140	71.7245	0.127871	0.300415	0.425647	0.670365	0.872104	Iron regulated 1 protein	AT2G38460
CARHR165940	2147.41	0.0350318	0.082295	0.425686	0.670337	0.872104	Exostosin-2, putative"	AT3G55830
CARHR287860	19.8644	-0.162977	0.382992	-0.425536	0.670446	0.872149	Protein kinase superfamily protein	NA
CARHR161460	878.556	0.0389293	0.0915287	0.425324	0.670601	0.872293	Phosphatidylinositide phosphatase SAC1	AT3G51830
CARHR124190	92.7828	0.097778	0.230073	0.424987	0.670846	0.872555	FUNCTIONS IN: molecular_function unknown	AT2G30695
CARHR094360	241.087	0.054074	0.127313	0.424733	0.671031	0.872683	Proteasome assembly chaperone	AT3G18940
CARHR202670	380.626	-0.0422528	0.0994915	-0.424687	0.671065	0.872683	Elongation factor 1-alpha, putative"	AT5G10630
CARHR209120	57.4419	0.151615	0.357019	0.424668	0.671079	0.872683	basic helix-loop-helix (bHLH) DNA-binding superfamily protein	AT5G04150
CARHR007480	351.607	-0.0392228	0.092423	-0.424384	0.671286	0.872712	CCR4-NOT transcription complex subunit 2	AT1G07705
CARHR131870	385.32	-0.0759247	0.178866	-0.424478	0.671217	0.872712	far-red elongated hypocotyl 1	AT2G37678
CARHR138300	29.1998	0.133785	0.3152	0.424444	0.671242	0.872712	Protein kinase superfamily protein	AT2G43230
CARHR165470	863.965	0.054414	0.128167	0.424555	0.671161	0.872712	Protein kinase	AT3G55450
CARHR230910	301.568	-0.0583972	0.137622	-0.424332	0.671324	0.872712	Ribosomal RNA-processing protein 12	AT4G23540
CARHR058050	74.1044	0.137146	0.323253	0.424268	0.671371	0.872715	HORMA domain-containing protein	NA
CARHR125490	4389.01	0.0713099	0.168115	0.424173	0.67144	0.872747	Protein kinase, putative"	AT2G31800
CARHR017590	88.4479	0.187773	0.442955	0.423911	0.671631	0.872764	Cytochrome P450	AT1G17060
CARHR037590	1339.59	-0.0342683	0.0808434	-0.423885	0.67165	0.872764	unknown protein	AT1G47970
CARHR191270	15.7567	-0.239776	0.565712	-0.423849	0.671676	0.872764	NAC domain containing protein 89	AT5G22290
CARHR214490	605.517	-0.407311	0.960591	-0.424022	0.67155	0.872764	Lipid transfer-like protein	NA
CARHR274610	31.269	-0.381784	0.900426	-0.424004	0.671563	0.872764	Kinesin-like protein	AT5G60930
CARHR014310	428.115	0.0688764	0.162601	0.42359	0.671865	0.872915	Plant protein of unknown function (DUF863)	AT1G13940
CARHR238990	1575.15	-0.0340161	0.0803083	-0.423568	0.671881	0.872915	Protein lunapark	AT4G31080
CARHR213630	391.626	-0.0478049	0.112903	-0.423416	0.671992	0.873001	Uracil phosphoribosyltransferase, putative"	AT5G40870
CARHR079680	11.3673	-0.37019	0.874951	-0.423098	0.672224	0.873245	Microtubule binding protein	AT3G05330
CARHR150930	1013.21	0.06575	0.155498	0.422835	0.672416	0.873263	Dolichol kinase	AT3G45040
CARHR193150	150.13	0.0816734	0.193157	0.422833	0.672417	0.873263	Protein Mpv17	AT5G19750
CARHR226250	67.4536	-0.193088	0.456604	-0.422879	0.672383	0.873263	Glycosyl transferase group 1	AT4G19460
CARHR257480	15.8381	-0.328802	0.777285	-0.423014	0.672285	0.873263	Bidirectional sugar transporter N3	AT5G50800
CARHR021340	41.8897	-0.127368	0.301287	-0.422744	0.672482	0.87329	ARID/BRIGHT DNA-binding domain-containing protein	NA
CARHR274830	2125.11	0.0290482	0.0687291	0.422648	0.672552	0.873324	Activating signal cointegrator 1 complex subunit	AT5G61140
CARHR116240	7.63264	0.314258	0.744026	0.422374	0.672752	0.873396	unknown protein	NA
CARHR199890	265.26	-0.0578253	0.136938	-0.422274	0.672825	0.873396	sulfate transporter 4.1	NA
CARHR212270	733.181	-0.0451791	0.106956	-0.422408	0.672727	0.873396	Protein kinase superfamily protein	AT5G01920
CARHR214130	22.3659	0.165836	0.392518	0.422493	0.672665	0.873396	Zinc-finger domain of monoamine-oxidase A repressor R1 protein	NA
CARHR251310	2191.94	0.0560372	0.132706	0.422266	0.672831	0.873396	Oxidoreductase, 2OG-Fe(II) oxygenase family protein"	AT4G02940
CARHR197930	8.75653	0.358556	0.849686	0.421987	0.673035	0.873602	DNA cytosine methyltransferase Zmet3, putative, expressed"	NA
CARHR199480	16.0161	0.185696	0.440173	0.42187	0.67312	0.873655	zinc induced facilitator 1	NA
CARHR117540	38.4082	0.174053	0.412859	0.42158	0.673332	0.873872	Replication protein A 30 kDa subunit, putative"	AT2G24490
CARHR123270	1716.82	-0.224559	0.532891	-0.421397	0.673465	0.873878	Protein phosphatase 2C family protein	AT2G30020
CARHR190980	19.3625	-0.247179	0.586654	-0.421338	0.673508	0.873878	WRKY transcription factor	AT5G22570
CARHR244310	259.363	-0.0502346	0.119229	-0.421329	0.673514	0.873878	Cytoplasmic tRNA 2-thiolation protein 2	AT4G35910
CARHR262380	123.483	0.167061	0.396474	0.421366	0.673488	0.873878	40S ribosomal protein S9	AT5G39850
CARHR244330	16.4333	0.222128	0.527598	0.421017	0.673743	0.874116	F-box family protein	AT4G35930
CARHR077600	492.951	0.0406388	0.0965981	0.420699	0.673975	0.874359	SWIB/MDM2 domain superfamily protein	AT3G03590
CARHR291960	3195.91	-0.034714	0.0825289	-0.420628	0.674026	0.874368	Avirulence induced gene (AIG1) family protein	NA
CARHR090180	1323.99	-0.0333532	0.0793158	-0.420511	0.674112	0.874369	30S ribosomal protein S20, putative"	AT3G15190
CARHR095270	1962.68	0.0275351	0.0654906	0.420444	0.674161	0.874369	ATP-dependent RNA helicase-like protein	AT3G19760
CARHR110060	426.117	-0.068723	0.163434	-0.420494	0.674125	0.874369	Pollen specific protein SF21	AT2G19620
CARHR031580	819.295	0.0468813	0.111622	0.420002	0.674484	0.874379	Defender against cell death 2	AT1G32210
CARHR050070	27.9791	0.153805	0.366218	0.419982	0.674499	0.874379	Mitochondrial transcription termination factor family protein	NA
CARHR089150	6639.67	-0.0308306	0.0734159	-0.419945	0.674526	0.874379	Ethylene-responsive transcription factor, putative"	AT3G14230
CARHR134090	81.9844	0.103701	0.246885	0.420036	0.674459	0.874379	SAC3/GANP/Nin1/mts3/eIF-3 p25-family protein	NA
CARHR173050	9.31345	0.327666	0.779826	0.420179	0.674355	0.874379	Calcium-dependent lipid-binding (CaLB domain) family protein	AT3G62780
CARHR199920	267.984	-0.0735565	0.175135	-0.419999	0.674487	0.874379	Leukotriene A-4 hydrolase/aminopeptidase	AT5G13520
CARHR201160	29.4527	0.121198	0.288466	0.420147	0.674378	0.874379	Protein of unknown function (DUF3511)	AT5G11970
CARHR237310	893.116	0.041088	0.0978304	0.419992	0.674491	0.874379	Mitochondrial ATP synthase subunit G protein	AT4G29480
CARHR054840	5289.58	-0.200092	0.476543	-0.419881	0.674572	0.874381	unknown protein	NA
CARHR268650	1485.21	0.0290766	0.0692664	0.419779	0.674647	0.87442	DNA topoisomerase 1	AT5G55300
CARHR081270	1970.51	-0.0287829	0.0685851	-0.419668	0.674728	0.874467	Serine/threonine protein phosphatase 4 regulatory subunit	AT3G06670
CARHR201450	160.698	0.0682851	0.162774	0.419509	0.674844	0.87456	Growth factor, putative"	NA
CARHR266490	3237.34	-0.0392283	0.0935564	-0.419302	0.674996	0.87464	Pectinesterase	AT5G53370
CARHR281470	368.866	-0.0694125	0.165535	-0.419323	0.67498	0.87464	BEST Arabidopsis thaliana protein match is: kinectin-related	AT5G66250
CARHR208440	181.763	-0.0686492	0.163799	-0.419107	0.675138	0.874767	BZIP transcription factor	AT5G04840
CARHR200420	726.395	0.0409346	0.0977251	0.418875	0.675307	0.874893	5-formyltetrahydrofolate cyclo-ligase-like protein	AT5G13050
CARHR247970	52.1447	-0.121589	0.290291	-0.418851	0.675325	0.874893	Ras-related protein Rab-1A	NA
CARHR125100	277.02	-0.0416032	0.0993596	-0.418713	0.675426	0.874909	Endonuclease III	AT2G31450
CARHR144310	82.5396	-0.100488	0.239976	-0.418743	0.675404	0.874909	Pentatricopeptide repeat-containing protein	AT2G01740
CARHR094980	836.947	0.0525681	0.125637	0.418412	0.675646	0.87502	Amino acid permease family protein	AT3G19553
CARHR116140	52.1114	-0.185207	0.442535	-0.418514	0.675571	0.87502	Receptor protein kinase	NA
CARHR278870	1265.97	0.0647606	0.154759	0.418461	0.67561	0.87502	4-alpha-glucanotransferase	AT5G64860
CARHR025410	567.814	0.322415	0.771269	0.418031	0.675924	0.875029	beta glucosidase 40	AT1G26560
CARHR038750	17.1194	-0.180274	0.431101	-0.418171	0.675822	0.875029	unknown protein	AT1G48780
CARHR061390	1110.39	0.0447835	0.107128	0.418036	0.675921	0.875029	30S ribosomal protein 3-1	AT1G68590
CARHR081920	724.212	0.0352426	0.0843176	0.417975	0.675965	0.875029	GTP cyclohydrolase I	AT3G07270
CARHR094320	193.618	-0.080763	0.193153	-0.41813	0.675852	0.875029	Mitochondrial transcription termination factor family protein	AT3G18870
CARHR233070	1350.46	0.0507793	0.121433	0.418166	0.675826	0.875029	Dentin sialophosphoprotein-related protein	NA
CARHR273430	7267.8	0.0665299	0.159061	0.418267	0.675752	0.875029	Gibberellin-regulated family protein	AT5G59845
CARHR001750	97.5557	0.0788291	0.188662	0.417833	0.67607	0.875059	Pentatricopeptide repeat-containing protein, putative"	AT1G02420
CARHR227770	341.327	-0.0546992	0.130915	-0.417821	0.676078	0.875059	Pentatricopeptide repeat-containing protein, putative"	AT4G21190
CARHR074230	823.742	0.0502078	0.12021	0.417668	0.67619	0.875146	Gamma-tubulin complex component 5-like	AT1G80260
CARHR267940	182.644	-0.0746249	0.178707	-0.417582	0.676253	0.875169	C2H2 zinc finger protein	AT5G54630
CARHR238670	619.409	-0.0437541	0.104805	-0.417482	0.676326	0.875206	Small nuclear ribonucleoprotein F	AT4G30220
CARHR003390	667.317	-0.0933198	0.22376	-0.417053	0.676639	0.875496	Acid phosphatase 1, putative"	AT1G04040
CARHR151220	444.647	0.0505512	0.121196	0.417104	0.676603	0.875496	Phototropic-responsive NPH3 family protein	AT3G44820
CARHR002500	1580.78	0.0483037	0.115973	0.416507	0.677039	0.8755	Dynamin family protein	AT1G03160
CARHR008380	771.042	-0.0493262	0.118453	-0.416421	0.677102	0.8755	Cysteine desulfurase, putative, expressed"	AT1G08490
CARHR030170	282.281	-0.148706	0.35694	-0.416614	0.676961	0.8755	FAD-binding Berberine family protein	AT1G30700
CARHR031530	14.4308	0.254803	0.611954	0.416376	0.677135	0.8755	xyloglucan endotransglucosylase/hydrolase 30	AT1G32170
CARHR045850	319.433	0.406984	0.977163	0.416495	0.677048	0.8755	Plant invertase/pectin methylesterase inhibitor superfamily protein	NA
CARHR066650	71.1837	-0.156913	0.376648	-0.416604	0.676968	0.8755	TRAF-like family protein	NA
CARHR140480	134.738	0.0665145	0.15959	0.416783	0.676837	0.8755	O-sialoglycoprotein endopeptidase, putative"	AT2G45270
CARHR148430	61.6639	-0.119396	0.286407	-0.416876	0.676769	0.8755	Unknown protein	NA
CARHR201840	93.2754	-0.120238	0.288729	-0.416438	0.677089	0.8755	Protein kinase family protein	NA
CARHR285400	705.303	0.0373126	0.0895989	0.41644	0.677088	0.8755	Transcription elongation factor B polypeptide, putative"	AT5G59140
CARHR293030	1009.74	0.0497896	0.119543	0.416499	0.677045	0.8755	Nicotinate phosphoribosyltransferase	AT2G23420
CARHR202010	1079.67	0.115532	0.27755	0.416255	0.677223	0.875557	Disease resistance protein (TIR-NBS-LRR class)	AT5G11250
CARHR119810	505.191	0.0452827	0.108842	0.416039	0.677382	0.875588	Coiled-coil domain-containing protein, putative"	AT2G27285
CARHR191960	1926.72	0.0320124	0.0769264	0.416143	0.677306	0.875588	T-complex protein 1 subunit beta	AT5G20890
CARHR267420	920.253	-0.0442803	0.106418	-0.416097	0.677339	0.875588	WD-40 repeat family protein	AT5G54200
CARHR194560	379.207	0.102984	0.247635	0.41587	0.677505	0.875604	Protein of Unknown Function (DUF239)	AT5G18460
CARHR270690	294.401	0.05062	0.121723	0.415862	0.677511	0.875604	Nucleosome assembly protein	AT5G56950
CARHR270910	9.27593	0.437718	1.05261	0.415839	0.677528	0.875604	Double Clp-N motif-containing P-loop nucleoside triphosphate hydrolases superfamily protein	AT5G57130
CARHR082020	672.101	-0.0444589	0.106946	-0.415712	0.677621	0.875666	U-box domain-containing protein	AT3G07370
CARHR140070	5.4932	-0.291973	0.702492	-0.415625	0.677685	0.875691	Protein of unknown function (DUF630 and DUF632)	NA
CARHR167730	67.398	0.220282	0.530083	0.415562	0.67773	0.875692	Polygalacturonase A	AT3G57510
CARHR111870	6404.55	-0.0219432	0.0528345	-0.415319	0.677908	0.875864	Synaptotagmin A	AT2G20990
CARHR019580	551.428	-0.0339367	0.0817636	-0.415059	0.678099	0.875995	Aminoacyl-tRNA synthetase family	AT1G18950
CARHR086710	690.303	-0.0302631	0.0729102	-0.415074	0.678088	0.875995	Emsy N Terminus (ENT) domain-containing protein	AT3G12140
CARHR003060	194.19	0.0647729	0.156112	0.414912	0.678207	0.876024	unknown protein	AT1G03730
CARHR061710	67.073	0.118116	0.284681	0.414906	0.678211	0.876024	F-box family protein	NA
CARHR024230	23.2656	-0.256046	0.617226	-0.414833	0.678264	0.876035	unknown protein	AT1G23830
CARHR169900	191.845	-0.0552287	0.133156	-0.414765	0.678314	0.876042	Rhomboid family protein	AT3G59520
CARHR085330	1073.42	-0.0577189	0.139282	-0.414404	0.678578	0.876268	Response regulator 10	AT3G10760
CARHR241310	17.2922	-0.188526	0.454879	-0.414454	0.678541	0.876268	Cell division cycle, putative"	NA
CARHR008740	1371.46	-0.0334108	0.0806597	-0.41422	0.678713	0.876277	Vesicle-associated membrane protein, putative"	AT1G08820
CARHR136550	22497.6	-0.0634695	0.153229	-0.414213	0.678718	0.876277	Early response to dehydration 15-like protein	AT2G41430
CARHR200040	1214.29	-0.0307517	0.0742417	-0.414211	0.67872	0.876277	No exine formation 1	AT5G13390
CARHR048760	9.7735	-0.217824	0.526757	-0.413519	0.679226	0.876528	unknown protein	AT1G62935
CARHR071800	1445.84	0.0727531	0.175981	0.413414	0.679303	0.876528	TIR-NBS-LRR class disease resistance protein	AT1G69550
CARHR102270	2306.84	-0.0342969	0.082907	-0.413679	0.679109	0.876528	RPM1-interacting protein 4-like protein	AT2G04410
CARHR113520	686.298	0.0593732	0.143539	0.413637	0.67914	0.876528	unknown protein	NA
CARHR151350	33.4137	-0.331241	0.800983	-0.413543	0.679209	0.876528	Gamma-interferon-inducible lysosomal thiol reductase	AT4G12900
CARHR213570	191.83	0.0721922	0.174632	0.413395	0.679317	0.876528	Folylpolyglutamate synthase	AT5G41480
CARHR213880	5957.54	-0.0901557	0.217887	-0.413774	0.67904	0.876528	Disease resistance protein (TIR-NBS-LRR class) family	NA
CARHR231870	139.677	-0.06833	0.165263	-0.413461	0.679269	0.876528	Protein kinase family protein	AT4G24480
CARHR261090	12.7301	-0.197568	0.477885	-0.413422	0.679298	0.876528	KH domain-containing protein	NA
CARHR066590	423.087	0.0406725	0.0984295	0.413215	0.679449	0.87654	SEL-1	AT1G73570
CARHR151340	660.811	-0.0655636	0.158645	-0.413271	0.679408	0.87654	Splicing factor U2af 38 kDa subunit	NA
CARHR235440	5436.17	0.0737726	0.17854	0.413199	0.679461	0.87654	Major facilitator superfamily domain-containing protein	AT4G27720
CARHR130360	169.925	-0.365747	0.886038	-0.412789	0.679761	0.876629	Glycine-rich protein	AT2G36120
CARHR133080	161.795	0.0622727	0.150829	0.412869	0.679703	0.876629	Pentatricopeptide repeat-containing protein	AT2G38420
CARHR143100	3716.72	0.0397695	0.096323	0.412877	0.679697	0.876629	Universal stress protein family protein	AT2G47710
CARHR178000	8.43104	0.305813	0.740939	0.412737	0.6798	0.876629	TRAF-like family protein	NA
CARHR237610	1159.16	0.0381177	0.0923369	0.412811	0.679745	0.876629	UPF0197 transmembrane protein C11orf10 homolog	AT4G29735
CARHR279480	11.1909	0.314857	0.762962	0.412678	0.679843	0.876629	Kinase family protein	AT5G65500
CARHR220140	12.4527	-0.290083	0.70329	-0.412466	0.679998	0.876771	unknown protein	AT4G14120
CARHR041870	1551.97	0.0311923	0.0756501	0.412323	0.680103	0.876809	Ubiquitin carboxyl-terminal hydrolase	AT1G51710
CARHR147980	2451.58	0.0316035	0.0766511	0.412304	0.680117	0.876809	unknown protein	AT3G26890
CARHR100790	106.769	0.0775102	0.188083	0.412107	0.680261	0.876937	tRNA(Ile)-lysidine synthase	AT3G24560
CARHR021290	10.2558	-0.275381	0.668876	-0.411707	0.680554	0.876969	Phosphate transporter family protein	AT1G20860
CARHR025850	659.271	0.051881	0.126005	0.411738	0.680531	0.876969	Coiled-coil domain-containing protein, putative"	AT1G25682
CARHR108550	74.7372	0.125987	0.305994	0.411729	0.680538	0.876969	NAC domain containing protein 76	AT2G18060
CARHR164200	129.001	-0.0942598	0.228937	-0.411728	0.680539	0.876969	TATA-binding protein-associated factor MOT1, putative"	NA
CARHR186180	91.9052	-0.0976158	0.236941	-0.411983	0.680352	0.876969	Serine protease	AT5G27660
CARHR238970	189.619	0.0634966	0.154222	0.411722	0.680543	0.876969	Ethylene-responsive transcription factor	AT4G31060
CARHR098060	1377.44	-0.0259639	0.0630858	-0.411564	0.680659	0.876989	FAR1-related sequence 4	AT3G22170
CARHR168540	1331.1	0.0304375	0.0739559	0.411564	0.680659	0.876989	BET1	AT3G58170
CARHR014350	1735.87	-0.0314232	0.0763992	-0.411303	0.68085	0.877004	SEC7-like guanine nucleotide exchange family protein	AT1G13980
CARHR046890	2632.45	0.0574026	0.139557	0.411319	0.680839	0.877004	respiratory burst oxidase protein F	AT1G64060
CARHR089370	563.122	0.0485	0.117896	0.411379	0.680794	0.877004	DUF250 domain membrane protein	AT3G14410
CARHR237800	5167.42	0.114708	0.278857	0.411351	0.680815	0.877004	Calcium-transporting ATPase 1	AT4G29900
CARHR175920	2329.6	0.0243867	0.0593149	0.411139	0.680971	0.877044	28 kDa heat-and acid-stable phosphoprotein	AT5G46020
CARHR205440	14.7602	-0.252583	0.6143	-0.411173	0.680946	0.877044	Polynucleotidyl transferase, ribonuclease H-like superfamily protein"	AT5G07710
CARHR164170	250.265	-0.0602501	0.146675	-0.410773	0.681239	0.877331	Diphosphomevalonate decarboxylase	AT3G54250
CARHR203420	26.0599	0.158505	0.385984	0.410652	0.681328	0.877389	Ras-related small GTP-binding family protein	NA
CARHR001100	107.797	0.077659	0.189402	0.410023	0.681789	0.877916	RING zinc finger-containing protein	NA
CARHR034950	2402.81	-0.0369415	0.0901417	-0.409816	0.681941	0.877916	60S ribosomal protein L30	AT1G36240
CARHR230310	5.44348	0.472023	1.15205	0.409726	0.682007	0.877916	Receptor protein kinase, putative"	NA
CARHR244410	662.654	0.190732	0.465253	0.409952	0.681841	0.877916	Pathogenesis-related thaumatin family protein	AT4G36010
CARHR255530	615.974	-0.291169	0.710408	-0.409861	0.681908	0.877916	WRKY family transcription factor	AT4G11070
CARHR277200	3806.63	0.0495582	0.120951	0.409738	0.681998	0.877916	Cyclin dependent kinase	AT5G63370
CARHR247200	16.4913	-0.210156	0.513091	-0.409588	0.682108	0.877989	Pentatricopeptide repeat-containing protein	AT4G39530
CARHR034070	5.14078	-0.473615	1.15678	-0.409425	0.682228	0.878027	violaxanthin de-epoxidase-related	NA
CARHR226400	470.556	0.0434876	0.106208	0.409457	0.682205	0.878027	RNA binding protein	AT4G19610
CARHR253370	207.112	-0.0978882	0.239137	-0.409339	0.682291	0.878051	Leucine-rich repeat receptor-like protein kinase	NA
CARHR101010	165.077	-0.0718254	0.175611	-0.409004	0.682537	0.878305	Pectate lyase family protein	AT3G24670
CARHR127540	179.184	0.0903666	0.220996	0.408907	0.682608	0.878305	serine carboxypeptidase-like 46	AT2G33530
CARHR169800	244.215	-0.0498196	0.121842	-0.408887	0.682622	0.878305	protein kinase family protein	AT3G59410
CARHR174860	155.355	0.0652903	0.159736	0.408738	0.682732	0.878388	DNA-binding storekeeper protein-related transcriptional regulator	NA
CARHR144960	76.5714	-0.101713	0.248983	-0.408512	0.682898	0.878428	SNARE associated Golgi protein family	NA
CARHR194810	346.85	0.0463938	0.113553	0.408565	0.682859	0.878428	unknown protein	AT5G18250
CARHR217120	1913.99	-0.0257011	0.0629016	-0.408592	0.682839	0.878428	RNA recognition motif-containing protein	AT5G32450
CARHR117520	230.097	0.0607016	0.148651	0.40835	0.683017	0.878524	H-ATPase	AT2G24520
CARHR014190	283.315	-0.0603467	0.147871	-0.408102	0.683199	0.878598	Pentatricopeptide repeat-containing protein	AT1G13800
CARHR073630	3014.1	0.265635	0.650811	0.408161	0.683156	0.878598	WRKY transcription factor 40	AT1G80840
CARHR076370	441.755	0.0490837	0.120277	0.408088	0.683209	0.878598	FHA domain-containing protein	AT3G02400
CARHR187790	22.2544	0.168798	0.41401	0.407715	0.683483	0.878892	Aminoacyl-tRNA synthetase	AT5G25580
CARHR096060	1976.33	0.0513121	0.125894	0.407581	0.683581	0.878961	TRAF-like family protein	AT3G20370
CARHR169410	557.904	-0.0388959	0.0954499	-0.407501	0.68364	0.878979	3-isopropylmalate dehydratase, small subunit"	NA
CARHR115270	259.689	-0.0555151	0.136263	-0.407412	0.683706	0.878981	Heme oxygenase 2	AT2G26550
CARHR279660	405.138	0.0534434	0.131189	0.407376	0.683732	0.878981	Spinster-like protein	AT5G65687
CARHR058580	93.6489	-0.0955935	0.234738	-0.407235	0.683835	0.879057	PHD finger-containing protein	NA
CARHR170640	2612	0.0650976	0.15988	0.407166	0.683886	0.879064	Protein of unknown function (DUF630 and DUF632)	AT3G60320
CARHR179680	519.876	-0.044462	0.109314	-0.406739	0.6842	0.879294	ARGONAUTE 1	AT5G43810
CARHR193350	3065.08	-0.0302029	0.0742464	-0.406792	0.68416	0.879294	Aspartate aminotransferase	AT5G19550
CARHR203430	22.6392	0.140504	0.345396	0.406793	0.68416	0.879294	Ras-related protein Rab-43	NA
CARHR107840	378.994	-0.0561714	0.138214	-0.40641	0.684441	0.87951	serine acetyltransferase 3	AT2G17640
CARHR222910	252.744	-0.062114	0.152844	-0.406388	0.684457	0.87951	YbaK/prolyl-tRNA synthetase-like protein	AT4G16510
CARHR257760	46.3374	-0.168044	0.413659	-0.406237	0.684568	0.879594	Cop9 signalosome complex subunit, putative"	NA
CARHR002550	249.318	0.0652331	0.160634	0.406098	0.68467	0.879668	unknown protein	AT1G03250
CARHR281880	12.9419	0.201919	0.49748	0.405884	0.684828	0.879813	ATP synthase CF0 B subunit	ATCG00130
CARHR266320	144.495	0.075477	0.18601	0.405769	0.684913	0.879864	Plastid division protein PDV1	AT5G53280
CARHR274960	1621.38	0.0881284	0.21728	0.405598	0.685038	0.879967	synaptosomal-associated protein SNAP25-like 29	AT5G61210
CARHR060360	1610.76	-0.0335451	0.0828031	-0.405118	0.68539	0.880362	Regulator of chromosome condensation (RCC1) family protein	NA
CARHR291910	465.536	-0.0655892	0.161935	-0.405033	0.685453	0.880385	LrgB-like family protein	NA
CARHR013000	13.242	-0.206021	0.508748	-0.404956	0.68551	0.880395	Pentatricopeptide repeat-containing protein	AT1G12700
CARHR131190	1261.09	-0.0294998	0.0728571	-0.4049	0.685551	0.880395	HEAT repeat-containing protein 7A	AT2G36810
CARHR079590	142.832	-0.0850784	0.210179	-0.40479	0.685632	0.880441	E3 ubiquitin-protein ligase Topors	AT3G05250
CARHR147210	33.6942	0.207584	0.512902	0.404725	0.685679	0.880445	Cytochrome P450, putative"	AT3G26180
CARHR250140	520.596	-0.0809942	0.200218	-0.40453	0.685823	0.880571	NAC domain containing protein 69	NA
CARHR033830	1203.34	-0.0386856	0.0957868	-0.403872	0.686307	0.88073	Zinc finger family protein	AT1G34370
CARHR081110	38.3727	0.144958	0.358875	0.403923	0.68627	0.88073	Poly(A) polymerase	AT3G06560
CARHR130660	1102.77	0.0324301	0.0802761	0.403982	0.686226	0.88073	Galactose oxidase/kelch repeat-containing protein	AT2G36360
CARHR192960	999.822	0.0359231	0.0889418	0.403894	0.686291	0.88073	PRLI-interacting factor, putative"	AT5G19900
CARHR209020	130.84	0.0675838	0.167233	0.404129	0.686118	0.88073	Thioredoxin family protein	AT5G04260
CARHR224630	1653.23	0.0815512	0.201896	0.403927	0.686267	0.88073	PLATZ transcription factor family protein	AT4G17900
CARHR240820	19.0357	-0.269519	0.667229	-0.403938	0.686258	0.88073	Auroralike protein kinase putative	AT4G32830
CARHR267540	140.831	0.0675353	0.167178	0.403973	0.686233	0.88073	Double-strand break repair protein MRE11	AT5G54260
CARHR041190	585.345	-0.0350289	0.0867608	-0.403741	0.686403	0.880797	Trafficking protein particle complex subunit	AT1G51160
CARHR040430	50.4237	0.165742	0.410662	0.403596	0.68651	0.880818	GRAS family transcription factor	AT1G50420
CARHR087180	385.615	-0.0842312	0.208698	-0.403603	0.686505	0.880818	CTP synthase family protein	AT3G12670
CARHR008310	19.8119	-0.488144	1.21011	-0.403387	0.686663	0.880957	aluminum-activated malate transporter 1	AT1G08430
CARHR149930	175.58	-0.103051	0.255518	-0.403301	0.686727	0.88098	unknown protein	NA
CARHR137860	809.374	0.0341358	0.0846871	0.403081	0.686889	0.881131	FUNCTIONS IN: molecular_function unknown	AT2G42780
CARHR043640	2663.43	-0.0233841	0.0580461	-0.402854	0.687056	0.881258	Programmed cell death protein	AT5G63190
CARHR167110	128.03	-0.0849901	0.210986	-0.402824	0.687078	0.881258	Phosphatidylinositol-4-phosphate 5-kinase family protein	AT3G56960
CARHR160280	1237.68	0.126423	0.313911	0.402736	0.687143	0.881283	calmodulin-like 41	AT3G50770
CARHR042480	260.422	-0.171973	0.427086	-0.402665	0.687195	0.881292	unknown protein	AT1G52342
CARHR023030	274.151	-0.0481345	0.119559	-0.402599	0.687243	0.881297	tRNA nucleotidyltransferase (CCA-adding enzyme)	AT1G22660
CARHR107290	107.478	-0.0787933	0.195753	-0.402514	0.687306	0.881319	mitochondrial acyl carrier protein 1	NA
CARHR144290	66.3576	0.0857208	0.213016	0.402416	0.687378	0.881345	Cleavage and polyadenylation specificity factor subunit 3-II	AT2G01730
CARHR252810	11.8316	-0.308117	0.765764	-0.402365	0.687415	0.881345	unknown protein	AT4G04745
CARHR232510	429.296	0.0496794	0.123525	0.402181	0.687551	0.88146	Superfamily I ATP-dependent helicase	AT4G25120
CARHR126860	1169.59	0.0537944	0.133796	0.402063	0.687638	0.881469	Zinc finger CCCH domain-containing protein 26	AT2G32930
CARHR144340	326.834	-0.0698625	0.173815	-0.401935	0.687732	0.881469	response regulator 14	AT2G01760
CARHR245460	53.3981	-0.400364	0.995944	-0.401995	0.687688	0.881469	PATATIN-like protein 4	AT4G37050
CARHR251660	20456.5	-0.0794774	0.197741	-0.401928	0.687737	0.881469	xyloglucan endotransglucosylase/hydrolase 9	AT4G03210
CARHR017190	61.6103	0.116188	0.289196	0.401761	0.68786	0.88153	unknown protein 6	AT1G16730
CARHR110250	856.649	0.0321616	0.0800558	0.40174	0.687875	0.88153	AP-4 complex subunit sigma-1, putative"	AT2G19790
CARHR055360	102.528	0.0752345	0.187322	0.401632	0.687955	0.881574	Pseudouridine synthase family protein	AT1G56345
CARHR017040	1361.13	-0.0328687	0.0820681	-0.400505	0.688784	0.881961	Post-GPI attachment to proteins factor	AT1G16560
CARHR018650	1704.82	0.032915	0.0821272	0.400781	0.688582	0.881961	Elongation factor 1 alpha	AT1G18070
CARHR022250	2459.1	0.0420264	0.105073	0.399973	0.689177	0.881961	Transmembrane emp24 domain-containing protein 10, putative"	AT1G21900
CARHR036540	37.3176	0.125706	0.314315	0.399937	0.689203	0.881961	F-box/RNI-like/FBD-like domains-containing protein	NA
CARHR040490	274.057	-0.0809135	0.202005	-0.400553	0.688749	0.881961	Ubiquitin-conjugating enzyme 19	AT1G50490
CARHR045380	378.011	-0.0450707	0.11241	-0.40095	0.688457	0.881961	Vacuolar cation/proton exchanger, putative"	AT1G55730
CARHR053270	1681.41	0.0720334	0.18005	0.400074	0.689102	0.881961	Phospholipid-transporting ATPase, putative"	AT1G59820
CARHR077080	1559.83	0.0255013	0.0637164	0.400231	0.688986	0.881961	NADH dehydrogenase [ubiquinone] iron-sulfur protein 6, mitochondrial"	AT3G03070
CARHR085490	521.701	-0.0476829	0.119022	-0.400622	0.688698	0.881961	Reticulon family protein	AT3G10915
CARHR095130	578.493	-0.0417218	0.104109	-0.400752	0.688603	0.881961	Pre-mRNA-processing protein prp40	AT3G19670
CARHR097440	180.83	0.0674976	0.168308	0.401035	0.688394	0.881961	Histidine-containing phosphotransfer protein, putative"	AT3G21510
CARHR156590	618.635	-0.031296	0.0781144	-0.400643	0.688683	0.881961	WW domain-binding protein 11	NA
CARHR176760	79.4922	-0.0878504	0.219236	-0.400711	0.688633	0.881961	decapping 5-like	NA
CARHR186850	293.719	-0.059351	0.148345	-0.400089	0.689091	0.881961	RNA-binding protein	AT5G26610
CARHR221440	67.3128	0.140742	0.351298	0.400635	0.688689	0.881961	ovate family protein 11	NA
CARHR224460	1276.28	0.0340328	0.0848462	0.401112	0.688338	0.881961	Carboxyl-terminal-processing protease, putative"	AT4G17740
CARHR224890	227.609	0.0549403	0.137362	0.399967	0.689181	0.881961	Kinase-related protein of unknown function (DUF1296)	AT4G18150
CARHR238300	705.237	0.0454421	0.113575	0.400105	0.689079	0.881961	Ring finger protein, putative"	AT4G30400
CARHR255690	664.288	0.0418439	0.104577	0.400126	0.689063	0.881961	Activated RNA polymerase II transcriptional coactivator p15	AT4G10920
CARHR283770	16.5168	-0.21015	0.524898	-0.400364	0.688888	0.881961	Disease resistance protein	NA
CARHR290630	137.985	-0.115715	0.289203	-0.400118	0.68907	0.881961	unknown protein	NA
CARHR025220	198.327	-0.0563808	0.141022	-0.399801	0.689303	0.882033	Ribosomal L32p protein family	AT1G26740
CARHR087650	1008.71	-0.0343615	0.0859598	-0.39974	0.689348	0.882033	Magnesium and cobalt efflux protein corC, putative"	AT3G13070
CARHR255400	317.137	-0.0470684	0.117794	-0.399582	0.689464	0.882123	Translation initiation factor	AT4G11175
CARHR018640	723.524	0.040453	0.101325	0.399241	0.689716	0.882157	unknown protein	AT1G18060
CARHR070730	685.094	0.0459085	0.11494	0.399414	0.689588	0.882157	S-adenosyl-L-methionine-dependent methyltransferases superfamily protein	AT1G77260
CARHR077510	624.266	0.0419944	0.105171	0.399297	0.689675	0.882157	Peroxisomal biogenesis factor	AT3G03490
CARHR077810	46.5772	-0.0980551	0.245545	-0.399336	0.689646	0.882157	Histone-lysine n-methyltransferase	NA
CARHR191090	2639.69	0.0372055	0.0931835	0.399272	0.689693	0.882157	Ribosomal protein	AT5G22440
CARHR002290	165.138	0.066553	0.166791	0.399019	0.689879	0.882253	unknown protein	AT1G02960
CARHR066730	138.476	-0.0839733	0.210451	-0.399016	0.689881	0.882253	Protein kinase-like protein	AT1G73660
CARHR176980	110.895	0.0968279	0.242717	0.398933	0.689942	0.882274	Disease resistance protein (TIR-NBS-LRR class) family	NA
CARHR018950	288.225	-0.0582368	0.146181	-0.398388	0.690344	0.88273	Alpha/beta hydrolase	AT1G18360
CARHR133240	447.021	0.03954	0.0992785	0.398274	0.690429	0.882757	Transcription elongation factor s-II, putative"	AT2G38560
CARHR138480	28.6355	0.148747	0.373628	0.398115	0.690546	0.882757	F-box protein	NA
CARHR214500	160.81	-0.451774	1.13447	-0.398225	0.690464	0.882757	Bifunctional inhibitor/lipid-transfer protein/seed storage 2S albumin superfamily protein	NA
CARHR265850	93.0078	-0.0678202	0.170338	-0.398151	0.690519	0.882757	AT hook motif-containing protein	AT5G52890
CARHR065550	379.376	-0.0454333	0.114237	-0.397711	0.690844	0.88303	ELF4-like 2	AT1G72630
CARHR174050	5.2369	0.489934	1.23191	0.397702	0.69085	0.88303	Palmitoyl protein thioesterase family protein	NA
CARHR121320	662.191	0.0334156	0.0840691	0.397477	0.691015	0.883127	Uncharacterised protein family (UPF0497)	AT2G28370
CARHR213710	57.139	0.105309	0.264916	0.397519	0.690985	0.883127	unknown protein	AT5G40800
CARHR143120	388.341	-0.112727	0.283695	-0.397352	0.691108	0.88313	Auxin-responsive GH3 family protein	AT2G47750
CARHR266730	186.57	-0.0563664	0.141837	-0.397403	0.69107	0.88313	F-box/FBD/LRR-repeat protein	NA
CARHR201900	382.134	0.0391523	0.0985772	0.397174	0.691239	0.883188	Glucose-repressible alcohol dehydrogenase transcriptional effector	AT5G11350
CARHR290670	18.1809	0.238502	0.600506	0.397168	0.691243	0.883188	Aminotransferase-like, plant mobile domain family protein"	AT4G16050
CARHR018810	2310.57	0.0282143	0.0710649	0.397021	0.691352	0.883266	SEL-1	AT1G18260
CARHR230450	594.084	-0.0600443	0.151259	-0.396962	0.691395	0.883266	Receptor-like protein kinase	AT4G23240
CARHR051700	19569.6	-0.0498115	0.125588	-0.396627	0.691642	0.883276	Aldo/keto reductase family protein	AT1G60710
CARHR073240	63.5275	0.117594	0.296519	0.396582	0.691675	0.883276	TIR-NBS-LRR disease resistance-like protein	NA
CARHR081450	23.92	0.162277	0.409139	0.39663	0.691641	0.883276	unknown protein	AT3G06840
CARHR105010	735.007	0.0365489	0.092207	0.396379	0.691825	0.883276	unknown protein	AT2G11910
CARHR123570	194.92	0.135483	0.341835	0.396341	0.691854	0.883276	WRKY transcription factor 1	AT2G30250
CARHR150990	67446.8	0.0810576	0.204499	0.396373	0.69183	0.883276	Xyloglucan endotransglucosylase/hydrolase protein 2, putative"	AT3G44990
CARHR153680	80.9966	-0.327716	0.826828	-0.396353	0.691844	0.883276	ATP-dependent zinc metalloprotease FtsH 3	AT3G50930
CARHR246090	12.3796	0.201462	0.508157	0.396456	0.691769	0.883276	unknown protein	AT4G37700
CARHR255850	530.042	0.0351912	0.0887498	0.396521	0.691721	0.883276	N6-adenosine-methyltransferase, putative"	AT4G10760
CARHR257920	8.72938	-0.266778	0.672683	-0.396589	0.691671	0.883276	O-fucosyltransferase family protein	NA
CARHR072710	1637.05	-0.076273	0.192493	-0.396238	0.69193	0.883316	Protein recA	AT1G79050
CARHR032560	47.5449	-0.117187	0.29584	-0.396116	0.69202	0.883325	Unknown protein	NA
CARHR070380	24.7609	-0.300891	0.759829	-0.395998	0.692107	0.883325	sequence-specific DNA binding transcription factors	NA
CARHR100330	562.55	0.0536346	0.135408	0.396097	0.692033	0.883325	Dihydroxy-acid dehydratase	AT3G23940
CARHR220190	2668.52	0.0206727	0.0522136	0.395926	0.69216	0.883325	Protein transport protein SEC23	AT4G14160
CARHR257560	14.0647	0.53976	1.3633	0.395922	0.692162	0.883325	Dehydrogenase/reductase SDR family protein 7-like	AT5G50770
CARHR087400	44.7528	-0.443338	1.12206	-0.395109	0.692762	0.883572	Plant invertase/pectin methylesterase inhibitor superfamily protein	AT3G12880
CARHR089790	30.9577	0.117215	0.296632	0.395152	0.69273	0.883572	Protein trichome birefringence-like 41	AT3G14850
CARHR092680	43.191	0.241334	0.610076	0.39558	0.692415	0.883572	Kinesin, putative"	AT3G17360
CARHR100340	845.715	0.0777127	0.196508	0.395468	0.692497	0.883572	unknown protein	AT3G23930
CARHR121170	32.7485	0.15011	0.37986	0.395172	0.692716	0.883572	Protein kinase superfamily protein	AT2G28250
CARHR124200	1046.74	-0.0270611	0.0684277	-0.39547	0.692496	0.883572	unknown protein	AT2G30700
CARHR179390	5.60925	0.386686	0.978564	0.395157	0.692727	0.883572	Disease resistance protein	NA
CARHR264470	14.9805	-0.207382	0.524483	-0.395403	0.692545	0.883572	zinc finger protein-related	NA
CARHR279550	60.3328	-0.143049	0.361858	-0.395318	0.692608	0.883572	Dof zinc finger protein	AT5G65590
CARHR261870	429.745	0.0418419	0.10596	0.394884	0.692928	0.883726	Nodulin MtN21 /EamA-like transporter family protein	AT5G40240
CARHR168330	623.837	-0.0369936	0.0937162	-0.394741	0.693034	0.883746	Plastid-lipid associated protein PAP / fibrillin family protein	AT3G58010
CARHR243190	4960.09	0.043559	0.110338	0.394779	0.693006	0.883746	Phosphatidylinositol-specific phospholipase c	AT4G34920
CARHR041520	299.597	-0.0448978	0.113767	-0.394648	0.693103	0.883776	ATP-dependent RNA helicase FAL1	AT1G51380
CARHR000200	1304.5	0.0300022	0.0760932	0.394282	0.693373	0.883906	Ras-related protein Rab-1A	AT1G02130
CARHR025320	469.161	0.0524406	0.132972	0.394372	0.693306	0.883906	unknown protein	AT1G26650
CARHR075280	837.215	0.0334186	0.0847464	0.394336	0.693333	0.883906	GHMP kinase family protein	AT3G01640
CARHR129910	427.835	-0.10944	0.277579	-0.394266	0.693385	0.883906	unknown protein	AT2G35658
CARHR199900	2048.65	0.0298019	0.0756203	0.394099	0.693508	0.883955	sulfate transporter 4.1	NA
CARHR211970	578.927	0.038672	0.0981396	0.394051	0.693543	0.883955	Protein trichome birefringence-like 35	AT5G01620
CARHR252830	50.8503	-0.127445	0.32344	-0.39403	0.693559	0.883955	calcium-dependent protein kinase 22	NA
CARHR133170	397.904	0.204001	0.517849	0.393939	0.693626	0.883983	CASP-like protein	AT2G38480
CARHR287940	351.126	0.102558	0.260415	0.393826	0.693709	0.884031	WRKY DNA-binding protein 48	AT5G49520
CARHR101130	1527.98	-0.0427468	0.10869	-0.393292	0.694104	0.884424	CLAVATA3/ESR (CLE)-related protein 41	AT3G24770
CARHR253980	7.91733	0.290278	0.738083	0.393286	0.694108	0.884424	SAUR-like auxin-responsive protein family	NA
CARHR133550	16.096	0.198755	0.50571	0.393021	0.694304	0.884559	unknown protein	NA
CARHR135520	544.297	0.0406936	0.103526	0.393077	0.694262	0.884559	Ca(2+)-dependent nuclease-like protein	AT2G40410
CARHR021100	479.352	-0.0846938	0.215624	-0.392785	0.694478	0.884707	Nodule inception protein	AT1G20640
CARHR172140	21.4766	-0.172388	0.438961	-0.392718	0.694528	0.884707	Glucan endo-1,3-beta-glucosidase, putative"	AT3G61810
CARHR206330	43.7974	0.145382	0.370229	0.39268	0.694556	0.884707	BZIP transcription factor-like protein	AT5G06839
CARHR069410	551.713	0.0680693	0.173451	0.39244	0.694733	0.884818	unknown protein	AT1G75860
CARHR148890	34.7282	0.14504	0.369531	0.392499	0.69469	0.884818	unknown protein	AT3G27520
CARHR138820	373.711	0.0387427	0.0988306	0.392012	0.69505	0.885163	Signal recognition particle 14 kDa family protein	AT2G43640
CARHR207210	463.986	-0.0367784	0.0938455	-0.391904	0.695129	0.885207	prenylated RAB acceptor 1.A2	AT5G05987
CARHR106260	252.06	0.0608303	0.155243	0.39184	0.695176	0.88521	Diphthamide biosynthesis protein, putative"	NA
CARHR009310	5346.97	-0.0561668	0.143438	-0.391575	0.695372	0.885353	NAD dependent epimerase/dehydratase, putative"	AT1G09340
CARHR059490	241.344	-0.0711387	0.181696	-0.391527	0.695408	0.885353	DNA replication protein-related	NA
CARHR277300	414.77	0.631553	1.61314	0.391505	0.695424	0.885353	Cytochrome P450-like protein	AT5G63450
CARHR220770	551.545	0.111139	0.283995	0.391342	0.695545	0.885448	Auxin responsive protein	AT4G14560
CARHR084670	300.463	0.109966	0.281111	0.391182	0.695663	0.885541	Calmodulin	AT3G10190
CARHR024910	2230.75	-0.0214528	0.0548792	-0.39091	0.695864	0.885654	Protein of unknown function (DUF1664)	AT1G27000
CARHR039220	11.7771	0.21518	0.550481	0.390895	0.695875	0.885654	RING finger protein	AT1G49200
CARHR190160	97.032	-0.0842687	0.215597	-0.390862	0.695899	0.885654	Glutathione S-transferase T3	NA
CARHR206140	37.5105	-0.327701	0.838502	-0.390817	0.695933	0.885654	Sulfotransferase family protein	AT5G07010
CARHR098730	2233.12	0.0239404	0.0612927	0.390591	0.696099	0.885694	Transmembrane emp24 domain-containing protein	AT3G22845
CARHR152880	2592.74	0.0216109	0.0553137	0.390698	0.696021	0.885694	Phosphatidylglycerol/phosphatidylinositol transfer protein, putative"	AT3G44100
CARHR179940	359.176	-0.0428366	0.109656	-0.390646	0.696059	0.885694	Protein transport protein SEC23	AT5G43670
CARHR232670	49.5203	0.148072	0.379157	0.39053	0.696145	0.885694	Plant invertase/pectin methylesterase inhibitor superfamily protein	AT4G25260
CARHR014180	1511.31	0.0692654	0.177415	0.390414	0.696231	0.885746	XH/XS domain-containing protein	AT1G13790
CARHR010210	573.174	0.0349666	0.0896005	0.390251	0.696351	0.885769	Protein prenyltransferase alpha subunit repeat-containing protein 1	AT1G10095
CARHR031290	811.986	-0.0302388	0.0774908	-0.390224	0.696371	0.885769	unknown protein	AT1G31940
CARHR226340	140.513	-0.0871629	0.223377	-0.390206	0.696385	0.885769	IND1(iron-sulfur protein required for NADH dehydrogenase)-like	AT4G19540
CARHR031770	195.93	-0.0654457	0.167915	-0.389755	0.696718	0.885829	F-box/RNI-like/FBD-like domains-containing protein	NA
CARHR046870	992.867	-0.170669	0.437934	-0.389713	0.696749	0.885829	Late embryogenesis abundant (LEA) hydroxyproline-rich glycoprotein family	AT1G64065
CARHR088810	266.327	0.0650953	0.16698	0.389838	0.696656	0.885829	BREVIS RADIX-like 3	AT3G14000
CARHR161370	42.8895	-0.333065	0.853976	-0.390017	0.696524	0.885829	Receptor-like kinase	AT3G51740
CARHR163370	363.784	-0.0422233	0.108326	-0.38978	0.696699	0.885829	unknown protein	AT3G53470
CARHR187660	77.2648	-0.0890775	0.228608	-0.389652	0.696794	0.885829	Eukaryotic translation initiation factor 3 subunit L	NA
CARHR209530	295.524	-0.0509179	0.130588	-0.389913	0.696601	0.885829	3-deoxy-D-manno-octulosonic acid transferase-like protein	AT5G03770
CARHR294420	904.279	0.0287165	0.073617	0.39008	0.696477	0.885829	Eukaryotic translation initiation factor 4B	AT4G38710
CARHR185100	1252.61	0.0526355	0.135106	0.389587	0.696842	0.885833	Trihelix transcription factor	AT5G28300
CARHR070690	1073.63	0.0527836	0.135554	0.389393	0.696986	0.88594	Transmembrane protein 184C	AT1G77220
CARHR119800	9.70454	0.224425	0.576409	0.389351	0.697017	0.88594	Coiled-coil domain-containing protein 55 (DUF2040)	NA
CARHR000030	11.3472	0.208658	0.536303	0.389067	0.697226	0.885977	AP2/B3-like transcriptional factor family protein	NA
CARHR063050	102.25	0.0911365	0.234211	0.389121	0.697187	0.885977	HAT family dimerization domain-containing protein	NA
CARHR106660	613.74	0.0472006	0.121308	0.389099	0.697203	0.885977	WD-repeat protein, putative"	AT2G16405
CARHR271680	368.656	-0.0717046	0.184224	-0.389226	0.697109	0.885977	unknown protein	AT5G57887
CARHR062420	64.9124	-0.230694	0.593132	-0.388943	0.697319	0.886036	NAC domain-containing protein, putative"	AT1G69490
CARHR022170	230.345	-0.0611435	0.157427	-0.388393	0.697725	0.886093	TLC domain-containing protein	AT1G21790
CARHR070050	5.53888	-0.67572	1.73866	-0.388644	0.697539	0.886093	AT hook motif DNA-binding family protein	AT1G76500
CARHR160870	24.0077	-0.328093	0.844682	-0.388422	0.697704	0.886093	Protein of unknown function (DUF630 and DUF632)	AT3G51290
CARHR186580	921.849	-0.0324698	0.0835944	-0.388421	0.697704	0.886093	Kelch motif family protein	AT5G26960
CARHR198400	2550.73	0.0568435	0.146276	0.388606	0.697568	0.886093	Enhanced disease susceptibility 1	AT5G14930
CARHR211320	1283.79	0.0521874	0.134343	0.388463	0.697674	0.886093	Prenylated rab acceptor family protein	AT5G02040
CARHR230770	197.662	0.0834428	0.21476	0.388539	0.697617	0.886093	Disease resistance protein (TIR-NBS class)	AT4G23440
CARHR252930	221.191	-0.0437776	0.112628	-0.388692	0.697504	0.886093	unknown protein	AT4G04614
CARHR221500	528.359	-0.0482552	0.124273	-0.388301	0.697794	0.886122	Imidazoleglycerol-phosphate dehydratase	AT4G14910
CARHR111020	55.8673	-0.135899	0.350198	-0.388064	0.697969	0.886166	Protein kinase	AT2G20470
CARHR120510	1082.18	0.0365382	0.0941342	0.388151	0.697904	0.886166	nucleobase-ascorbate transporter 12	AT2G27810
CARHR167700	176.538	0.0637427	0.164278	0.388016	0.698004	0.886166	AN1-type zinc finger protein 2B	AT3G57480
CARHR176720	170.913	-0.137764	0.35511	-0.387948	0.698054	0.886166	Unknown protein	AT5G45350
CARHR241200	35.1892	0.126771	0.326721	0.388009	0.69801	0.886166	Pentatricopeptide repeat-containing protein	AT4G33170
CARHR131690	3429.32	0.162223	0.418247	0.387864	0.698117	0.886188	Aquaporin-like superfamily protein	NA
CARHR026430	4.26031	-0.508823	1.31274	-0.387604	0.698309	0.886202	Receptor protein kinase, putative"	NA
CARHR059110	370.402	0.147922	0.381471	0.387767	0.698188	0.886202	Protein kinase family protein	AT1G21270
CARHR200450	1649.91	-0.0327793	0.0845557	-0.387666	0.698263	0.886202	mRNA splicing factor ATP-dependent RNA helicase	AT5G13010
CARHR212960	944.845	0.0252824	0.0652217	0.387637	0.698285	0.886202	Rad25/xp-B DNA repair helicase, putative"	AT5G41370
CARHR231210	222.661	-0.0900731	0.232442	-0.387508	0.69838	0.886235	Pectin lyase-like superfamily protein	AT4G23820
CARHR105210	55.4803	-0.294416	0.760024	-0.387377	0.698477	0.88624	Cysteine-rich secretory protein 3	AT2G14610
CARHR113010	45.4731	-0.140914	0.363909	-0.387223	0.698591	0.88624	ATP-citrate synthase	NA
CARHR130530	368.682	0.0464192	0.119842	0.387338	0.698506	0.88624	unknown protein	NA
CARHR165250	778.617	0.0344032	0.0888519	0.387197	0.69861	0.88624	unknown protein	AT3G55250
CARHR204030	131.997	-0.075751	0.195598	-0.387279	0.69855	0.88624	DNA-directed RNA polymerase III RPC4 family protein	AT5G09380
CARHR006560	2632.01	0.0238561	0.0616461	0.386984	0.698768	0.886364	Nucleotide/sugar transporter family protein	AT1G06890
CARHR290400	189.204	-0.0582324	0.150493	-0.386943	0.698799	0.886364	Sentrin-specific protease	NA
CARHR208410	2110.6	0.100034	0.258625	0.386791	0.698911	0.886449	calcium dependent protein kinase 1	AT5G04870
CARHR110740	74.8709	-0.0862452	0.223021	-0.386712	0.698969	0.886466	unknown protein	AT2G20250
CARHR038660	85.479	0.095938	0.248127	0.38665	0.699016	0.886467	2-oxoglutarate (2OG) and Fe(II)-dependent oxygenase superfamily protein	NA
CARHR090190	34.8269	-0.199342	0.515741	-0.386515	0.699115	0.886536	Pentatricopeptide repeat-containing protein	AT3G15200
CARHR207020	17.8196	-0.225214	0.582816	-0.386424	0.699183	0.886564	Peroxiredoxin	NA
CARHR234690	384.966	0.0414349	0.107279	0.386237	0.699321	0.886683	Vacuolar sorting protein SNF8, putative"	AT4G27040
CARHR242700	4393.05	0.151465	0.392234	0.38616	0.699378	0.886697	Elicitor-responsive protein	AT4G34150
CARHR018970	28.0637	-0.301497	0.781219	-0.385932	0.699547	0.886699	Kinesin-like protein	AT1G18370
CARHR134120	8.45454	0.256574	0.664694	0.386004	0.699494	0.886699	F-box protein	NA
CARHR182030	164.005	0.0769898	0.199513	0.385888	0.699579	0.886699	Protein kinase	NA
CARHR281590	51.6203	0.119238	0.308983	0.385905	0.699567	0.886699	Alpha-mannosidase	AT5G66150
CARHR285360	19.1062	0.163532	0.423819	0.385852	0.699606	0.886699	Pentatricopeptide repeat-containing protein	AT5G59200
CARHR284880	3210.92	0.0369444	0.0957853	0.3857	0.699719	0.886784	ATP-dependent zinc metalloprotease FtsH 2	AT5G42270
CARHR105620	961.265	0.0361423	0.0938015	0.385306	0.700011	0.887097	lipase 1	AT2G15230
CARHR275650	26.2186	0.367849	0.954902	0.385222	0.700073	0.887118	Ethylene-responsive transcription factor	AT5G61890
CARHR219170	690.24	0.0637876	0.165625	0.385133	0.700139	0.887145	unknown protein	AT4G13540
CARHR067610	12.024	0.187726	0.487583	0.385014	0.700227	0.887199	Unknown protein	NA
CARHR156330	541.698	-0.0470037	0.122206	-0.384627	0.700514	0.887448	DnaJ/Hsp40 cysteine-rich domain-containing protein	AT3G47650
CARHR280230	3535.3	0.0301218	0.0783078	0.384659	0.70049	0.887448	Protein kinase 2	AT5G67380
CARHR077040	324.577	0.0781445	0.203417	0.384158	0.700861	0.887479	Vacuolar protein sorting-associated protein 27	NA
CARHR087700	1557.09	0.0494764	0.128745	0.384296	0.700759	0.887479	serine acetyltransferase 2	AT3G13110
CARHR098100	225.049	-0.0547773	0.142544	-0.384283	0.700769	0.887479	unknown protein	AT3G22210
CARHR149100	91.4306	-0.081016	0.210688	-0.384531	0.700585	0.887479	GTP-binding family protein	NA
CARHR154290	182.585	0.0830284	0.216123	0.384173	0.70085	0.887479	Histone H4	AT3G45930
CARHR175930	9.57794	-0.516126	1.34248	-0.384459	0.700639	0.887479	WUSCHEL related homeobox 8	AT5G46010
CARHR225570	4624.97	0.0199736	0.0520004	0.384104	0.700901	0.887479	Protein kinase superfamily protein	AT4G18710
CARHR248170	344.891	-0.121327	0.315815	-0.384172	0.700851	0.887479	BHLH transcription factor	AT4G00120
CARHR051230	159.647	0.0940214	0.244951	0.383838	0.701098	0.887556	Receptor kinase 5	AT1G61360
CARHR088260	14.4021	-0.161345	0.420322	-0.38386	0.701082	0.887556	60S ribosomal protein L7-3	NA
CARHR120680	20.4679	-0.329466	0.858262	-0.383875	0.701071	0.887556	Cyclin-dependent kinases regulatory subunit	AT2G27970
CARHR020510	174.243	0.150846	0.393276	0.383563	0.701302	0.887712	Pathogenesis-related thaumatin-like protein	AT1G20030
CARHR268760	135.84	0.20213	0.526999	0.38355	0.701312	0.887712	Bifunctional inhibitor/lipid-transfer protein/seed storage 2S albumin-like protein	AT5G55450
CARHR036820	774.578	-0.0451887	0.11806	-0.38276	0.701897	0.887874	tubby like protein 6	AT1G47270
CARHR062290	2126.92	-0.069452	0.181315	-0.383046	0.701686	0.887874	Eukaryotic translation initiation factor 5A-1	AT1G69410
CARHR079510	120.955	-0.079073	0.206446	-0.38302	0.701705	0.887874	Phosphoglycerate mutase-like protein	AT3G05170
CARHR111410	906.552	-0.0360503	0.094144	-0.382927	0.701774	0.887874	Tetraspanin family protein	AT2G20740
CARHR120770	10.3805	0.247271	0.646213	0.382647	0.701982	0.887874	Unknown protein	NA
CARHR189030	242.784	-0.0448705	0.117148	-0.383025	0.701701	0.887874	TBC1 domain family member	AT5G24390
CARHR200870	432.626	-0.0435588	0.113836	-0.382644	0.701984	0.887874	unknown protein	AT5G12240
CARHR206200	624.521	0.0400123	0.104534	0.382768	0.701892	0.887874	bZIP transcription factor family protein	AT5G06950
CARHR232360	757.341	0.1014	0.26492	0.382759	0.701899	0.887874	Receptor expression-enhancing protein 5	AT4G24960
CARHR249160	250.292	0.0538561	0.140742	0.382657	0.701974	0.887874	GDSL esterase/lipase	AT4G01130
CARHR270390	174.958	-0.0676632	0.176653	-0.383029	0.701698	0.887874	40S ribosomal protein S29	AT4G33865
CARHR285810	203.481	-0.0602597	0.157268	-0.383166	0.701597	0.887874	Thymidylate kinase family protein	AT5G59440
CARHR257010	18.4408	0.180036	0.470612	0.382557	0.702048	0.887898	FRIGIDA	NA
CARHR112530	1160.75	0.0506141	0.132399	0.382286	0.702249	0.888095	40S ribosomal protein S25-4	AT2G21580
CARHR004850	1071.11	0.0352427	0.0922661	0.381968	0.702485	0.888167	Ubiquitin-like modifier-activating enzyme	AT1G05350
CARHR045030	43.2035	-0.111563	0.29206	-0.381986	0.702471	0.888167	unknown protein	AT1G55365
CARHR199060	224.865	0.0642269	0.168149	0.381965	0.702488	0.888167	DNA-binding storekeeper protein-related transcriptional regulator	AT2G25650
CARHR288860	978.546	0.0391212	0.102373	0.382143	0.702355	0.888167	Cell division cycle protein 27 homolog A	NA
CARHR012680	633.841	-0.0291941	0.0765179	-0.381533	0.702808	0.888457	ER-derived vesicles protein ERV14	AT1G12390
CARHR262570	109.339	0.100482	0.263353	0.381549	0.702796	0.888457	WD-repeat protein, putative"	NA
CARHR287960	254.505	0.0570061	0.149469	0.381392	0.702913	0.888532	DNA-directed RNA polymerase III subunit RPC5	AT5G49530
CARHR105180	10.4465	-0.240614	0.631145	-0.381235	0.703029	0.888565	Ribosomal protein L18ae family	NA
CARHR289650	62.0339	-0.101806	0.267022	-0.381263	0.703008	0.888565	Disease resistance protein (CC-NBS-LRR class) family	NA
CARHR212860	272.686	0.0667077	0.175009	0.381167	0.703079	0.888571	cation/H+ exchanger 18	AT5G41610
CARHR058300	35.6652	-0.155473	0.408064	-0.381001	0.703203	0.888611	MYB transcription factor	NA
CARHR239060	148.023	-0.0686918	0.180307	-0.380971	0.703225	0.888611	Endonuclease V family protein	AT4G31150
CARHR248690	177.154	0.0508697	0.133537	0.38094	0.703248	0.888611	unknown protein	AT4G00530
CARHR189270	71.6053	-0.105177	0.276156	-0.380859	0.703308	0.88863	Dipeptidyl peptidase IV-like protein	AT5G24260
CARHR193020	7.76217	-0.310982	0.816709	-0.380775	0.70337	0.888652	Chaperonin-like RbcX protein	AT5G19855
CARHR235350	712.742	-0.0471616	0.123939	-0.380523	0.703557	0.88883	Pelota, putative"	AT4G27650
CARHR231290	1539.05	0.0415156	0.109131	0.380421	0.703633	0.888869	unknown protein	AT4G23890
CARHR150020	606.333	-0.0465254	0.122351	-0.380261	0.703751	0.888961	Conserved oligomeric Golgi complex subunit	NA
CARHR227290	87.6666	-0.0772886	0.2033	-0.380171	0.703819	0.888989	Pentatricopeptide repeat-containing protein	AT4G20740
CARHR066520	4248.3	-0.0865862	0.227946	-0.379855	0.704053	0.88909	Mitogen-activated protein kinase kinase	AT1G73500
CARHR153960	572.249	0.0396551	0.104386	0.379889	0.704028	0.88909	RING zinc finger protein-like	AT3G29270
CARHR204670	2045.64	0.0349597	0.0920435	0.379818	0.704081	0.88909	Alpha-galactosidase 1	AT5G08380
CARHR206010	126.109	-0.0662703	0.17441	-0.379969	0.703969	0.88909	Laccase-13	AT5G07130
CARHR183330	438.313	-0.042954	0.113171	-0.37955	0.70428	0.889284	Cyclin family protein	AT5G48630
CARHR209650	1229.78	0.0446818	0.117777	0.379376	0.704408	0.889389	1,4-alpha-glucan branching enzyme II"	AT5G03650
CARHR135080	1827.07	0.0338206	0.0892065	0.379128	0.704593	0.889508	Yippee family protein	AT2G40110
CARHR234020	599.885	-0.0331667	0.0874813	-0.379129	0.704592	0.889508	WPP domain interacting protein 1	AT4G26455
CARHR187680	342.02	-0.0481162	0.126944	-0.379036	0.704661	0.889536	Rhomboid family protein	AT5G25752
CARHR179120	173.833	-0.0492291	0.129925	-0.378903	0.70476	0.889604	unknown protein	AT5G44150
CARHR079710	825.876	-0.0308002	0.0813641	-0.378548	0.705023	0.88965	Metallopeptidase M24 family protein	AT3G05350
CARHR087530	339.605	0.0539088	0.142405	0.37856	0.705014	0.88965	Protein of unknown function (DUF626)	NA
CARHR165300	481.984	0.0400911	0.105884	0.378631	0.704962	0.88965	Lipid A export ATP-binding/permease protein MsbA	AT3G55320
CARHR232520	2176.27	-0.0190435	0.0502789	-0.378758	0.704867	0.88965	Peptide methionine sulfoxide reductase MsrA	AT4G25130
CARHR238930	1031.37	0.0755287	0.199439	0.378707	0.704906	0.88965	Calmodulin-binding protein	AT4G31000
CARHR139630	14.5326	0.485283	1.2822	0.378477	0.705076	0.889659	beta glucosidase 29	NA
CARHR188100	320.632	-0.0845082	0.22339	-0.3783	0.705208	0.889751	Ethylene-responsive transcription factor 1A	AT5G25390
CARHR250440	230.88	0.0480683	0.127079	0.378257	0.70524	0.889751	Programmed cell death protein 2	AT4G02220
CARHR023970	26.0122	-0.156511	0.414318	-0.377756	0.705612	0.890163	unknown protein	AT1G23530
CARHR028910	66.3012	-0.191329	0.506636	-0.377646	0.705694	0.890173	AWPM-19-like family protein	AT1G29520
CARHR166980	89.0937	-0.0851337	0.225447	-0.377623	0.705711	0.890173	Protein of unknown function (DUF565)	AT3G56830
CARHR045890	364.594	-0.0704047	0.186518	-0.377469	0.705825	0.890203	Kinase, putative"	AT1G56145
CARHR162780	16.1564	0.167236	0.443013	0.377497	0.705804	0.890203	Family of unknown function (DUF662)	AT3G52900
CARHR100190	321.97	-0.0523903	0.138839	-0.377344	0.705918	0.890204	Core-2/I-branching beta-1,6-N-acetylglucosaminyltransferase family protein"	AT3G24040
CARHR207740	28.1171	-0.233121	0.617759	-0.377365	0.705902	0.890204	RING/U-box superfamily protein	AT5G05530
CARHR171790	44.7379	-0.113233	0.300234	-0.37715	0.706062	0.890272	Syntaxin-73	AT3G61450
CARHR213390	7.91761	-0.667365	1.76923	-0.377206	0.706021	0.890272	GDSL esterase/lipase	AT5G40990
CARHR127780	44.9635	0.152607	0.404895	0.376904	0.706245	0.890445	purine permease 2	NA
CARHR068760	124.548	0.0929379	0.246699	0.376726	0.706377	0.890555	basic leucine-zipper 44	AT1G75390
CARHR042820	40.5216	-0.207211	0.550806	-0.376196	0.706771	0.890994	Late embryogenesis-abundant protein	AT1G52690
CARHR114600	20.8698	0.177242	0.471944	0.375557	0.707247	0.891536	unknown protein	AT2G23755
CARHR004190	21.5732	-0.186806	0.498266	-0.374911	0.707726	0.891536	Glycine-rich protein 23	NA
CARHR005190	91.3981	0.089645	0.239281	0.374644	0.707926	0.891536	Pentatricopeptide repeat (PPR-like) superfamily protein	AT1G05670
CARHR049170	63.1151	-0.120786	0.322566	-0.374454	0.708066	0.891536	Pentatricopeptide repeat-containing protein	AT1G62680
CARHR065440	4788.8	0.0506511	0.135138	0.37481	0.707802	0.891536	von Willebrand factor A domain-containing protein	AT1G72500
CARHR083600	386.201	-0.052026	0.138831	-0.374743	0.707852	0.891536	Nuclear transport factor 2 (NTF2)-like protein	AT3G09250
CARHR094130	1759.25	0.0368323	0.0981995	0.375076	0.707604	0.891536	60S ribosomal protein L30	AT3G18740
CARHR095240	441.534	-0.051497	0.137312	-0.375037	0.707633	0.891536	Dynamin family protein, putative, expressed"	NA
CARHR119270	389.88	0.0462861	0.123471	0.374875	0.707753	0.891536	Signal recognition particle 14 kDa family protein	NA
CARHR126310	14.8047	-0.226571	0.60501	-0.374491	0.708039	0.891536	unknown protein	NA
CARHR130730	675.817	0.053771	0.143208	0.375474	0.707308	0.891536	Plant protein of unknown function (DUF247)	AT2G36430
CARHR160860	6.04664	-0.334597	0.892047	-0.375089	0.707595	0.891536	Tetratricopeptide repeat (TPR)-like superfamily protein	AT3G51280
CARHR211140	631.354	-0.186582	0.498172	-0.374533	0.708008	0.891536	Haloacid dehalogenase-like hydrolase family protein, putative, expressed"	AT5G02230
CARHR211150	165.949	0.0747578	0.199373	0.374964	0.707688	0.891536	far-red-elongated hypocotyl1-like	AT5G02200
CARHR213690	180.888	0.0483117	0.128924	0.374729	0.707862	0.891536	Double-strand-break repair protein rad21-like protein	AT5G40840
CARHR229360	697.453	0.296971	0.792037	0.374947	0.7077	0.891536	Bifunctional inhibitor/lipid-transfer protein/seed storage 2S albumin-like protein	NA
CARHR231030	299.413	0.0549772	0.146806	0.374488	0.708041	0.891536	4-hydroxybenzoate octaprenyltransferase, putative"	AT4G23660
CARHR243880	139.361	0.0805937	0.214673	0.375426	0.707344	0.891536	zinc ion binding	AT4G35540
CARHR245880	213.522	-0.0659184	0.175815	-0.374929	0.707713	0.891536	Chaperone protein dnaJ	AT4G37480
CARHR079300	18.9446	-0.221627	0.592174	-0.37426	0.708211	0.891604	Frigida-like protein	NA
CARHR108160	9.34101	0.27837	0.743742	0.374282	0.708194	0.891604	BZIP transcription factor	AT2G17770
CARHR015310	1041.98	-0.0331386	0.0885963	-0.37404	0.708375	0.891639	RING/FYVE/PHD zinc finger superfamily protein	AT1G14770
CARHR085550	1283.57	-0.0330331	0.0883148	-0.374039	0.708376	0.891639	Beta-phosphoglucomutase hydrolase	AT3G10970
CARHR211190	81.2505	0.0745658	0.199335	0.374072	0.708351	0.891639	Amino acid transporter family protein	AT5G02170
CARHR010110	13.4046	-0.435766	1.16533	-0.373943	0.708447	0.891651	amino acid permease 8	NA
CARHR053910	123.771	0.0836619	0.224004	0.373483	0.708789	0.891651	Disease resistance-responsive (dirigent-like protein) family protein	AT1G58170
CARHR162020	143.611	-0.0778661	0.208373	-0.373686	0.708638	0.891651	Pseudouridine synthase family protein	AT3G52260
CARHR169220	245.974	0.152519	0.408218	0.373622	0.708685	0.891651	F-box family protein	NA
CARHR170150	479.376	-0.0444742	0.119072	-0.373507	0.708771	0.891651	U6 snRNA-associated Sm-like protein LSm6	AT3G59810
CARHR176920	199.281	0.0715043	0.19139	0.373605	0.708698	0.891651	Disease resistance protein (TIR-NBS-LRR class) family	NA
CARHR200890	424.173	-0.0432998	0.115938	-0.373475	0.708795	0.891651	MED19A	AT5G12230
CARHR236500	2020.15	0.0219191	0.0586808	0.373531	0.708753	0.891651	Myosin XI-2	AT4G28710
CARHR248800	169.87	0.0643426	0.172254	0.373533	0.708751	0.891651	Remorin family protein	AT4G00670
CARHR137580	28.5542	0.154422	0.413766	0.373212	0.708991	0.89184	FUNCTIONS IN: molecular_function unknown	AT2G42510
CARHR290760	49.4942	-0.0938966	0.251695	-0.373058	0.709106	0.891927	F-box family protein	NA
CARHR004000	457.988	0.0425368	0.114062	0.372926	0.709203	0.891974	Octanoyltransferase	AT1G04640
CARHR276840	314.916	0.036169	0.0969977	0.372885	0.709234	0.891974	unknown protein	AT5G63040
CARHR042130	260.073	0.0551819	0.14804	0.37275	0.709335	0.891987	Pentatricopeptide repeat-containing protein	AT1G51965
CARHR231910	315.127	0.10645	0.28558	0.372749	0.709335	0.891987	NADPH--cytochrome P450 reductase	NA
CARHR112920	46.8772	0.091113	0.24449	0.372665	0.709398	0.892008	Ras-related protein Rab-7a	AT2G21880
CARHR100800	921.594	-0.0244632	0.0656558	-0.372598	0.709448	0.892014	Mpv17, putative"	AT3G24570
CARHR107340	489.194	0.0423369	0.113652	0.372512	0.709511	0.892037	F-box/LRR-repeat protein	AT2G17020
CARHR005160	660.301	0.0470483	0.126395	0.372234	0.709719	0.892125	Putative endonuclease or glycosyl hydrolase	NA
CARHR141900	1336.15	-0.028328	0.0760819	-0.372335	0.709643	0.892125	Transducin family protein / WD-40 repeat family protein	AT2G46560
CARHR164340	1740.98	-0.0344462	0.0925293	-0.372273	0.70969	0.892125	Beta-galactosidase	AT3G54440
CARHR118960	1649.98	0.0308006	0.0827914	0.372027	0.709873	0.892262	Proteasome component ECM29	AT2G26780
CARHR052140	941.458	0.059425	0.159772	0.371936	0.70994	0.892271	Disease resistance protein	NA
CARHR187290	889.518	0.0275073	0.0739654	0.371895	0.709971	0.892271	histone deacetylase 2	AT5G26040
CARHR223280	531.517	-0.313504	0.843211	-0.371797	0.710044	0.892305	(R)-limonene synthase, putative"	NA
CARHR004840	88.7324	-0.085063	0.228928	-0.371571	0.710213	0.89246	Pentatricopeptide repeat-containing protein	NA
CARHR013240	177.346	-0.0706891	0.190513	-0.371046	0.710603	0.892509	WD-repeat protein, putative"	NA
CARHR034890	20.4494	-0.156488	0.421939	-0.370879	0.710727	0.892509	acetyl-CoA carboxylase 1	NA
CARHR068100	68.3069	-0.0876169	0.235925	-0.371376	0.710357	0.892509	Aminoacyl-tRNA synthetase family	NA
CARHR084780	153.476	-0.0620697	0.167376	-0.370841	0.710756	0.892509	lipid transporters	NA
CARHR088720	107.684	0.0828395	0.223413	0.37079	0.710794	0.892509	Protein of unknown function (DUF3511)	AT3G13910
CARHR113220	890.681	-0.0309704	0.0834505	-0.371123	0.710546	0.892509	RNA-binding protein	AT2G22090
CARHR184370	431.933	0.0355496	0.0958935	0.370719	0.710847	0.892509	Protein ROOT HAIR DEFECTIVE 3	NA
CARHR199550	13.7028	0.20892	0.563642	0.370661	0.71089	0.892509	unknown protein	AT5G13880
CARHR204940	391.089	0.0425135	0.114691	0.370678	0.710878	0.892509	ATP-dependent Clp protease proteolytic subunit	NA
CARHR228510	304.88	-0.0441327	0.118947	-0.371029	0.710616	0.892509	Pseudouridine synthase family protein	AT4G21770
CARHR262150	64.134	0.114627	0.308852	0.371138	0.710534	0.892509	Pentatricopeptide repeat-containing protein	AT5G39980
CARHR263760	173.967	-0.0678287	0.182943	-0.370764	0.710813	0.892509	Disease resistance protein (TIR-NBS-LRR class)	NA
CARHR271780	1005.59	-0.0389231	0.104994	-0.370718	0.710847	0.892509	Ubiquitin carboxyl-terminal hydrolase	AT5G57990
CARHR272280	121.419	-0.0632425	0.170373	-0.371201	0.710488	0.892509	Zinc finger HIT domain-containing protein 1	AT5G37055
CARHR062380	1539.26	0.102508	0.276644	0.370542	0.710978	0.892563	Early-responsive to dehydration stress-related protein	AT1G69450
CARHR085010	2800.86	0.0475176	0.12831	0.370334	0.711134	0.892701	NAC domain containing protein 53	AT3G10500
CARHR023140	837.993	-0.0445471	0.120436	-0.369881	0.711471	0.892774	30S ribosomal protein S13	AT1G22780
CARHR044670	278.104	-0.0442844	0.119684	-0.370012	0.711373	0.892774	MED9	AT1G55080
CARHR051300	66.8464	0.184664	0.499184	0.369932	0.711433	0.892774	F-box family protein	AT1G61340
CARHR081860	286.608	0.0560163	0.151566	0.369583	0.711694	0.892774	unknown protein	AT3G07210
CARHR118300	186.58	-0.0558035	0.150945	-0.369694	0.711611	0.892774	Eukaryotic translation initiation factor 4G	AT2G24050
CARHR134300	70.0849	-0.0862272	0.233257	-0.369666	0.711631	0.892774	Ribonuclease H2 subunit C	AT2G39440
CARHR166100	181.76	-0.0534685	0.144606	-0.369752	0.711567	0.892774	Pentatricopeptide repeat-containing protein	AT3G56030
CARHR237000	486.818	0.0755613	0.204221	0.369998	0.711384	0.892774	Leucine-rich repeat receptor-like protein kinase family protein	AT4G29240
CARHR245180	148.56	-0.266491	0.720979	-0.369624	0.711662	0.892774	Coiled-coil domain-containing protein	AT4G36820
CARHR248080	255.59	-0.0523	0.141321	-0.37008	0.711323	0.892774	Chalcone synthase 2 protein	AT4G00040
CARHR272910	108.472	0.109785	0.296625	0.370115	0.711297	0.892774	Disease resistance protein (TIR-NBS-LRR class) family	NA
CARHR009650	82.1779	0.102817	0.278397	0.369317	0.711892	0.892898	Pentatricopeptide repeat-containing protein	AT1G09680
CARHR096200	5.67244	-0.489567	1.32579	-0.369264	0.711931	0.892898	Solute carrier family 2, facilitated glucose transporter member 8"	AT3G20460
CARHR143700	85.139	0.0653261	0.176891	0.369302	0.711903	0.892898	RING/U-box superfamily protein	AT2G01150
CARHR151920	657.504	-0.0539672	0.146171	-0.369205	0.711975	0.892898	60S ribosomal protein L34, putative"	AT3G28900
CARHR078850	559.172	-0.0373642	0.101247	-0.369039	0.712099	0.892996	FAD dependent oxidoreductase	AT3G04650
CARHR268370	79.394	-0.334683	0.907635	-0.368741	0.71232	0.893217	GDSL esterase/lipase	AT5G55050
CARHR071760	743.089	-0.033842	0.0918183	-0.368576	0.712444	0.893252	Protein kinase superfamily protein	AT1G78290
CARHR153530	34.4626	0.131526	0.356903	0.368521	0.712485	0.893252	Unknown protein	NA
CARHR259720	87.2118	-0.0896425	0.243243	-0.368531	0.712477	0.893252	RNA-binding (RRM/RBD/RNP motifs) family protein	NA
CARHR025470	6.90316	0.228916	0.621753	0.368179	0.71274	0.8934	Pentatricopeptide repeat-containing protein	AT1G26500
CARHR110870	1153.91	-0.0389189	0.105704	-0.368187	0.712734	0.8934	Aromatic amino acid decarboxylase, putative"	AT2G20340
CARHR246450	744.796	0.0361799	0.0982391	0.368284	0.712661	0.8934	Exostosin family protein	AT4G38040
CARHR167520	4018.17	-0.0463728	0.12601	-0.368008	0.712867	0.893502	Calcium-transporting ATPase 1	AT3G57330
CARHR069680	21.0648	0.206547	0.56209	0.367462	0.713274	0.893955	Unknown protein	NA
CARHR001040	275.353	0.245361	0.668035	0.367287	0.713405	0.894062	UDP-Glycosyltransferase superfamily protein	NA
CARHR040420	420.53	-0.0362738	0.0988537	-0.366944	0.713661	0.894325	SNF2 family helicase	AT1G50410
CARHR135400	313.499	0.0424868	0.115807	0.366876	0.713711	0.894331	FUNCTIONS IN: molecular_function unknown	AT2G40316
CARHR190970	83.0591	0.178519	0.486756	0.366753	0.713803	0.894389	Stress responsive A/B Barrel Domain	AT5G22580
CARHR108220	922.387	0.0348735	0.0951243	0.366609	0.71391	0.894409	Rac-like GTP-binding protein	AT2G17800
CARHR287710	1096.19	-0.030313	0.0826775	-0.366642	0.713886	0.894409	Calcium-dependent protein kinase 33	NA
CARHR016660	4876.13	0.0310531	0.0848259	0.36608	0.714305	0.894503	Serine incorporator 3	AT1G16180
CARHR027590	740.793	-0.0318468	0.0870425	-0.365876	0.714457	0.894503	Ubiquitin thioesterase otubain-like protein	AT1G28120
CARHR027860	1038.9	0.280929	0.76764	0.365965	0.714391	0.894503	Ethylene responsive transcription factor 3a	NA
CARHR076430	759.334	-0.0346449	0.0947115	-0.365793	0.714519	0.894503	TBC1 domain family member	AT3G02460
CARHR082490	2443.33	0.0467127	0.127653	0.365936	0.714413	0.894503	Potyviral VPg interacting protein 1	AT3G07780
CARHR093320	32.7113	0.179455	0.489991	0.366242	0.714184	0.894503	WUSCHEL related homeobox 1	AT3G18010
CARHR156570	14.0195	0.258317	0.705396	0.366201	0.714215	0.894503	Galactosyltransferase family protein	NA
CARHR172120	445.391	-0.0484788	0.132513	-0.36584	0.714484	0.894503	Ubiquitin ligase	AT3G61790
CARHR221220	71.2773	0.08725	0.238194	0.366298	0.714143	0.894503	Plant protein of unknown function (DUF828) with plant pleckstrin homology-like region	AT4G14740
CARHR243240	775.523	0.0287412	0.0785763	0.365774	0.714533	0.894503	Peptidyl-prolyl cis-trans isomerase	AT4G34960
CARHR253170	276.184	0.0468555	0.128031	0.365971	0.714387	0.894503	BAH-PHD domain-containing protein	NA
CARHR263020	280.503	0.0717296	0.196016	0.365937	0.714412	0.894503	Plant calmodulin-binding protein-related	AT5G39380
CARHR050010	9.12074	0.198798	0.54376	0.365599	0.714664	0.894603	Kinase-like protein	NA
CARHR071300	1806.86	0.0304168	0.083227	0.365468	0.714762	0.894603	PHD finger family protein	AT1G77800
CARHR118570	1645.3	0.0327427	0.0896025	0.365422	0.714796	0.894603	Heme oxygenase-3	AT2G26670
CARHR132110	484.838	0.0382654	0.104701	0.365472	0.714759	0.894603	Arginine biosynthesis bifunctional protein ArgJ	AT2G37500
CARHR196330	2842.15	-0.077188	0.211471	-0.365006	0.715107	0.894935	Syntaxin-like protein	AT5G16830
CARHR054240	407.407	-0.0799988	0.219223	-0.36492	0.715171	0.894958	purine permease 18	NA
CARHR227640	329.335	0.048261	0.132321	0.364727	0.715316	0.895081	Beta-1,3-galactosyltransferase-like protein"	AT4G21060
CARHR125860	1380.41	-0.045982	0.126262	-0.364179	0.715725	0.895481	40S ribosomal protein S12	AT2G32060
CARHR174000	200.988	0.0441145	0.121135	0.364176	0.715726	0.895481	Protein of unknown function, DUF547"	AT5G47380
CARHR156880	19.8548	0.215835	0.592932	0.364013	0.715849	0.89554	E2F transcription factor-like protein	AT3G48160
CARHR168920	30.0347	0.132752	0.364713	0.363991	0.715865	0.89554	Ubiquitin carboxyl-terminal hydrolase family protein	AT3G58520
CARHR044740	266.866	0.0419896	0.115395	0.363877	0.71595	0.895589	Ribonuclease III family protein	AT1G55140
CARHR220660	13.2396	0.322739	0.887145	0.363795	0.716011	0.895608	unknown protein	AT4G14450
CARHR126890	786.309	0.0456359	0.125545	0.363502	0.71623	0.895825	Transducin/WD40 repeat-like superfamily protein	NA
CARHR010500	100.913	0.139496	0.38396	0.363309	0.716374	0.895857	Glutathione S-transferase	AT1G10370
CARHR028870	1228.6	0.0354947	0.097711	0.363262	0.716409	0.895857	HNH endonuclease	AT2G23840
CARHR036180	1614.86	0.0234477	0.0645389	0.363312	0.716372	0.895857	26S protease regulatory subunit	AT1G45000
CARHR233540	32.7533	-0.13995	0.3853	-0.363223	0.716439	0.895857	unknown protein	AT4G26020
CARHR201520	1946.64	0.0507904	0.139874	0.363115	0.716519	0.8959	Glycine-rich protein	AT5G11700
CARHR008730	112.062	0.084363	0.232756	0.362453	0.717013	0.895994	myb domain protein 60	AT1G08810
CARHR037400	70.0298	0.193778	0.534025	0.362862	0.716708	0.895994	Structural maintenance of chromosomes protein	AT5G48600
CARHR051940	2032.41	0.0213731	0.0589	0.362872	0.716701	0.895994	Splicing factor U2af large subunit A	AT1G60900
CARHR071690	411.146	-0.0819504	0.226322	-0.362096	0.717281	0.895994	Leucine-rich repeat-containing protein	AT1G78230
CARHR091310	13.1149	0.233865	0.64568	0.3622	0.717202	0.895994	L-asparaginase	AT3G16150
CARHR134820	3297.78	-0.0304427	0.0839752	-0.362521	0.716963	0.895994	LIM domain-containing protein	AT2G39900
CARHR141170	23.8191	0.166466	0.45909	0.3626	0.716904	0.895994	Rop guanine nucleotide exchange factor, putative"	AT2G45890
CARHR141370	21.678	-0.132434	0.365725	-0.362113	0.717268	0.895994	F-box/RNI-like superfamily protein	NA
CARHR146450	536.35	0.0426697	0.117744	0.362395	0.717057	0.895994	Lag1 longevity assurance-like 3	AT3G25540
CARHR155500	13.0611	-0.284428	0.784934	-0.36236	0.717083	0.895994	unknown protein	AT3G46880
CARHR171590	12.0515	0.266091	0.734163	0.362442	0.717022	0.895994	Arabidopsis thaliana protein of unknown function (DUF821)	AT3G61280
CARHR190380	1301.95	-0.0362331	0.0998718	-0.362796	0.716757	0.895994	Hepatoma-derived growth factor-like protein	AT5G23150
CARHR238830	489.111	0.0365134	0.100787	0.362283	0.717141	0.895994	WRKY transcription factor 30	AT4G30935
CARHR266350	745.407	0.0366897	0.101325	0.3621	0.717277	0.895994	Myosin	AT5G53310
CARHR290040	368.605	-0.0565005	0.156012	-0.362156	0.717236	0.895994	unknown protein	AT4G15640
CARHR011170	3414.57	0.0273926	0.0757455	0.36164	0.717621	0.896074	Transmembrane 9 superfamily protein member	AT1G10950
CARHR013570	140.595	0.0809252	0.223684	0.361784	0.717513	0.896074	RING finger protein	AT1G13195
CARHR021240	57.7333	0.12699	0.351083	0.361708	0.71757	0.896074	Outer envelope pore protein 21, chloroplastic"	AT1G20816
CARHR111460	873.941	0.0318965	0.0882288	0.361521	0.71771	0.896074	clathrin adaptor complexes medium subunit family protein	AT2G20790
CARHR112970	8.54179	-0.366218	1.01184	-0.361934	0.717402	0.896074	ARM repeat superfamily protein	NA
CARHR128350	232.748	-0.0523739	0.144867	-0.361532	0.717702	0.896074	U-box domain-containing protein	NA
CARHR192090	1783.4	-0.0236238	0.0653448	-0.361525	0.717707	0.896074	20 kDa chaperonin	AT5G20720
CARHR255160	366.784	0.0376024	0.103925	0.361822	0.717485	0.896074	Short-chain dehydrogenase/reductase family protein	AT4G11410
CARHR086240	166.487	-0.0868398	0.240275	-0.361419	0.717786	0.896112	unknown protein	AT3G11690
CARHR055410	194.109	0.0596135	0.165149	0.360967	0.718124	0.896184	Tubulin alpha-8 chain	AT1G64740
CARHR059310	195.906	0.0797075	0.220684	0.361184	0.717962	0.896184	Kinase family protein	NA
CARHR079540	2412.59	0.0497103	0.137735	0.360913	0.718165	0.896184	Ring finger protein, putative"	AT3G05200
CARHR106320	21.3805	-0.198537	0.549988	-0.360984	0.718112	0.896184	RING/U-box superfamily protein	AT1G60360
CARHR239470	1090.14	0.0475942	0.131835	0.361012	0.71809	0.896184	Cellulose-synthase-like C5	AT4G31590
CARHR250580	24.1227	0.135018	0.374053	0.36096	0.71813	0.896184	Poly [ADP-ribose] polymerase 2	AT4G02390
CARHR259370	136.689	-0.271854	0.753211	-0.360926	0.718155	0.896184	Nodulin MtN21 /EamA-like transporter family protein	AT4G08290
CARHR107550	2399.63	-0.0253184	0.070208	-0.36062	0.718383	0.8964	Ankyrin repeat domain-containing protein 2	AT2G17390
CARHR077790	770.558	0.0362811	0.100632	0.360531	0.71845	0.896401	BTB/POZ domain containing protein, expressed"	AT3G03740
CARHR161200	920.249	0.0362156	0.10046	0.360496	0.718476	0.896401	unknown protein	AT3G51610
CARHR135890	60.0899	-0.113583	0.315254	-0.36029	0.71863	0.896483	Thioredoxin family protein	AT2G40790
CARHR291720	295.367	-0.0617046	0.171265	-0.360287	0.718633	0.896483	Galactose oxidase/kelch repeat superfamily protein	AT3G63220
CARHR289400	1341.77	0.0324832	0.0902148	0.360065	0.718799	0.896632	vacuolar sorting receptor 4	AT2G14720
CARHR033820	232.768	-0.0483179	0.134316	-0.359734	0.719046	0.896733	translation initiation factor 3 (IF-3) family protein	AT1G34360
CARHR080750	209.896	0.0570234	0.158581	0.359584	0.719158	0.896733	FAR1-related sequence 7	AT3G06250
CARHR086660	541.927	-0.0390254	0.108531	-0.35958	0.719161	0.896733	Zinc transporter 5	AT3G12100
CARHR097810	111.879	0.0786713	0.218783	0.359586	0.719157	0.896733	SET and zf-MYND domain-containing protein	AT3G21820
CARHR134420	338.801	-0.0474254	0.13191	-0.359529	0.719199	0.896733	Geranylgeranyl transferase type I beta subunit, putative"	AT2G39550
CARHR169780	164.328	0.0590678	0.164143	0.359855	0.718956	0.896733	UPF0454 protein C12orf49-like	AT3G59390
CARHR201480	5333.06	-0.0469656	0.130597	-0.359621	0.71913	0.896733	Unknown protein	NA
CARHR132860	1259.71	0.0368912	0.102662	0.359346	0.719336	0.8968	AMP deaminase, putative"	AT2G38280
CARHR147560	1194.04	0.0217611	0.0605698	0.359273	0.719391	0.8968	ATP-dependent RNA helicase, putative"	AT3G26560
CARHR219270	6.95578	-0.297082	0.826786	-0.359322	0.719355	0.8968	Glucan endo-1,3-beta-glucosidase-like protein"	AT4G13600
CARHR134490	1353.35	-0.171485	0.477741	-0.358949	0.719633	0.897045	Protein of unknown function (DUF506)	AT2G39650
CARHR008900	1017.23	-0.0290246	0.0808831	-0.358847	0.71971	0.897045	Beta-mannosidase, putative"	AT1G09010
CARHR039640	453.816	-0.0369882	0.103095	-0.358778	0.719761	0.897045	WW domain-binding protein	AT1G49590
CARHR223760	694.504	-0.0394106	0.109851	-0.358765	0.719771	0.897045	Farnesyl pyrophosphate synthase	AT4G17190
CARHR001830	1970.57	0.035784	0.0998559	0.358356	0.720077	0.897084	Cathepsin B	NA
CARHR073850	629.815	0.0392072	0.109334	0.358599	0.719895	0.897084	RNA export	AT1G80670
CARHR095760	366.917	0.0577474	0.161083	0.358494	0.719973	0.897084	Armadillo repeat-containing protein 4	AT3G20170
CARHR135800	155.678	-0.0663973	0.185195	-0.358527	0.719949	0.897084	ATP dependent RNA helicase	AT2G40700
CARHR221900	759.529	0.0345899	0.0964913	0.358477	0.719986	0.897084	Proteasome subunit alpha type	AT4G15165
CARHR271020	214.163	-0.0523845	0.146166	-0.35839	0.720051	0.897084	Thioredoxin superfamily protein	AT5G57230
CARHR004030	58.0538	0.122089	0.341317	0.357698	0.720569	0.897291	At1g04650-like protein	AT1G04650
CARHR021060	27.8617	-0.175055	0.489656	-0.357506	0.720713	0.897291	Cyclin B2	AT1G20610
CARHR030720	72.9752	-0.0710122	0.198685	-0.35741	0.720785	0.897291	Bromodomain transcription factor	AT1G31240
CARHR051900	49.54	-0.103924	0.29039	-0.357879	0.720434	0.897291	glucose-6-phosphate dehydrogenase 5	NA
CARHR055430	143.587	-0.182947	0.511594	-0.357602	0.720641	0.897291	Glucan endo-1,3-beta-glucosidase, putative"	AT1G64760
CARHR072180	138.192	0.0662737	0.185389	0.357485	0.720728	0.897291	DNA polymerase delta subunit	AT1G78650
CARHR079880	817.636	0.0542613	0.151823	0.357399	0.720793	0.897291	Rapid alkalinization factor 1	AT3G05490
CARHR086120	40.3507	0.111704	0.312216	0.357779	0.720509	0.897291	Protein trichome birefringence-like 8	AT3G11570
CARHR103610	407.237	0.0639812	0.178802	0.357833	0.720468	0.897291	Enoyl-[acyl-carrier-protein] reductase [NADH]	NA
CARHR140520	285.278	0.042775	0.119542	0.357826	0.720474	0.897291	unknown protein	AT2G45320
CARHR142300	1548.25	-0.13449	0.376115	-0.357576	0.72066	0.897291	Cytochrome P450, family 709, subfamily B, polypeptide 2"	AT2G46950
CARHR225290	10.6764	-0.223852	0.62627	-0.357437	0.720764	0.897291	SNI1	AT4G18470
CARHR224970	696.433	-0.0451653	0.126433	-0.357228	0.720921	0.897394	purine permease 10	AT4G18210
CARHR281230	14.2221	-0.220399	0.617182	-0.357106	0.721013	0.897451	Pentatricopeptide repeat-containing protein	AT5G66520
CARHR141290	558.741	0.0439678	0.123144	0.357042	0.72106	0.897453	Ubiquitin-conjugating enzyme 6	AT2G46030
CARHR087540	334.433	0.0714433	0.200222	0.356821	0.721226	0.897545	Protein of unknown function (DUF626)	NA
CARHR181240	41.5314	0.175037	0.490465	0.356879	0.721182	0.897545	Cold regulated protein 27	AT5G42900
CARHR092900	160.526	-0.0536482	0.150455	-0.356574	0.721411	0.897624	SWI/SNF-related, matrix-associated, actin-dependent regulator of chromatin subfamily B member 1"	AT3G17590
CARHR148940	930.745	0.0699637	0.196256	0.356491	0.721473	0.897624	Protein kinase	AT3G27560
CARHR204240	69.9956	-0.0799645	0.224295	-0.356514	0.721455	0.897624	unknown protein	AT5G08770
CARHR226030	2687.16	-0.0347399	0.0974144	-0.356619	0.721377	0.897624	unknown protein	AT4G19160
CARHR034570	23.4024	0.173931	0.488593	0.355983	0.721853	0.897698	Unknown protein	NA
CARHR071750	4107.04	0.13913	0.390766	0.356043	0.721808	0.897698	Bifunctional arginine demethylase and lysyl-hydroxylase JMJD6	AT1G78280
CARHR175390	19.2393	-0.141332	0.396723	-0.35625	0.721654	0.897698	Kinase-related protein of unknown function (DUF1296)	NA
CARHR200130	368.529	0.0523502	0.147014	0.356089	0.721774	0.897698	unknown protein	AT5G13310
CARHR204490	1188.21	0.0289158	0.0812039	0.356089	0.721774	0.897698	Cleft lip and palate associated transmembrane protein-like	AT5G08500
CARHR231880	848.871	-0.0269188	0.0755456	-0.356326	0.721597	0.897698	Geranylgeranyl transferase type-2 subunit alpha	AT4G24490
CARHR244820	2207.08	0.130237	0.365707	0.356123	0.721748	0.897698	unknown protein	AT4G36500
CARHR118330	31.8799	0.135127	0.379681	0.355896	0.721918	0.897722	Unknown protein	NA
CARHR188810	466.831	0.0316302	0.0889141	0.355739	0.722036	0.897811	Mitochondrial import inner membrane translocase subunit Tim17/Tim22/Tim23 family protein	AT5G24650
CARHR086590	710.694	-0.0327388	0.0921236	-0.355379	0.722306	0.897999	Transmembrane and coiled-coil domain-containing protein	AT3G12030
CARHR186610	28.2525	0.15547	0.437507	0.355354	0.722324	0.897999	Nuclear receptor binding SET domain protein 1b	NA
CARHR278630	1196.27	-0.188736	0.5311	-0.355368	0.722314	0.897999	U-box domain-containing protein	AT5G64660
CARHR278270	2056.75	-0.0376225	0.105979	-0.354999	0.722591	0.898273	Transcription factor, putative"	AT5G64340
CARHR083190	46.3948	0.147716	0.416399	0.354746	0.72278	0.898337	Kinase, putative"	AT3G08870
CARHR103620	127.587	-0.0652832	0.184007	-0.354787	0.72275	0.898337	Pentatricopeptide repeat-containing protein	AT2G06000
CARHR277960	879.031	-0.031685	0.089315	-0.354756	0.722773	0.898337	Glutamate--tRNA ligase-like protein	AT5G64050
CARHR158790	5366.86	0.0506136	0.14276	0.354536	0.722937	0.898377	unknown protein	AT3G49720
CARHR231500	772.135	0.0457759	0.129113	0.354542	0.722932	0.898377	Protein kinase family protein	AT4G24100
CARHR234460	1593.77	0.0200852	0.0566547	0.35452	0.722949	0.898377	small ubiquitin-like modifier 1	AT4G26840
CARHR292940	271.123	-0.0469578	0.132529	-0.354321	0.723098	0.898505	receptor-like kinase	AT2G23300
CARHR083940	8.43128	-0.281076	0.793635	-0.354162	0.723217	0.898538	exocyst subunit exo70 family protein H3	NA
CARHR273410	419.044	-0.0381123	0.107609	-0.354172	0.72321	0.898538	Acyl-CoA N-acyltransferase with RING/FYVE/PHD-type zinc finger domain-containing protein	AT5G59830
CARHR246770	571.478	-0.0285669	0.0806754	-0.354097	0.723266	0.898543	Tubulin-specific chaperone C	AT4G39920
CARHR004810	1818.37	0.0371852	0.105151	0.353635	0.723613	0.898574	FUNCTIONS IN: molecular_function unknown	AT1G05320
CARHR036800	1509.54	0.0248763	0.0703349	0.353683	0.723576	0.898574	Proteasome subunit alpha type	AT1G47250
CARHR047320	40.5239	-0.115213	0.32563	-0.353815	0.723478	0.898574	BTB/POZ domain-containing protein	AT1G63850
CARHR086580	1075.69	0.0276537	0.0781698	0.353764	0.723516	0.898574	Kinesin-like protein	AT3G12020
CARHR106300	117.028	-0.0836639	0.236422	-0.353876	0.723432	0.898574	Pentatricopeptide repeat-containing protein, putative"	AT2G15980
CARHR117160	200.939	0.0657859	0.186026	0.353638	0.72361	0.898574	Transcriptional factor B3 family protein	AT2G24690
CARHR272200	90.8358	0.0890935	0.251873	0.353723	0.723546	0.898574	GTP binding protein, putative"	AT5G58370
CARHR078940	184.255	0.0673281	0.190512	0.353406	0.723784	0.898616	Ankyrin repeat family protein	AT3G04710
CARHR119390	400.363	0.0399729	0.113101	0.353425	0.72377	0.898616	Leucine-rich receptor-like protein kinase family protein	AT2G27060
CARHR174720	1152.56	-0.145342	0.411206	-0.353452	0.72375	0.898616	VQ motif-containing protein	AT5G46780
CARHR062230	1437.52	0.0241434	0.0684475	0.352729	0.724292	0.898678	Pentatricopeptide repeat-containing protein, putative"	AT1G69350
CARHR078090	1138.09	0.0287654	0.0815469	0.352747	0.724278	0.898678	T-complex protein 1 subunit theta	AT3G03960
CARHR116340	413.022	0.172066	0.487814	0.352729	0.724291	0.898678	TIR-NBS-LRR class disease resistance protein	NA
CARHR140620	7.53802	-0.631315	1.7881	-0.353065	0.72404	0.898678	AT hook motif DNA-binding family protein	AT2G45430
CARHR153400	180.163	-0.0634081	0.179696	-0.352863	0.724191	0.898678	Lipase class 3 family protein	NA
CARHR157420	1072.87	-0.0368734	0.104467	-0.352965	0.724114	0.898678	XH/XS domain-containing protein	AT3G48670
CARHR193380	121.806	-0.104991	0.297563	-0.352837	0.724211	0.898678	Mechanosensitive ion channel protein 9	AT5G19520
CARHR213070	1057.65	-0.0345215	0.0978394	-0.352839	0.724209	0.898678	Kinase family protein	AT5G41260
CARHR239080	2378.66	-0.0195103	0.0552458	-0.353153	0.723973	0.898678	Kinase family protein	AT4G31170
CARHR271270	608.304	-0.027591	0.0782221	-0.352727	0.724293	0.898678	Mitochondrial porin (Voltage-dependent anion channel), outer membrane protein"	AT5G57490
CARHR267020	77.2659	-0.126182	0.357846	-0.352615	0.724377	0.898726	Serine/threonine-protein kinase WNK (With No Lysine)-related	AT5G53900
CARHR069670	250.768	0.069775	0.198099	0.352223	0.724671	0.898846	Alpha-amylase like protein	AT1G76130
CARHR112230	7.45836	0.331965	0.941983	0.352411	0.72453	0.898846	RNA-binding CRS1 / YhbY (CRM) domain protein	AT2G21350
CARHR167510	295.215	0.0402653	0.114346	0.352134	0.724738	0.898846	unknown protein	AT3G57320
CARHR172000	1657.29	-0.0276016	0.078347	-0.352299	0.724614	0.898846	Nucleotidyltransferase	AT3G61690
CARHR238620	1445.45	-0.0348212	0.0988907	-0.352118	0.72475	0.898846	unknown protein	AT4G30780
CARHR248270	29.5705	-0.166372	0.472269	-0.352282	0.724627	0.898846	LOB domain protein 30	AT4G00220
CARHR046090	68.0024	0.0977621	0.277842	0.351862	0.724942	0.898976	Glycosyl transferase protein A	NA
CARHR083970	754.159	0.0369925	0.105154	0.351794	0.724992	0.898976	Lipin family protein	AT3G09560
CARHR121500	34.4182	0.173237	0.492398	0.351824	0.72497	0.898976	LOB domain-containing protein 11	AT2G28500
CARHR020180	4579.16	0.0417774	0.118802	0.351657	0.725096	0.899047	Wound-responsive family protein	AT1G19660
CARHR086020	44.7882	0.101998	0.290171	0.351511	0.725205	0.899053	Pentatricopeptide repeat-containing protein	AT3G11460
CARHR134130	1246.06	-0.0370989	0.10553	-0.351548	0.725178	0.899053	Leukocyte receptor cluster member-like protein	AT2G39340
CARHR202690	39.1232	-0.0907639	0.25842	-0.351226	0.725419	0.899053	Ribosomal RNA large subunit methyltransferase H	AT5G10620
CARHR225880	327.069	-0.0524787	0.149369	-0.351335	0.725337	0.899053	Pentatricopeptide repeat-containing protein, putative"	AT4G18975
CARHR242450	74.7843	-0.0783677	0.223129	-0.351222	0.725422	0.899053	Galactose oxidase/kelch repeat superfamily protein	NA
CARHR281300	130.365	0.0724732	0.206299	0.351301	0.725362	0.899053	Phosphatidic acid phosphatase (PAP2) family protein	AT5G66450
CARHR290840	40.3122	0.114184	0.324973	0.351366	0.725314	0.899053	BEST Arabidopsis thaliana protein match is: 3'-5' exonuclease domain-containing protein / K homology domain-containing protein / KH domain-containing protein	AT2G25920
CARHR270820	589.642	-0.0457479	0.130434	-0.350735	0.725787	0.899449	Ribosomal protein L18ae family	AT5G57060
CARHR008190	19.7961	0.136309	0.389621	0.349851	0.726451	0.899817	alpha/beta-Hydrolases superfamily protein	NA
CARHR011450	241.859	0.107755	0.30764	0.350264	0.726141	0.899817	Protein of unknown function (DUF761)	NA
CARHR071870	1529.49	0.0781211	0.223226	0.349965	0.726365	0.899817	Glutathione S-transferase	AT1G78370
CARHR116270	154.263	0.116092	0.331671	0.350022	0.726323	0.899817	unknown protein	AT2G25270
CARHR128730	669.219	-0.0309052	0.08829	-0.350041	0.726308	0.899817	Solanesyl diphosphate synthase	AT2G34630
CARHR234350	174.06	0.0534597	0.152709	0.350074	0.726283	0.899817	S-adenosyl-L-methionine-dependent methyltransferases superfamily protein	AT2G16030
CARHR238820	373.341	0.0420478	0.120127	0.350027	0.726318	0.899817	50S ribosomal protein L21	AT4G30930
CARHR242280	862.497	0.0420974	0.12033	0.349849	0.726452	0.899817	Guanine nucleotide-binding protein subunit beta	AT4G34460
CARHR084650	15.2432	0.254021	0.726369	0.349714	0.726554	0.899886	Gibberellin-regulated family protein	AT3G10185
CARHR134900	3396.39	0.0307518	0.0879702	0.349571	0.726661	0.899942	Mitochondrial substrate carrier family protein	AT2G39970
CARHR204350	940.501	-0.0261308	0.0747594	-0.349532	0.72669	0.899942	DDT domain-containing protein	AT5G08630
CARHR004440	1285.8	-0.101257	0.29014	-0.348994	0.727094	0.899991	1-aminocyclopropane-1-carboxylate oxidase	AT1G05010
CARHR021020	656.345	-0.0389305	0.111441	-0.349339	0.726835	0.899991	O-fucosyltransferase-like protein	AT1G20550
CARHR072930	219.727	-0.0578058	0.165638	-0.348989	0.727098	0.899991	Pre-mRNA-splicing factor CWC22-like protein	NA
CARHR073810	311.776	0.048877	0.139997	0.349129	0.726993	0.899991	unknown protein	AT1G80700
CARHR129980	250.704	0.0546592	0.156571	0.349101	0.727013	0.899991	unknown protein	AT2G35736
CARHR147080	568.847	0.0427085	0.122317	0.349161	0.726968	0.899991	F-box/ankyrin repeat protein SKIP35	NA
CARHR172800	129.946	0.065515	0.18759	0.349246	0.726904	0.899991	Pentatricopeptide repeat-containing protein	AT3G62470
CARHR206840	935.465	0.0248368	0.0711675	0.348991	0.727096	0.899991	Chaperone protein dnaJ-like protein	AT5G06130
CARHR001070	31.4036	-0.132368	0.379457	-0.348836	0.727213	0.9	Histone H3 like protein	AT1G01370
CARHR039900	328.609	0.0757534	0.217258	0.348679	0.72733	0.9	RING/U-box superfamily protein	AT1G49850
CARHR044720	99.2235	0.0951466	0.272809	0.348767	0.727264	0.9	Protein of unknown function (DUF626)	NA
CARHR145200	4054.86	0.026962	0.077276	0.348905	0.727161	0.9	Ubiquitin conjugating enzyme	AT2G02760
CARHR239600	28.6055	0.134789	0.386578	0.348673	0.727335	0.9	Transcriptional factor B3 family protein	NA
CARHR073360	153.134	0.0870422	0.249901	0.348306	0.72761	0.900099	Phosphatase 2C family protein	NA
CARHR116730	782.251	0.0663847	0.190618	0.34826	0.727645	0.900099	WRKY like transcription factor	AT2G25000
CARHR166850	1951.64	-0.127821	0.366772	-0.348504	0.727462	0.900099	sigma factor binding protein 1	AT3G56710
CARHR194770	185.54	-0.0570745	0.163813	-0.348413	0.72753	0.900099	Ectonucleoside triphosphate diphosphohydrolase 5	NA
CARHR226760	464.482	0.0329442	0.0945711	0.348354	0.727574	0.900099	Acetyltransferase, gnat"	AT4G19985
CARHR177820	96.4481	0.134353	0.385913	0.348144	0.727732	0.90015	Cc-nbs-lrr resistance protein	NA
CARHR024280	263.446	0.0703171	0.20203	0.348053	0.7278	0.900166	NHL repeat-containing protein	AT1G23880
CARHR063570	14.2891	-0.256348	0.736623	-0.348004	0.727837	0.900166	Pheres1	NA
CARHR044970	462.416	0.057926	0.166491	0.347922	0.727899	0.900186	Acetyl-coenzyme A synthetase	AT1G55320
CARHR141610	927.629	0.0989741	0.284575	0.347797	0.727993	0.900189	Arabinogalactan peptide	AT2G46330
CARHR280140	14.9183	-0.243201	0.699151	-0.347852	0.727951	0.900189	zinc-finger protein 1	AT5G67450
CARHR265580	1638.72	0.0455068	0.130883	0.347691	0.728072	0.90023	TBC1 domain family member	AT5G52580
CARHR266060	170.921	0.0524313	0.150889	0.347483	0.728228	0.900366	unknown protein	AT5G53045
CARHR055440	1325.55	0.027115	0.078051	0.347401	0.72829	0.900385	Importin beta-3, putative"	NA
CARHR138250	244.603	0.0453136	0.130464	0.347327	0.728346	0.900398	Ribonuclease P protein subunit p29	AT2G43190
CARHR068710	18.3123	0.175091	0.50458	0.347003	0.728589	0.900616	unknown protein	NA
CARHR204950	348.466	-0.0382402	0.110212	-0.346969	0.728615	0.900616	Hepatoma-derived growth factor-like protein	AT5G08230
CARHR014750	4359.25	0.028576	0.0824497	0.346587	0.728902	0.900686	60S ribosomal protein L10	AT1G14320
CARHR190150	12.3422	-0.230811	0.665897	-0.346616	0.72888	0.900686	DNA binding	NA
CARHR229380	259.487	-0.0654795	0.188909	-0.346619	0.728878	0.900686	Sphingosine-1-phosphate lyase	NA
CARHR255420	5844.16	-0.0235021	0.067785	-0.346716	0.728805	0.900686	V-type proton ATPase subunit E1	AT4G11150
CARHR276040	150.575	0.0591727	0.170648	0.346753	0.728777	0.900686	AT hook motif DNA-binding protein	AT5G62260
CARHR123970	40.5685	-0.149889	0.432554	-0.34652	0.728952	0.900692	Phototropic-responsive NPH3 family protein	AT2G30520
CARHR070460	13.3432	0.217255	0.627634	0.346149	0.729231	0.900695	Protein IDA-LIKE 5	AT1G76952
CARHR088580	807.787	0.0391475	0.113075	0.346209	0.729186	0.900695	Zinc finger protein, putative"	AT3G13810
CARHR132270	37.8373	-0.115872	0.33459	-0.346311	0.729109	0.900695	Pentatricopeptide repeat-containing protein	AT2G37320
CARHR192340	56.5167	-0.117884	0.340321	-0.346391	0.729049	0.900695	Receptor-kinase, putative"	NA
CARHR245840	99.4508	0.114472	0.330588	0.346267	0.729142	0.900695	Calcium-binding EF hand family protein	AT4G37445
CARHR248060	2223.82	0.0345548	0.0997596	0.346381	0.729057	0.900695	CCR4-NOT transcription complex subunit 1	NA
CARHR179510	13.5853	0.223605	0.646515	0.345863	0.729446	0.900848	Kinase, pfkB family protein"	AT5G43910
CARHR274320	2470.96	-0.0330636	0.0955956	-0.34587	0.72944	0.900848	Protein disulfide-isomerase A1	AT5G60640
CARHR021980	2639.37	0.0193243	0.0559227	0.345554	0.729678	0.901037	Calcium-binding EF-hand-containing protein	AT1G21630
CARHR158250	989.451	-0.0347083	0.100448	-0.345536	0.729691	0.901037	Major facilitator superfamily domain-containing protein	AT3G49310
CARHR144420	226.465	-0.0527274	0.152651	-0.345412	0.729785	0.901038	Pentatricopeptide repeat-containing protein	AT2G01860
CARHR145020	178.984	0.0639843	0.185208	0.345472	0.72974	0.901038	Replication factor C / DNA polymerase III gamma-tau subunit, putative"	AT2G02480
CARHR150780	1652.16	0.0202207	0.0585615	0.34529	0.729876	0.901095	Protein phosphatase 6, regulatory subunit 3"	AT3G45190
CARHR044390	489.422	0.0333717	0.0967038	0.345092	0.730026	0.901166	Transcription factor	AT1G54060
CARHR044900	803.687	0.0283225	0.0820681	0.345109	0.730012	0.901166	E3 ubiquitin-protein ligase BRE1-like 2	AT1G55250
CARHR162680	7597.05	-0.0806183	0.233669	-0.345011	0.730086	0.901184	Zinc finger A20 and AN1 domain-containing stress-associated protein	AT3G52800
CARHR120020	43.847	0.140976	0.408749	0.344896	0.730172	0.901233	U-box domain-containing protein	AT2G27430
CARHR028270	580.591	0.205716	0.596891	0.344646	0.730361	0.901409	Protein trichome birefringence-like 38	AT1G29050
CARHR234640	37.069	0.11345	0.329584	0.344222	0.730679	0.901689	INVOLVED IN: biological_process unknown	NA
CARHR289260	368.641	0.0560072	0.162705	0.344225	0.730677	0.901689	Protein of unknown function DUF2359, transmembrane"	NA
CARHR032180	1374.45	0.0204036	0.0593328	0.343883	0.730934	0.901913	RING/FYVE/PHD zinc finger superfamily protein	AT1G32810
CARHR262800	37.0567	0.113699	0.330657	0.343857	0.730954	0.901913	Protein of unknown function (DUF1997)	NA
CARHR087020	34.5657	0.122755	0.35717	0.343688	0.731081	0.901999	MADS-box family protein	NA
CARHR090210	1172.52	-0.0317141	0.0922881	-0.343643	0.731115	0.901999	Map 4 kinase alpha1	AT3G15220
CARHR216380	9.27218	0.343258	0.999344	0.343483	0.731235	0.90209	unknown protein	AT5G36800
CARHR019350	485.091	0.0546097	0.159234	0.342952	0.731634	0.902185	DUF962 domain-containing protein	AT1G18720
CARHR027270	1218.19	-0.0260339	0.0758951	-0.343025	0.73158	0.902185	Activating signal cointegrator 1 complex subunit 2	AT1G27752
CARHR031630	404.894	0.0427023	0.124452	0.343122	0.731507	0.902185	unknown protein	AT1G32260
CARHR036010	231.801	-0.0544147	0.158498	-0.343315	0.731361	0.902185	Adenine nucleotide alpha hydrolases-like superfamily protein	AT1G44760
CARHR050400	34.4782	0.145871	0.425077	0.343163	0.731476	0.902185	Protein of unknown function, DUF584"	AT1G61930
CARHR148650	9.27502	-0.341463	0.995571	-0.342982	0.731612	0.902185	zinc finger (C3HC4-type RING finger) family protein	AT3G27330
CARHR170630	101.642	-0.080309	0.234084	-0.343078	0.73154	0.902185	unknown protein	AT3G60310
CARHR107270	748.203	0.0272635	0.0796757	0.342181	0.732215	0.902202	3-methyl-2-oxobutanoate hydroxymethyltransferase, putative"	AT3G61530
CARHR143940	556.071	0.0590075	0.172353	0.342364	0.732077	0.902202	Auxin efflux carrier family protein	AT2G01420
CARHR156800	1046.17	-0.0315267	0.0920641	-0.342443	0.732017	0.902202	CCR4-NOT transcription complex subunit	AT3G48070
CARHR165380	10.3674	0.194319	0.567871	0.342189	0.732209	0.902202	Dof zinc finger protein 14	AT3G55370
CARHR175250	28.567	0.171198	0.500014	0.342386	0.73206	0.902202	TIR-NBS-LRR class disease resistance protein	NA
CARHR182120	206.608	0.0451453	0.131876	0.342331	0.732102	0.902202	unknown protein	AT5G49410
CARHR182420	648.863	-0.0315817	0.0922777	-0.342247	0.732165	0.902202	Protein of unknown function (DUF789)	AT5G49220
CARHR203320	196.334	0.053906	0.157325	0.342641	0.731869	0.902202	unknown protein	AT5G09995
CARHR232390	226.815	0.127471	0.372573	0.342138	0.732247	0.902202	Alpha-amylase	AT4G25000
CARHR245740	11.9456	0.396779	1.1587	0.342434	0.732025	0.902202	Cytochrome P450-like protein	AT4G37360
CARHR250890	985.904	0.0934758	0.273056	0.342332	0.732101	0.902202	MLO-like protein	AT4G02600
CARHR254700	467.946	0.0593329	0.173387	0.342199	0.732201	0.902202	Protein of unknown function (DUF810)	AT4G11670
CARHR257780	210.88	-0.0580365	0.169535	-0.342328	0.732104	0.902202	Nuclear factor Y transcription factor subunit B homolog	NA
CARHR145710	13.0419	0.190038	0.556198	0.341672	0.732597	0.90247	Glycosyltransferase family 61 protein	AT2G03360
CARHR191310	2802.72	0.175991	0.514954	0.341761	0.732531	0.90247	CCR4-NOT transcription complex subunit 7	AT5G22250
CARHR215250	15.4123	-0.200552	0.586983	-0.341665	0.732603	0.90247	Sterol desaturase, putative"	NA
CARHR003970	888.502	-0.0370925	0.108711	-0.341202	0.732952	0.902744	coenzyme F420 hydrogenase family / dehydrogenase, beta subunit family"	AT1G04620
CARHR004600	568.784	-0.0438722	0.128588	-0.341185	0.732965	0.902744	TPR repeat-containing protein, putative"	AT1G05150
CARHR064010	1485.87	0.0358933	0.105216	0.341139	0.732999	0.902744	Protein of unknown function, DUF593"	AT1G70750
CARHR070060	687.914	0.0267171	0.0783207	0.341124	0.73301	0.902744	ARID/BRIGHT DNA-binding domain-containing protein	AT1G76510
CARHR232310	561.222	-0.0549337	0.161162	-0.34086	0.733209	0.902932	Protein of unknown function (DUF579)	AT4G24910
CARHR005390	60665.3	-0.0332903	0.0977522	-0.340558	0.733436	0.902985	Chitinase family protein	AT1G05850
CARHR137340	530.855	-0.0408927	0.120026	-0.340697	0.733332	0.902985	BHLH transcription factor	AT2G42300
CARHR283530	19.904	-0.148581	0.436237	-0.340596	0.733408	0.902985	Cytochrome c oxidase subunit 1	ATMG01360
CARHR288960	41.0361	-0.137925	0.404898	-0.340642	0.733373	0.902985	Glutamate receptor	AT5G11180
CARHR018110	193.619	0.0692958	0.203534	0.340464	0.733507	0.903	unknown protein	AT1G17510
CARHR193000	15.865	0.193955	0.569753	0.340419	0.733541	0.903	Protein of unknown function, DUF538"	AT5G19860
CARHR072100	962.878	0.0336424	0.0989221	0.34009	0.733789	0.903097	Mechanosensitive ion channel protein 6	AT1G78610
CARHR151390	591.345	-0.0406896	0.119618	-0.340163	0.733734	0.903097	histone deacetylase 3	AT3G44750
CARHR273440	1320.77	0.0388407	0.114214	0.34007	0.733804	0.903097	30S ribosomal protein S8, putative"	AT5G59850
CARHR280330	260.518	0.0396478	0.116541	0.340204	0.733703	0.903097	FAD-dependent oxidoreductase-like protein	AT5G67290
CARHR140810	540.684	-0.0591724	0.17411	-0.339857	0.733965	0.903181	Kinase family protein	AT2G45590
CARHR253310	145.473	0.0668537	0.196702	0.339872	0.733953	0.903181	Microsomal signal peptidase 25 kDa subunit (SPC25)	AT4G04200
CARHR226440	1714.17	-0.0299399	0.0881303	-0.339723	0.734065	0.903217	Ras-related protein Rab-5C	AT4G19640
CARHR281000	495.36	-0.0362724	0.106779	-0.339695	0.734086	0.903217	Protein phosphatase 2C family protein	AT5G66720
CARHR191860	322.535	-0.0332603	0.0979435	-0.339587	0.734168	0.903261	5-methyltetrahydropteroyltriglutamate-homocysteine S-methyltransferase-like protein	AT5G20980
CARHR087160	242.04	-0.0440054	0.12968	-0.339338	0.734355	0.903297	unknown protein	AT3G12650
CARHR087300	35.3648	0.106281	0.313071	0.339478	0.73425	0.903297	Pentatricopeptide repeat-containing protein	AT3G12770
CARHR111450	912.733	0.034517	0.101802	0.339059	0.734565	0.903297	Sugar transporter, putative"	AT2G20780
CARHR132260	142.337	0.075179	0.221542	0.339344	0.73435	0.903297	UPF0014 inner membrane protein ybbM	AT2G37330
CARHR133160	6943.49	0.201896	0.595463	0.339058	0.734566	0.903297	WRKY transcription factor 33	AT2G38470
CARHR179450	752.118	0.0296273	0.0873519	0.339171	0.734481	0.903297	Plant protein of unknown function (DUF946)	AT5G43950
CARHR186020	8.50494	-0.221662	0.653438	-0.339225	0.73444	0.903297	RNA polymerase II C-terminal domain phosphatase-like protein	NA
CARHR257310	215.941	-0.0665256	0.196103	-0.339239	0.73443	0.903297	Protein kinase superfamily protein	NA
CARHR027070	13.8898	-0.377593	1.11464	-0.338757	0.734793	0.903368	unknown protein	AT1G27461
CARHR087850	15.3578	-0.14988	0.442714	-0.338547	0.734951	0.903368	serine-rich protein-related	AT3G13227
CARHR106030	688.482	-0.0466825	0.137838	-0.338676	0.734854	0.903368	Calmodulin-like protein	AT2G15680
CARHR169550	277.556	0.0494367	0.146004	0.338597	0.734913	0.903368	F-box protein	AT3G59150
CARHR172830	14.0253	-0.212077	0.626114	-0.33872	0.734821	0.903368	Putative endonuclease or glycosyl hydrolase	NA
CARHR197910	2256.18	-0.0308323	0.0910914	-0.338476	0.735004	0.903368	Ubiquitin conjugation factor E4	AT5G15400
CARHR238920	1366.77	-0.0426161	0.125834	-0.338669	0.734859	0.903368	Protein of unknown function (DUF1068)	AT4G30996
CARHR255220	676.465	0.0472709	0.139604	0.338607	0.734906	0.903368	Protein of unknown function (DUF604)	AT4G11350
CARHR276620	165.858	0.0526582	0.155596	0.33843	0.735039	0.903368	Phosphoglycerate mutase-like protein	AT5G62840
CARHR020280	12288	-0.117758	0.34803	-0.338355	0.735096	0.903381	purine permease 14	AT1G19770
CARHR035090	127.573	0.0832755	0.246181	0.338269	0.73516	0.903404	Isochorismate synthase 2	NA
CARHR036710	100.193	0.0735748	0.217607	0.338109	0.735281	0.903495	Protein kinase superfamily protein with octicosapeptide/Phox/Bem1p domain	NA
CARHR004980	2277	-0.0276721	0.0818801	-0.337959	0.735394	0.903521	Synaptotagmin-1	AT1G05500
CARHR085850	470.359	0.0379638	0.112328	0.337971	0.735385	0.903521	unknown protein	AT3G11290
CARHR224340	45.8907	-0.101781	0.301265	-0.337846	0.735479	0.903569	Pentatricopeptide repeat-containing protein, putative"	AT4G17616
CARHR003190	917.053	-0.029152	0.0864206	-0.337326	0.735871	0.90388	Prohibitin 2	AT1G03860
CARHR026090	186.857	0.0892481	0.264563	0.337341	0.73586	0.90388	Kinase family protein	AT1G25390
CARHR168410	473.667	-0.260101	0.771015	-0.337349	0.735854	0.90388	Disease resistance-responsive (Dirigent-like protein) family protein	NA
CARHR017780	1441.62	0.0252298	0.0748287	0.337167	0.735991	0.903915	CASP-like protein	AT1G17200
CARHR192860	1524.49	0.0264876	0.0785535	0.337192	0.735972	0.903915	26S protease regulatory subunit 8	AT5G19990
CARHR213190	417.054	-0.0365626	0.10846	-0.337105	0.736037	0.903915	RNA-binding protein NOB1	AT5G41190
CARHR042090	753.107	0.0534762	0.158767	0.336821	0.736252	0.904035	Kinase family protein	AT1G51940
CARHR133690	406.807	-0.0390251	0.115856	-0.33684	0.736237	0.904035	Lysine-specific demethylase 5A	AT2G38950
CARHR294270	651.951	0.156198	0.463783	0.336791	0.736274	0.904035	Monooxygenase, FAD-binding"	AT4G38540
CARHR005520	19.312	-0.324326	0.963753	-0.336524	0.736476	0.904192	UDP-Glycosyltransferase superfamily protein	AT1G06000
CARHR241870	1089.57	0.0279433	0.0830414	0.336499	0.736495	0.904192	Short hypocotyl in white light1 protein	AT4G33780
CARHR239370	3923.76	0.0285554	0.0848819	0.336413	0.736559	0.904215	Coatomer, beta subunit"	AT4G31480
CARHR114610	570.132	0.0291379	0.0866576	0.336242	0.736688	0.904283	Histone-lysine n-methyltransferase	AT2G23740
CARHR136470	277.913	0.0464913	0.138289	0.336188	0.736729	0.904283	HAUS augmin-like complex subunit	AT2G41350
CARHR176310	38.8443	-0.241274	0.717743	-0.336156	0.736753	0.904283	GDSL esterase/lipase	AT5G45670
CARHR021920	454.765	-0.155529	0.462789	-0.33607	0.736818	0.904306	Calmodulin-like protein	AT1G21550
CARHR255130	227.82	0.0526812	0.156844	0.335882	0.736959	0.904395	Calcium-dependent lipid-binding (CaLB domain) family protein	NA
CARHR276330	37.448	0.171733	0.511337	0.335851	0.736983	0.904395	unknown protein	NA
CARHR082640	153.856	0.0451927	0.134637	0.335662	0.737126	0.904431	FUNCTIONS IN: molecular_function unknown	AT3G07910
CARHR261540	39.3316	-0.302558	0.901457	-0.335632	0.737149	0.904431	ECS1	NA
CARHR284550	2996.3	0.0178626	0.0532213	0.335629	0.737151	0.904431	unknown protein	AT1G54920
CARHR092460	443.333	0.0571125	0.170321	0.335322	0.737382	0.904607	Unknown protein	NA
CARHR098070	387.579	-0.0359256	0.107227	-0.335043	0.737593	0.904607	DHHC-type zinc finger family protein	AT3G22180
CARHR109130	36.1586	0.0920414	0.274569	0.335221	0.737458	0.904607	Pentatricopeptide repeat-containing protein	AT2G18520
CARHR110690	4765.23	-0.020582	0.0614371	-0.33501	0.737618	0.904607	CLIP-associating protein	AT2G20190
CARHR116690	358.957	-0.0575636	0.171796	-0.33507	0.737572	0.904607	GINS complex subunit 4	NA
CARHR226070	160.724	0.0782992	0.233639	0.335129	0.737528	0.904607	Corepressor interacting with RBPJ 1	AT4G19190
CARHR258420	183.398	-0.0805879	0.240402	-0.335221	0.737459	0.904607	High-affinity nitrate transporter 3.1	AT5G50200
CARHR188280	539.741	0.0534843	0.159696	0.334913	0.737691	0.90464	unknown protein	AT5G25210
CARHR060300	64.7793	-0.115863	0.346545	-0.334336	0.738126	0.90469	Response regulator 11	AT1G67710
CARHR071670	479.452	-0.0292541	0.0875278	-0.334226	0.738209	0.90469	Protein phosphatase 2C family protein	AT1G78200
CARHR076010	555.665	-0.0366899	0.109818	-0.334097	0.738306	0.90469	Homology to unknown gene	AT3G01060
CARHR082670	13.5633	-0.169843	0.508401	-0.334072	0.738325	0.90469	Methyl-CpG-binding domain protein 4	NA
CARHR098590	15.8637	0.205177	0.613615	0.334374	0.738098	0.90469	Homocysteine S-methyltransferase 3	AT3G22740
CARHR098890	657.748	0.0287014	0.0858257	0.334415	0.738067	0.90469	ADP-ribosylation factor C1	AT3G22950
CARHR105270	269.255	0.0501593	0.149937	0.334535	0.737976	0.90469	unknown protein	NA
CARHR109610	23.0891	-0.150261	0.448825	-0.334786	0.737786	0.90469	Protein of unknown function (DUF630 and DUF632)	AT2G19090
CARHR148580	2775.04	-0.0284074	0.0850189	-0.334131	0.738281	0.90469	Glucose-6-phosphate 1-dehydrogenase	AT3G27300
CARHR168100	613.196	-0.075564	0.22584	-0.334591	0.737934	0.90469	BEST Arabidopsis thaliana protein match is: nucleolar protein gar2-related	AT3G57780
CARHR197040	2024.88	0.0214712	0.0642728	0.334063	0.738332	0.90469	Double-strand-break repair protein rad21-like protein	AT5G16270
CARHR200280	1126.92	0.0514546	0.153749	0.334665	0.737878	0.90469	LITAF-domain-containing protein	AT5G13190
CARHR248940	956.184	0.033886	0.101386	0.334227	0.738208	0.90469	F-box family protein	AT4G00755
CARHR087680	345.371	-0.0350146	0.104875	-0.333868	0.738479	0.904813	Multidrug resistance protein ABC transporter family	AT3G13090
CARHR185940	4236.59	0.0375402	0.112524	0.333619	0.738667	0.904965	Solute carrier family 2, facilitated glucose transporter member 8"	AT5G27350
CARHR212400	6.6945	0.271252	0.813151	0.333582	0.738695	0.904965	unknown protein	NA
CARHR193680	2550.06	-0.028829	0.0864637	-0.333424	0.738814	0.905055	alpha/beta-Hydrolases superfamily protein	AT5G19290
CARHR098720	348.726	0.040841	0.122539	0.33329	0.738916	0.905065	Protein of unknown function (DUF1350)	AT3G43540
CARHR176320	105.547	0.0742621	0.222785	0.333336	0.738881	0.905065	unknown protein	AT5G45660
CARHR010840	1619.71	-0.0427397	0.128298	-0.333127	0.739038	0.90514	unknown protein	AT1G10660
CARHR220620	383.916	-0.0368006	0.110491	-0.333064	0.739086	0.90514	Basic helix-loop-helix transcription factor	AT4G14410
CARHR255660	21.1396	-0.127927	0.384137	-0.333025	0.739116	0.90514	GDSL esterase/lipase	AT4G10950
CARHR008050	113.299	0.0668229	0.201211	0.332103	0.739811	0.905313	FUNCTIONS IN: molecular_function unknown	AT1G08220
CARHR021050	298.411	-0.046921	0.141174	-0.332363	0.739615	0.905313	Small nuclear ribonucleoprotein, putative"	AT1G20580
CARHR027540	9.72664	0.213175	0.640995	0.332569	0.73946	0.905313	Unknown protein	NA
CARHR094650	2273.89	-0.0382172	0.114991	-0.33235	0.739625	0.905313	Vacuolar import and degradation protein VID27	AT3G19240
CARHR114790	389.035	-0.036527	0.109979	-0.332126	0.739794	0.905313	Transmembrane protein	AT2G26070
CARHR132510	5.41834	0.39863	1.20027	0.332116	0.739802	0.905313	unknown protein	AT2G37960
CARHR143640	718.763	0.0253287	0.0762164	0.332326	0.739643	0.905313	Ubiquinol--cytochrome-c reductase, putative"	AT2G01090
CARHR172510	12.4895	-0.364108	1.09437	-0.332711	0.739352	0.905313	Pectinesterase	AT3G62170
CARHR218970	365.943	0.0336788	0.101401	0.332135	0.739787	0.905313	2-oxoglutarate (2OG) and Fe(II)-dependent oxygenase superfamily protein	AT4G13400
CARHR232950	54.3153	0.0821112	0.246944	0.332509	0.739505	0.905313	Phosphoprotein phosphatase inhibitor	NA
CARHR245120	5622.2	0.0272493	0.0819552	0.33249	0.739519	0.905313	Xaa-pro aminopeptidase, putative"	AT4G36760
CARHR277730	117.324	-0.0626135	0.188438	-0.332276	0.739681	0.905313	HIT zinc finger family protein, expressed"	AT5G63830
CARHR082340	561.854	0.0328697	0.0990293	0.331919	0.73995	0.905347	unknown protein	AT3G07640
CARHR256900	502.627	-0.047704	0.143737	-0.331883	0.739978	0.905347	Integral membrane protein	AT5G51150
CARHR267790	25.6438	-0.213371	0.642844	-0.331917	0.739952	0.905347	GH3 family protein	AT5G54510
CARHR278100	8.67443	0.224211	0.675702	0.33182	0.740025	0.905349	unknown protein	AT5G64190
CARHR040080	38.8573	0.133587	0.402842	0.331611	0.740183	0.905428	Unknown protein	NA
CARHR211100	383.69	-0.0754471	0.227505	-0.331628	0.74017	0.905428	ABC(ATP-binding) family transporter	AT5G02270
CARHR026530	2066.54	0.0209118	0.0630777	0.331525	0.740248	0.905451	unknown protein	AT1G24560
CARHR121870	299.607	0.0545697	0.164737	0.331253	0.740453	0.90546	Histone H4	AT2G28740
CARHR140280	1124.45	0.0254355	0.0767887	0.33124	0.740463	0.90546	Elongation factor EF-G	AT1G45332
CARHR165530	750.551	-0.0313177	0.0945245	-0.331318	0.740404	0.90546	AP-3 complex subunit beta-2	AT3G55480
CARHR207290	719.21	-0.0357423	0.10789	-0.331285	0.740429	0.90546	guanylyl cyclase 1	AT5G05930
CARHR272890	5987.29	-0.0185621	0.0560434	-0.33121	0.740486	0.90546	Kinase family protein	AT5G58950
CARHR005140	8.99046	-0.202525	0.611904	-0.330975	0.740663	0.90552	Thioredoxin O2, mitochondrial"	NA
CARHR039250	149.97	-0.0590907	0.178543	-0.330961	0.740674	0.90552	Prefoldin chaperone subunit family protein	AT1G49245
CARHR191500	596.046	0.034448	0.104067	0.331016	0.740632	0.90552	Ubiquitin carboxyl-terminal hydrolase	AT5G22030
CARHR001610	3797.28	0.0479152	0.144885	0.330712	0.740862	0.905694	Cathepsin B	NA
CARHR019630	89.6439	-0.0805763	0.243796	-0.330507	0.741017	0.905702	unknown protein	AT1G19010
CARHR049820	280.722	-0.0858136	0.259617	-0.330539	0.740993	0.905702	WRKY family transcription factor	AT1G62300
CARHR056030	17.2845	0.775318	2.34619	0.330458	0.741054	0.905702	Glycoprotein membrane GPI-anchored	AT1G54860
CARHR063320	429.107	-0.0395755	0.119693	-0.330641	0.740916	0.905702	RNA-binding (RRM/RBD/RNP motifs) family protein	AT1G70200
CARHR056360	111.831	-0.0636661	0.192727	-0.330344	0.74114	0.90575	Condensin-2 complex subunit G2	AT1G64960
CARHR046420	320.212	0.0389219	0.118065	0.329665	0.741653	0.905868	Nodule inception protein	AT1G64530
CARHR112500	116.863	0.0883043	0.267688	0.329878	0.741492	0.905868	unknown protein	AT2G21560
CARHR126870	50.1078	0.121893	0.369746	0.329667	0.741652	0.905868	Argonaute family protein	AT2G32940
CARHR129130	367.283	-0.0445235	0.135057	-0.329666	0.741653	0.905868	Translation initiation factor eIF-2B subunit epsilon	AT2G34970
CARHR145760	242.581	-0.0568428	0.172364	-0.329784	0.741563	0.905868	unknown protein	AT2G03420
CARHR161040	1957.75	0.0208834	0.0633378	0.329715	0.741615	0.905868	Phosphoinositide phosphatase family protein	AT3G51460
CARHR169390	70.3654	0.0805958	0.244409	0.329758	0.741583	0.905868	F-box/RNI-like superfamily protein	NA
CARHR173630	494.866	0.0344367	0.104305	0.330154	0.741283	0.905868	TRNA (Guanine-N1-)-methyltransferase	AT5G47680
CARHR220180	329.424	-0.034711	0.105167	-0.330057	0.741357	0.905868	Actin related protein 2/3 complex, subunit 4"	AT4G14147
CARHR087380	19.6434	0.168201	0.510576	0.329434	0.741827	0.905912	Nucleolar protein	AT3G12860
CARHR145770	338.506	-0.032	0.0971264	-0.329467	0.741802	0.905912	Ankyrin repeat family protein	AT2G03430
CARHR259910	166.474	-0.063761	0.193511	-0.329496	0.741781	0.905912	unknown protein	NA
CARHR175780	106.072	-0.0807576	0.245403	-0.329081	0.742094	0.906125	RING/U-box superfamily protein	NA
CARHR210850	161.663	0.0602472	0.183061	0.32911	0.742072	0.906125	Ubiquitin system component Cue protein	AT5G02510
CARHR202600	9.64618	0.193874	0.589419	0.328924	0.742213	0.906213	Sensor histidine kinase, putative"	AT5G10720
CARHR042630	200.073	-0.0618859	0.188257	-0.328732	0.742358	0.906278	FAR1-related sequence 6	AT1G52520
CARHR284720	591.133	-0.0373642	0.113653	-0.328758	0.742339	0.906278	Prostaglandin E synthase	AT5G42150
CARHR035600	513.871	0.0468022	0.14242	0.32862	0.742443	0.906298	Microtubule-associated proteins 70-4	NA
CARHR256790	293.235	-0.0382747	0.116482	-0.328588	0.742467	0.906298	Polycomb group protein EMBRYONIC FLOWER 2	AT5G51230
CARHR012620	29.678	0.140261	0.426977	0.328497	0.742536	0.906325	Protein of unknown function (DUF1442)	AT1G12320
CARHR203120	14.9037	-0.286258	0.871957	-0.328293	0.74269	0.906457	Inositol-3-phosphate synthase	AT5G10170
CARHR002700	9.14221	-0.200929	0.612739	-0.327919	0.742973	0.90647	unknown protein	NA
CARHR082090	217.151	-0.05766	0.175767	-0.328048	0.742876	0.90647	unknown protein	AT3G07440
CARHR129780	21.7387	-0.201015	0.612675	-0.328094	0.742841	0.90647	BREVIS RADIX-like 1	AT2G35600
CARHR248970	1236.44	-0.0386336	0.117796	-0.32797	0.742935	0.90647	Mitogen-activated protein kinase 4	AT4G01370
CARHR265640	30.9767	0.106909	0.325978	0.327964	0.742939	0.90647	DNA repair and recombination protein radA	NA
CARHR281320	482.362	-0.0504691	0.153911	-0.327911	0.742979	0.90647	Dehydrin Rab18	AT5G66400
CARHR121380	364.98	0.0374088	0.114117	0.32781	0.743055	0.906507	unknown protein	AT2G28430
CARHR075940	960.565	-0.0272135	0.0830975	-0.327489	0.743298	0.90669	Early-responsive to dehydration stress-related protein	AT3G01100
CARHR076730	42.3394	0.140331	0.428493	0.327498	0.743291	0.90669	Unknown protein	NA
CARHR207760	6.67265	0.261402	0.798608	0.327321	0.743425	0.906788	Mitotic checkpoint serine/threonine-protein kinase BUB1	AT5G05510
CARHR114670	17.7553	0.254235	0.777036	0.327185	0.743528	0.906846	Cold acclimation protein WCOR413-like protein	NA
CARHR116800	635.119	-0.0362838	0.110926	-0.327098	0.743594	0.906846	DnaJ/Hsp40 cysteine-rich domain superfamily protein	AT2G24860
CARHR260260	88.0255	0.109388	0.334442	0.327075	0.743611	0.906846	Bifunctional inhibitor/lipid-transfer protein/seed storage 2S albumin-like protein	NA
CARHR051460	1404.25	-0.021524	0.0658276	-0.326976	0.743686	0.906881	Transducin/WD40 repeat-like superfamily protein	AT1G61210
CARHR126990	7.50441	0.374269	1.14509	0.326847	0.743784	0.906887	Leucine-rich repeat receptor-like protein kinase family protein	NA
CARHR277110	943.347	-0.0247972	0.0758586	-0.326887	0.743753	0.906887	Zinc finger CCCH domain-containing protein 67	AT5G63260
CARHR224840	2526.38	-0.11615	0.355451	-0.326768	0.743843	0.906904	unknown protein	AT4G18070
CARHR047950	66.7343	-0.0816943	0.25012	-0.326621	0.743955	0.90695	Pentatricopeptide repeat-containing protein	NA
CARHR090120	57.2847	0.0908972	0.278325	0.326587	0.74398	0.90695	ERI1 exoribonuclease 3	AT3G15140
CARHR187580	586.825	0.0635588	0.19472	0.326411	0.744113	0.90695	GATA transcription factor 12	AT5G25830
CARHR192930	51.6415	-0.118222	0.362169	-0.326427	0.744102	0.90695	transducin family protein / WD-40 repeat family protein	AT5G19920
CARHR287360	618.76	-0.0375523	0.115034	-0.326445	0.744088	0.90695	Cellular nucleic acid-binding protein	AT3G43590
CARHR121470	111.701	-0.0583368	0.178772	-0.32632	0.744182	0.906978	S-adenosyl-L-methionine-dependent methyltransferases superfamily protein	AT2G27590
CARHR065010	2966.8	-0.0265989	0.0815553	-0.326145	0.744314	0.907083	Phosphatidylinositol transfer protein SFH5	AT1G72160
CARHR063300	129.55	0.0832944	0.255528	0.32597	0.744447	0.907158	unknown protein	NA
CARHR074270	930.299	-0.0256573	0.0787177	-0.325941	0.744469	0.907158	Lys-63-specific deubiquitinase BRCC36	AT1G80210
CARHR047480	83.8602	0.158329	0.486	0.325779	0.744592	0.907195	Disease resistance protein (TIR-NBS-LRR class) family	NA
CARHR274350	325.451	-0.0570141	0.174997	-0.325801	0.744575	0.907195	60S ribosomal protein L12	AT5G60670
CARHR188980	149.167	-0.0673598	0.206809	-0.32571	0.744643	0.907201	Calcium dependent protein kinase-like protein	NA
CARHR131980	11.6279	0.143449	0.440897	0.325358	0.74491	0.90747	Dof zinc finger protein	AT2G37590
CARHR173010	2502.18	0.0276827	0.0851732	0.325017	0.745168	0.907728	beta glucosidase 10	AT4G27820
CARHR190440	539.426	-0.0275981	0.0849864	-0.324736	0.745381	0.90793	Nuclear transcription factor Y subunit B-1	AT5G23090
CARHR223140	7.60266	-0.191847	0.591403	-0.324393	0.74564	0.908139	Matrix metalloproteinase-28	AT4G16640
CARHR250880	1728.37	0.0310913	0.0958463	0.324387	0.745645	0.908139	Transcription factor	AT4G02590
CARHR104560	52.5959	0.101302	0.312457	0.324209	0.74578	0.908246	F-box family protein	AT3G44326
CARHR247090	241.234	0.224874	0.694745	0.323678	0.746182	0.908679	Gamma-glutamyltranspeptidase 1	AT4G39640
CARHR035410	1304.65	-0.0239831	0.074199	-0.323227	0.746523	0.908831	Transcriptional corepressor SEUSS, putative"	AT1G43850
CARHR042530	489.443	-0.0300652	0.0931395	-0.322797	0.746849	0.908831	Ran-binding protein 1 domain-containing protein	AT1G52380
CARHR044000	31.4327	-0.112822	0.349101	-0.323177	0.746561	0.908831	Protein kinase homolog	AT1G53700
CARHR064390	377.601	-0.0664971	0.205932	-0.322908	0.746765	0.908831	ribose-5-phosphate isomerase 2	AT1G71100
CARHR068430	180.205	-0.209594	0.64817	-0.323363	0.74642	0.908831	Nucleotide-diphospho-sugar transferase family protein	NA
CARHR079720	888.188	-0.02592	0.0802508	-0.322988	0.746704	0.908831	Protein ALWAYS EARLY 2	AT3G05380
CARHR137420	222.619	0.0535141	0.165719	0.32292	0.746756	0.908831	unknown protein	AT2G42370
CARHR167800	110.456	0.0712984	0.220611	0.323186	0.746554	0.908831	Armadillo/beta-catenin-like repeat-containing protein	AT3G57570
CARHR176220	227.48	0.051775	0.160346	0.322895	0.746775	0.908831	Transducin/WD40 repeat-like superfamily protein	AT5G45760
CARHR204580	632.821	0.0329956	0.102182	0.32291	0.746764	0.908831	Zinc finger CCCH domain-containing protein	AT5G08430
CARHR224710	207.341	0.0460207	0.142604	0.322717	0.74691	0.908831	aluminum-activated, malate transporter 12"	AT4G17970
CARHR228740	292.753	-0.0409295	0.126825	-0.322726	0.746903	0.908831	Calcium-dependent protein kinase 15	AT4G21940
CARHR233960	716.275	-0.0307809	0.0952133	-0.323283	0.746481	0.908831	Uncharacterised conserved protein UCP022280	AT4G26410
CARHR109850	25.8946	-0.11336	0.351457	-0.322542	0.747042	0.90888	Protein kinase	AT2G19400
CARHR196060	60.693	-0.0913677	0.283241	-0.322579	0.747014	0.90888	unknown protein	AT5G17165
CARHR144810	42.1787	0.0944396	0.292885	0.322446	0.747115	0.908911	Pentatricopeptide repeat-containing protein, putative"	AT2G02150
CARHR066070	381.517	-0.0356281	0.110831	-0.321462	0.74786	0.90897	Histone-lysine N-methyltransferase, putative"	AT1G73100
CARHR070680	39.9292	0.274826	0.856063	0.321034	0.748184	0.90897	sugar transporter 14	AT1G77210
CARHR071080	535.571	-0.0439891	0.136619	-0.321984	0.747465	0.90897	Tubulin--tyrosine ligase-like protein 12	AT1G77550
CARHR096890	735.452	-0.0450038	0.14002	-0.321409	0.747901	0.90897	Retinoblastoma-binding protein-like	AT3G21060
CARHR106800	409.913	-0.0392818	0.122069	-0.321799	0.747605	0.90897	Translocon-associated protein, alpha subunit, putative"	AT2G16595
CARHR114500	38.4324	-0.114637	0.357039	-0.321078	0.748151	0.90897	Acyl-CoA N-acyltransferases (NAT) superfamily protein	AT2G23060
CARHR117720	43.1203	0.0946357	0.293723	0.322194	0.747306	0.90897	Polyadenylate-binding protein 2-A	AT2G24350
CARHR118620	100.962	-0.0651349	0.202394	-0.321823	0.747587	0.90897	Protein of unknown function (DUF295)	NA
CARHR135850	235.055	0.0412336	0.128236	0.321546	0.747797	0.90897	UPF0176 protein PA	AT2G40760
CARHR144440	32.9109	0.175028	0.543275	0.322172	0.747322	0.90897	Acid phosphatase, putative, expressed"	AT2G01880
CARHR156870	93.34	-0.073096	0.227293	-0.321593	0.747761	0.90897	Anaphase promoting complex subunit 8/cell division cycle protein 23-like protein	AT3G48150
CARHR178150	450.38	0.031845	0.0989496	0.32183	0.747581	0.90897	DNA polymerase IV	AT5G44750
CARHR205790	675.959	0.0500258	0.155725	0.321244	0.748026	0.90897	Glutamyl-tRNA(Gln) amidotransferase subunit A, putative"	AT5G07360
CARHR218950	35.648	0.108693	0.338354	0.32124	0.748029	0.90897	Protein kinase family protein	NA
CARHR219960	164.883	-0.0690222	0.214998	-0.321036	0.748183	0.90897	Exostosin family protein	AT4G13990
CARHR234080	16.2629	-0.152279	0.473105	-0.32187	0.747551	0.90897	Late embryogenesis abundant (LEA) hydroxyproline-rich glycoprotein family	AT4G26490
CARHR251300	952.337	-0.0277719	0.0863239	-0.321717	0.747667	0.90897	Elongation factor Tu	AT4G02930
CARHR260620	7.58183	0.202263	0.6291	0.321512	0.747822	0.90897	Oxidoreductase family protein	NA
CARHR267070	542.645	0.0308216	0.0957665	0.321842	0.747573	0.90897	unknown protein	AT5G53930
CARHR289920	196.522	-0.0596664	0.185752	-0.321215	0.748047	0.90897	beta glucosidase 8	NA
CARHR290960	243.051	-0.05291	0.164264	-0.322103	0.747375	0.90897	Exocyst complex component sec6, putative"	NA
CARHR292520	613.94	0.0607834	0.189288	0.321115	0.748123	0.90897	Receptor-like kinase	AT3G28450
CARHR172650	1599.08	-0.0255375	0.0795689	-0.320948	0.748249	0.908993	Pre-mRNA-splicing factor ATP-dependent RNA helicase	AT3G62310
CARHR208870	8.9764	-0.166215	0.518133	-0.320795	0.748365	0.909021	3-deoxy-D-manno-octulosonic acid transferase-like protein	NA
CARHR242950	822.226	0.0280814	0.0875345	0.320804	0.748359	0.909021	squalene synthase 1	AT4G34640
CARHR005310	507.227	-0.0389394	0.121476	-0.320552	0.74855	0.909076	Sn1-specific diacylglycerol lipase	AT1G05790
CARHR041690	10.9795	0.217569	0.678639	0.320596	0.748517	0.909076	Aminotransferase-like, plant mobile domain family protein"	NA
CARHR197940	213.403	0.0843859	0.263251	0.320553	0.748549	0.909076	Blue copper protein, putative"	AT5G15350
CARHR195170	246.105	-0.0481664	0.150358	-0.320346	0.748706	0.90921	Pre-mRNA-splicing factor CWC22, putative"	AT5G17930
CARHR099250	162.867	-0.0512669	0.160071	-0.320276	0.748759	0.909218	Ankyrin repeat domain protein, putative"	NA
CARHR102250	33.9603	-0.101117	0.315884	-0.320108	0.748887	0.90926	HAT family dimerisation domain containing protein	NA
CARHR110100	370.596	0.0290047	0.090603	0.32013	0.74887	0.90926	Cysteine/histidine-rich C1 domain-containing protein	AT2G04680
CARHR135630	125.458	0.111235	0.3477	0.319915	0.749033	0.909324	Nucleotidyltransferase protein	AT2G40520
CARHR137250	1193	0.0237902	0.0743615	0.319927	0.749024	0.909324	Mitochondrial import inner membrane translocase, subunit Tim17/22"	AT2G42210
CARHR003400	362.929	0.0417744	0.130703	0.319612	0.749262	0.909335	SET-domain containing protein lysine methyltransferase family protein	AT1G04050
CARHR011850	9.87057	-0.211509	0.662053	-0.319475	0.749367	0.909335	Nuclear transport factor 2-like protein	AT1G11570
CARHR073250	54.3125	-0.0847885	0.26528	-0.319618	0.749258	0.909335	disease resistance protein (TIR-NBS-LRR class), putative"	NA
CARHR118230	595.237	0.0277173	0.0867382	0.319551	0.749309	0.909335	40S ribosomal protein S11	NA
CARHR123370	702.223	-0.0601229	0.188191	-0.319479	0.749363	0.909335	potassium transporter 1	AT2G30070
CARHR168080	235.818	0.0585743	0.183299	0.319556	0.749305	0.909335	Kinase family protein	AT3G57760
CARHR216480	548.489	0.102059	0.319389	0.319545	0.749313	0.909335	Eukaryotic aspartyl protease family protein	AT5G36260
CARHR075500	865.059	0.0232809	0.0728883	0.319405	0.74942	0.909343	methyl-CPG-binding domain 9	AT3G01460
CARHR273350	642.972	-0.0374487	0.11732	-0.319202	0.749573	0.909473	3-hydroxyacyl-CoA dehydratase 2	AT5G59770
CARHR217980	831.192	-0.0281421	0.0881859	-0.319122	0.749634	0.90949	RNA binding protein, putative"	AT4G12640
CARHR112610	718.986	0.0554461	0.173796	0.319029	0.749705	0.90952	Adenine nucleotide alpha hydrolases-like protein	AT2G21620
CARHR103010	385.105	-0.0367697	0.115329	-0.318824	0.74986	0.909652	Nucleoporin, Nup133/Nup155-like protein"	AT2G05120
CARHR019550	465.179	-0.0354563	0.111335	-0.318464	0.750133	0.909827	Pentatricopeptide repeat-containing protein	AT1G18900
CARHR089650	406.525	0.0381955	0.119918	0.318513	0.750096	0.909827	F-box family protein	AT3G14710
CARHR106410	1851.04	0.0819453	0.257375	0.318389	0.75019	0.909827	Bifunctional inhibitor/lipid-transfer protein/seed storage 2S albumin superfamily protein	NA
CARHR281440	46.9287	0.111547	0.350338	0.318399	0.750182	0.909827	Zinc finger (CCCH-type) family protein	AT5G66270
CARHR016220	81.001	-0.0690313	0.216908	-0.318251	0.750295	0.909841	Myb-like HTH transcriptional regulator family protein	AT1G15720
CARHR172240	2043.14	0.0543688	0.170818	0.318285	0.750268	0.909841	Homeobox leucine zipper protein	AT3G61890
CARHR230180	3980.76	0.0226234	0.0711291	0.318061	0.750439	0.90996	glutamate-cysteine ligase	AT4G23100
CARHR040510	47.1219	-0.102332	0.321861	-0.317938	0.750532	0.910016	Phototropic-responsive NPH3 family protein	AT5G03250
CARHR110520	1519.87	0.0268964	0.0846642	0.317683	0.750725	0.910194	Protein kinase A-like kinase	AT2G20050
CARHR175610	2222.51	0.0508477	0.160178	0.317444	0.750906	0.910357	Ornithine aminotransferase	AT5G46180
CARHR012980	16.002	-0.18	0.56732	-0.317282	0.75103	0.910394	Predicted to encode a PR (pathogenesis-related) protein. Belongs to the plant thionin (PR-13) family with the following members: At1g66100, At5g36910, At1g72260, At2g15010, At1g12663, At1g12660"	AT1G12672
CARHR120480	125.733	0.0751465	0.236843	0.317284	0.751028	0.910394	Pentatricopeptide (PPR) repeat-containing protein	AT2G27775
CARHR103710	977.266	-0.0339356	0.106984	-0.317203	0.751089	0.91041	Acyl-CoA N-acyltransferases (NAT) superfamily protein	AT2G06025
CARHR118650	13.402	0.185857	0.586085	0.317116	0.751156	0.910428	tRNA-splicing endonuclease subunit Sen2-2	NA
CARHR237500	10.6378	-0.180183	0.568291	-0.317061	0.751197	0.910428	embryo defective 2752	AT4G29660
CARHR016810	229.016	0.0618816	0.195624	0.31633	0.751752	0.910582	2-dehydro-3-deoxyphosphooctonate aldolase	AT1G16340
CARHR027200	274.765	0.0496384	0.156743	0.316687	0.751481	0.910582	Syntaxin/t-SNARE family protein	AT1G27700
CARHR041340	154.464	-0.0570179	0.180325	-0.316195	0.751854	0.910582	HSP20-like chaperones superfamily protein	NA
CARHR053500	198.435	-0.0457717	0.144679	-0.316368	0.751723	0.910582	Disease resistance protein	NA
CARHR095590	344.119	0.0627941	0.198712	0.316005	0.751999	0.910582	Ubiquitin-conjugating enzyme 19	AT3G20060
CARHR099010	192.207	0.0453837	0.143434	0.316409	0.751692	0.910582	DNA-repair protein XRCC4, putative"	AT3G23100
CARHR142700	200.883	0.0537176	0.170009	0.315968	0.752027	0.910582	Cugbp, Elav-like family member 5"	AT2G47310
CARHR161230	1144.4	-0.0230915	0.0729632	-0.316482	0.751637	0.910582	Kinase, putative"	AT3G51630
CARHR169420	105.478	-0.173797	0.550142	-0.315913	0.752068	0.910582	Pectinesterase	AT3G59010
CARHR180360	4610.06	-0.0202645	0.0640858	-0.316209	0.751844	0.910582	Casein kinase 1-like protein 8	AT5G43320
CARHR195930	217.926	-0.0381049	0.120578	-0.31602	0.751987	0.910582	Protein prenylyltransferase superfamily protein	AT5G17270
CARHR220300	462.489	0.066363	0.209481	0.316797	0.751398	0.910582	RING finger protein	AT4G14220
CARHR228070	392.128	-0.0407216	0.128846	-0.316049	0.751965	0.910582	Receptor-like protein kinase	AT4G21400
CARHR228460	12.7425	-0.188997	0.598225	-0.315929	0.752056	0.910582	ATPase	NA
CARHR237320	1805.03	-0.0287648	0.0908334	-0.316676	0.751489	0.910582	Xaa-Pro dipeptidase	AT4G29490
CARHR285100	3078.11	0.0212917	0.0673905	0.315945	0.752044	0.910582	M16 family peptidase, putative"	AT5G42390
CARHR023080	5113.21	-0.0374757	0.118739	-0.315614	0.752296	0.910632	Sucrose transporter	AT1G22710
CARHR139000	938.545	0.0676968	0.214471	0.315645	0.752272	0.910632	UDP-glycosyltransferase 74 F1	AT2G43820
CARHR253600	1378.25	0.0320852	0.101644	0.315663	0.752258	0.910632	ubiquitin protein ligase 5	AT4G12570
CARHR285750	110.859	0.0497429	0.157567	0.315693	0.752235	0.910632	methyl-CPG-binding domain 6	AT5G59380
CARHR065320	69.0367	-0.0628392	0.199209	-0.315443	0.752425	0.910676	NADH:ubiquinone oxidoreductase complex I intermediate-associated protein 30	AT1G72420
CARHR133180	880.838	0.0274956	0.0871552	0.315478	0.752399	0.910676	unknown protein	NA
CARHR046190	70.862	0.0788353	0.250105	0.315208	0.752603	0.910754	Alcohol dehydrogenase, putative"	AT1G64710
CARHR050620	326.576	0.31116	0.987553	0.315081	0.7527	0.910754	Dihydroflavonol 4-reductase	AT1G61720
CARHR085260	6.17896	0.222036	0.704775	0.315045	0.752728	0.910754	Restricted tev movement 2	AT3G10680
CARHR121760	318.035	0.194811	0.618507	0.31497	0.752785	0.910754	exocyst subunit exo70 family protein H8	AT2G28650
CARHR144720	1502.71	-0.0360049	0.114196	-0.31529	0.752542	0.910754	Zinc finger protein, putative"	AT2G02070
CARHR193330	101.35	-0.0644296	0.204515	-0.315036	0.752734	0.910754	Integral membrane protein	AT5G19570
CARHR250150	634.227	-0.0357244	0.113436	-0.31493	0.752815	0.910754	NAC domain containing protein 69	NA
CARHR008340	309.508	-0.0478796	0.152232	-0.314517	0.753129	0.910823	histone deacetylase 8	AT1G08460
CARHR012010	983.995	0.0659482	0.20955	0.314713	0.75298	0.910823	Protein of unknown function, DUF584"	AT1G11700
CARHR074650	334.874	0.103329	0.328402	0.314642	0.753033	0.910823	Homeobox-leucine zipper protein family	AT1G79840
CARHR129250	211.22	-0.0451924	0.143679	-0.314537	0.753114	0.910823	Exostosin family protein	AT2G35100
CARHR251110	89.704	0.0748343	0.237957	0.314487	0.753151	0.910823	unknown protein	NA
CARHR251130	34.3185	-0.103987	0.330453	-0.31468	0.753005	0.910823	F-box protein	AT4G02760
CARHR132550	471.055	0.0358949	0.114201	0.314313	0.753283	0.910927	Ribosome biogenesis regulatory protein family protein	AT2G37990
CARHR178480	8.74907	0.245378	0.78084	0.314249	0.753332	0.910929	Unknown protein	NA
CARHR126660	11.9498	0.224536	0.714969	0.31405	0.753483	0.911056	small ubiquitin-like modifier 1	NA
CARHR060070	1114.36	0.0847424	0.269929	0.313943	0.753564	0.911066	Cycloartenol synthase, putative"	AT1G78960
CARHR114110	604.001	-0.0312055	0.0994071	-0.313916	0.753585	0.911066	50S ribosomal protein L2, putative"	AT2G44065
CARHR047410	227.29	0.0526713	0.167986	0.313547	0.753865	0.911349	U3 small nucleolar ribonucleoprotein protein imp4, putative"	AT1G63780
CARHR083330	403.158	0.0498471	0.159109	0.313288	0.754062	0.911474	Yippee family protein	AT3G08990
CARHR164270	3957.47	-0.034703	0.110752	-0.313338	0.754024	0.911474	zinc ion binding	AT3G54360
CARHR294510	1537.41	-0.0245692	0.0784529	-0.313171	0.75415	0.911525	ADP-ribosylation factor 3	AT2G24765
CARHR182880	330.265	0.0341985	0.109222	0.313109	0.754198	0.911526	Pantothenate synthetase	AT5G48840
CARHR006220	10.719	0.173302	0.553697	0.312991	0.754288	0.911578	1-aminocyclopropane-1-carboxylate oxidase-2	NA
CARHR075120	1743.89	-0.0449868	0.143792	-0.31286	0.754387	0.911628	LOCATED IN: chloroplast	AT3G01810
CARHR181270	2353.75	0.0166809	0.0533462	0.312692	0.754515	0.911628	Lipin family protein	AT5G42870
CARHR283660	121.977	0.0616428	0.197136	0.312692	0.754514	0.911628	Heat shock protein 81-4	NA
CARHR284870	161.872	0.0477031	0.152525	0.312756	0.754466	0.911628	Peroxisomal membrane MPV17/PMP22-like protein	AT2G14860
CARHR160680	68.0096	0.0809775	0.25903	0.312618	0.754571	0.911639	unknown protein	NA
CARHR093060	7.2384	-0.288297	0.92273	-0.312439	0.754707	0.911747	NAC domain containing protein 57	AT3G17730
CARHR040410	21.9283	-0.133673	0.428136	-0.31222	0.754873	0.911836	Mitochondrial import receptor subunit tom40, putative"	AT1G50400
CARHR199650	22.9717	-0.338457	1.08385	-0.312273	0.754833	0.911836	MADS-box family transcription factor	AT5G13790
CARHR277990	106.168	0.183078	0.586781	0.312004	0.755038	0.911978	Non-specific lipid-transfer protein	AT5G64080
CARHR024680	506.463	0.0373885	0.119924	0.311769	0.755216	0.912117	TIR-NBS-LRR class disease resistance protein	NA
CARHR060610	371.772	0.03099	0.0994888	0.311492	0.755427	0.912117	Transmembrane anterior posterior transformation protein-like protein	AT1G67960
CARHR100050	391.859	-0.0431038	0.138354	-0.311548	0.755384	0.912117	unknown protein	AT3G24150
CARHR255320	816.039	0.0281458	0.0903601	0.311485	0.755432	0.912117	WD-40 repeat-containing protein	AT4G11270
CARHR270470	15.3126	0.218762	0.702186	0.311545	0.755386	0.912117	Malate dehydrogenase	AT5G56720
CARHR280040	5.86971	0.226627	0.727116	0.31168	0.755284	0.912117	unknown protein	AT5G67550
CARHR113320	2727.9	-0.130348	0.418676	-0.311333	0.755547	0.912192	Lipase/lipooxygenase, PLAT/LH2 family protein"	AT2G22170
CARHR171010	342.291	0.0486738	0.156366	0.311281	0.755587	0.912192	Phosphatidate cytidylyltransferase	AT3G60620
CARHR010630	263.539	0.0524869	0.168694	0.311136	0.755697	0.91223	N-acetyltransferase-like protein	AT1G10490
CARHR063260	97.5619	0.054012	0.173607	0.311116	0.755712	0.91223	unknown protein	NA
CARHR128870	197.662	0.100513	0.323169	0.311022	0.755784	0.912261	Class III homeodomain-leucine zipper	AT2G34710
CARHR187760	12.3832	0.24443	0.786081	0.310948	0.75584	0.912272	Protein kinase family protein	AT5G25440
CARHR041220	380.973	0.0513123	0.165085	0.310824	0.755935	0.912279	Kinase family protein	AT1G51170
CARHR106710	2086.65	-0.0191846	0.0617229	-0.310818	0.755939	0.912279	Zinc finger CCCH domain-containing protein	AT2G16485
CARHR047530	7.10348	-0.267041	0.85979	-0.310589	0.756113	0.912321	Pentatricopeptide repeat protein	AT1G63630
CARHR142770	2215.89	0.0170173	0.0547816	0.31064	0.756075	0.912321	Cytochrome c oxidase subunit VC family protein	AT2G47380
CARHR256880	275.687	0.0425152	0.136865	0.310636	0.756077	0.912321	UPF0406 protein C16orf57-like	AT5G51170
CARHR229820	12.0923	0.188097	0.605798	0.310495	0.756184	0.91235	INVOLVED IN: biological_process unknown	NA
CARHR270920	193.541	0.0496255	0.159943	0.310269	0.756356	0.912502	Phosphatase DCR2	AT5G57140
CARHR047470	259.906	0.138832	0.447761	0.310057	0.756517	0.912533	Disease resistance protein (TIR-NBS-LRR class) family	NA
CARHR055240	154.168	0.0530988	0.171326	0.309928	0.756616	0.912533	pentatricopeptide (PPR) repeat-containing protein	NA
CARHR142810	533.804	-0.0445541	0.14375	-0.309942	0.756605	0.912533	Ribosomal RNA small subunit methyltransferase A	AT2G47420
CARHR158550	6.07499	-0.373171	1.20399	-0.309946	0.756602	0.912533	unknown protein	AT3G49540
CARHR274300	1329.76	0.0264302	0.0852504	0.31003	0.756538	0.912533	glycerol-3-phosphate acyltransferase 9	AT5G60620
CARHR241490	182.679	-0.0598907	0.193302	-0.30983	0.75669	0.912567	Leucine-rich repeat receptor-like protein kinase family protein	NA
CARHR012300	113.659	0.0980875	0.317464	0.308972	0.757343	0.912714	Lysine-specific demethylase 3A-B	AT1G11950
CARHR013280	739.375	0.024734	0.0800515	0.308976	0.75734	0.912714	Importin, putative, expressed"	AT1G12930
CARHR052190	22.0818	0.133924	0.434833	0.30799	0.75809	0.912714	Protein of unknown function (DUF1218)	AT1G61065
CARHR061490	236.578	0.0351586	0.113946	0.308554	0.757661	0.912714	unknown protein	AT1G68680
CARHR080420	8.29753	0.215214	0.697323	0.308628	0.757604	0.912714	unknown protein	AT3G05937
CARHR090570	15.6376	-0.260498	0.843653	-0.308774	0.757494	0.912714	unknown protein	AT3G15518
CARHR104510	1457.63	-0.14746	0.478256	-0.30833	0.757832	0.912714	NAC domain containing protein 61	AT3G44350
CARHR114550	1378.53	0.0494224	0.16007	0.308754	0.757509	0.912714	Non-specific lipid-transfer protein-like protein	AT3G43720
CARHR124990	730.479	0.0576885	0.187297	0.308005	0.758079	0.912714	Stearoyl-CoA 9-desaturase	AT2G31360
CARHR129170	375.037	-0.0299573	0.0967739	-0.309559	0.756896	0.912714	thioredoxin O1	AT2G35010
CARHR140470	1211.64	0.0270021	0.0876157	0.308188	0.757939	0.912714	Plant protein of unknown function (DUF641)	AT2G45260
CARHR147580	1043.89	-0.0302781	0.0979728	-0.309046	0.757287	0.912714	phosphate transporter 2	AT3G26570
CARHR147990	432.38	-0.0388413	0.125957	-0.308371	0.7578	0.912714	Shikimate kinase family protein	AT3G26900
CARHR192010	767.576	-0.0331093	0.107037	-0.309325	0.757074	0.912714	Polyphosphoinositide phosphatase	AT5G20840
CARHR192160	1740.42	0.0215183	0.069615	0.309105	0.757242	0.912714	copper transporter 5	AT5G20650
CARHR198700	1306	0.0310353	0.100573	0.308586	0.757637	0.912714	ATP-dependent RNA helicase, putative"	AT5G14610
CARHR200970	1851.87	0.022872	0.0742221	0.308156	0.757964	0.912714	Rho GTPase-activating protein	AT5G12150
CARHR202740	664.599	0.0363635	0.118038	0.308065	0.758033	0.912714	Beta-D-xylosidase	AT5G10560
CARHR203280	56.8313	-0.137386	0.444288	-0.309228	0.757148	0.912714	bZIP transcription factor family protein	AT5G10030
CARHR219630	365.493	0.081372	0.264234	0.307954	0.758117	0.912714	cytochrome P450, family 83, subfamily A, polypeptide 1"	NA
CARHR234660	27.4798	-0.151859	0.491647	-0.308877	0.757415	0.912714	Phosphatidylinositol 3- and 4-kinase family protein with FAT domain	NA
CARHR241840	496.123	0.0292862	0.0950584	0.308087	0.758016	0.912714	unknown protein	AT4G33740
CARHR269520	136.894	0.0592858	0.19178	0.309135	0.757219	0.912714	ubiquitin-conjugating enzyme 30	AT5G56150
CARHR278580	719.241	0.0244774	0.0791755	0.309153	0.757205	0.912714	Histone acetyltransferase	AT5G64610
CARHR279120	236.55	0.0363622	0.117785	0.308717	0.757537	0.912714	Similarity to dehydrogenase	AT5G65205
CARHR293300	25.8855	0.128396	0.416892	0.307984	0.758094	0.912714	Zinc finger (C3HC4-type RING finger) family protein	AT5G49665
CARHR293710	1228.28	0.0245027	0.0794167	0.308534	0.757676	0.912714	ATP-dependent RNA helicase	NA
CARHR293970	1991.15	0.0223224	0.0723948	0.308342	0.757822	0.912714	SEC7-like guanine nucleotide exchange family protein	AT4G38200
CARHR271840	760.178	-0.0259351	0.0842443	-0.307856	0.758192	0.912748	Trafficking protein particle complex subunit	AT5G58030
CARHR083460	7.76349	-0.227527	0.739287	-0.307765	0.758261	0.912775	Membrane protein-like protein	AT3G09085
CARHR062270	849.616	0.0363389	0.11819	0.307462	0.758492	0.912776	Cell division topological specificity factor	AT1G69390
CARHR139450	143.566	-0.0539984	0.175583	-0.307539	0.758433	0.912776	2-thiocytidine tRNA biosynthesis protein, TtcA"	NA
CARHR245020	142.864	-0.146378	0.476091	-0.307458	0.758495	0.912776	Sugar transporter, putative"	AT4G36670
CARHR252790	72.5756	0.0683121	0.222073	0.307612	0.758378	0.912776	Sugar transporter family protein	AT4G04760
CARHR289500	325.372	-0.0610467	0.198528	-0.307496	0.758466	0.912776	BHLH transcription factor	AT4G36540
CARHR055960	80.532	-0.115289	0.37507	-0.307381	0.758553	0.91279	Unknown protein	NA
CARHR080110	978.539	0.039089	0.12722	0.307255	0.758649	0.912793	PHD and RING finger domain-containing protein	AT3G05670
CARHR088680	340.554	-0.037963	0.123543	-0.307287	0.758625	0.912793	50S ribosomal protein L34	AT3G13882
CARHR006680	926.275	-0.0783066	0.255122	-0.306938	0.75889	0.913028	exocyst subunit exo70 family protein B2	AT1G07000
CARHR058200	3669.03	-0.0332185	0.108538	-0.306053	0.759564	0.913239	THO complex subunit 4	AT1G66260
CARHR077220	8.70027	0.22555	0.7376	0.305789	0.759765	0.913239	NAC domain containing protein 45	AT3G03200
CARHR089390	47.3875	0.0850421	0.27758	0.30637	0.759323	0.913239	unknown protein	AT3G14395
CARHR094600	1411.82	-0.0307829	0.100652	-0.305835	0.759731	0.913239	Protein autophagy 2	AT3G19190
CARHR096430	1379.92	-0.0175415	0.0573194	-0.306031	0.759581	0.913239	Ubiquitin carboxyl-terminal hydrolase	AT3G20630
CARHR097680	131.768	-0.0655479	0.214214	-0.305992	0.759611	0.913239	APO protein 4, mitochondrial, putative"	AT3G21740
CARHR104750	6.60006	0.257763	0.84085	0.306551	0.759185	0.913239	callose synthase 5	AT2G13680
CARHR143820	437.326	-0.0914796	0.298565	-0.306398	0.759302	0.913239	ribose-5-phosphate isomerase 2	AT2G01290
CARHR148990	7.87691	-0.199827	0.651958	-0.306503	0.759222	0.913239	Nucleotidylyl transferase superfamily protein	AT3G27610
CARHR184730	27.9606	0.109913	0.358985	0.306178	0.759469	0.913239	zinc ion binding	NA
CARHR195550	350.556	0.0387802	0.126501	0.306561	0.759178	0.913239	Glucose 6 phosphate/phosphate translocator-like protein	AT5G17630
CARHR217300	1768.08	-0.0196199	0.0641491	-0.305848	0.75972	0.913239	Clathrin assembly protein, putative"	AT5G35200
CARHR227310	8.48228	0.224112	0.73171	0.306285	0.759387	0.913239	Pentatricopeptide repeat-containing protein	AT4G20770
CARHR246900	1007.97	-0.088505	0.289084	-0.306156	0.759486	0.913239	Inositol-3-phosphate synthase	AT4G39800
CARHR247730	298.034	0.0330764	0.108153	0.305831	0.759733	0.913239	SH3 domain-containing protein 2	NA
CARHR056470	1431.36	-0.0217158	0.0710491	-0.305645	0.759875	0.913267	FUNCTIONS IN: molecular_function unknown	AT1G65020
CARHR105140	29.614	-0.131257	0.429458	-0.305635	0.759882	0.913267	Pentatricopeptide repeat-containing protein, putative"	NA
CARHR042470	447.478	-0.0369947	0.121199	-0.305241	0.760183	0.913418	NAD(P)-binding Rossmann-fold superfamily protein	AT1G52340
CARHR096000	673.092	0.0367126	0.12028	0.305226	0.760194	0.913418	unknown protein	AT3G20350
CARHR117170	175.532	-0.0563715	0.184619	-0.305339	0.760108	0.913418	Transcriptional factor B3 family protein	NA
CARHR123720	9.4719	-0.22515	0.737292	-0.305374	0.760081	0.913418	Allergen-related protein	AT2G30370
CARHR029360	60.0108	0.0939641	0.307913	0.305165	0.760241	0.913418	gibberellin 2-oxidase	AT1G30040
CARHR160980	10.6666	-0.220697	0.723521	-0.305032	0.760342	0.913483	IQ-domain 20	AT3G51380
CARHR017120	290.526	0.0412696	0.135669	0.304194	0.76098	0.913696	UPF0431 protein C1orf66-like protein	AT1G16650
CARHR035300	131.325	0.466363	1.53145	0.304523	0.760729	0.913696	Ethylene-responsive transcription factor	AT1G43160
CARHR047710	14.8637	0.141371	0.464546	0.30432	0.760884	0.913696	Disease resistance protein (TIR-NBS-LRR class) family	NA
CARHR091340	188.312	-0.0594306	0.195415	-0.304126	0.761032	0.913696	Thioesterase superfamily protein	AT3G16175
CARHR093150	3922.67	0.0372958	0.122514	0.304422	0.760807	0.913696	Protein of unknown function (DUF760)	AT3G17800
CARHR108750	455.347	-0.0341087	0.112143	-0.304153	0.761011	0.913696	Nucleolar complex protein-like protein	AT2G18220
CARHR115770	64.0856	0.0801881	0.263227	0.304635	0.760644	0.913696	Sel1 domain protein repeat-containing protein (Precursor)	AT2G25570
CARHR150410	18.1529	-0.138516	0.455323	-0.304214	0.760965	0.913696	Lectin protein kinase family protein	NA
CARHR163350	13.2606	-0.202139	0.664216	-0.304328	0.760878	0.913696	Putative lysine decarboxylase family protein	AT3G53450
CARHR189650	23.486	-0.171171	0.56214	-0.304499	0.760748	0.913696	Kinesin-like protein	AT5G23910
CARHR261560	144.681	0.101933	0.33455	0.304686	0.760605	0.913696	unknown protein	AT5G40460
CARHR031570	1894.93	-0.0435663	0.143685	-0.303206	0.761733	0.913734	Glycerol-3-phosphate acyltransferase	AT1G32200
CARHR045820	193.841	-0.0465779	0.153531	-0.303377	0.761602	0.913734	Tetratricopeptide repeat (TPR)-like superfamily protein	AT1G56090
CARHR048510	305.661	0.220883	0.727157	0.303762	0.761309	0.913734	Disease resistance protein (TIR-NBS-LRR class) family	NA
CARHR052860	166.86	0.0447157	0.147496	0.303165	0.761764	0.913734	Exosome complex exonuclease rrp43, putative"	AT1G60080
CARHR055420	904.841	-0.0240497	0.0793081	-0.303244	0.761704	0.913734	Dss1-1 protein	AT5G45010
CARHR084580	70.5396	0.180734	0.595219	0.303643	0.7614	0.913734	Germin-like protein 18	AT3G10080
CARHR092600	273.31	-0.0413665	0.136331	-0.303426	0.761565	0.913734	unknown protein	AT3G17300
CARHR105400	4658.77	-0.0272532	0.08965	-0.303995	0.761132	0.913734	unknown protein	AT2G14910
CARHR143960	606.069	0.0262837	0.0866599	0.303297	0.761664	0.913734	ATP-dependent DNA helicase RecG	AT2G01440
CARHR195710	23.4362	0.215811	0.711218	0.303438	0.761556	0.913734	GAI-like protein 1	AT5G17490
CARHR201810	116.755	-0.106424	0.35036	-0.303755	0.761314	0.913734	Protein of unknown function, DUF642"	AT5G11420
CARHR204970	254.282	-0.0393053	0.12964	-0.303187	0.761747	0.913734	LysM and putative peptidoglycan-binding domain-containing protein 2	NA
CARHR249510	1367.01	-0.0468956	0.154615	-0.303306	0.761656	0.913734	IQ-domain 17	NA
CARHR250210	87.3858	-0.0863929	0.284966	-0.30317	0.761761	0.913734	basic helix-loop-helix (bHLH) DNA-binding superfamily protein	AT4G01460
CARHR273200	518.624	-0.096696	0.318777	-0.303335	0.761635	0.913734	Kinase-like protein	NA
CARHR065370	607.652	0.0301507	0.0995478	0.302877	0.761984	0.913942	CCAAT-box-binding transcription factor-like protein	AT1G72440
CARHR083890	183.344	-0.0584388	0.193099	-0.302636	0.762167	0.913994	UNC93-like protein	NA
CARHR137790	139.722	0.0816605	0.269805	0.302665	0.762145	0.913994	multiprotein bridging factor 1A	NA
CARHR162980	665.029	0.0337275	0.111437	0.30266	0.762149	0.913994	Cytochrome P450 superfamily protein	AT3G53130
CARHR146670	355.56	0.320887	1.06168	0.302246	0.762465	0.914295	allene oxide cyclase 2	AT3G25760
CARHR046470	622.257	0.0601585	0.199212	0.301983	0.762665	0.914311	Phosphatidylinositol kinase family-like protein	AT1G64460
CARHR202110	5048.25	0.0358613	0.118732	0.302036	0.762625	0.914311	Phosphate translocator, putative, expressed"	AT5G11230
CARHR206090	297.084	-0.0452472	0.149792	-0.302066	0.762602	0.914311	Nuclear transcription factor Y subunit C-9	NA
CARHR252660	1180.61	0.0249067	0.0824373	0.30213	0.762553	0.914311	Homeobox-leucine zipper protein family	AT4G04890
CARHR245000	60.1562	0.0821114	0.272108	0.301761	0.762835	0.914458	Amino acid transporter family protein	AT2G42005
CARHR009140	133.822	-0.054768	0.181702	-0.301417	0.763096	0.914505	Ppx-GppA phosphatase protein (Exopolyphosphatase)	NA
CARHR070210	1537.79	0.177017	0.587204	0.301458	0.763065	0.914505	calmodulin-like 38	AT1G76650
CARHR090520	895.612	0.0279281	0.09266	0.301404	0.763107	0.914505	WD-40 repeat family protein	AT3G15470
CARHR115670	228.734	0.0389033	0.129052	0.301455	0.763067	0.914505	Isochorismate synthase	NA
CARHR255430	195.559	-0.0492005	0.163112	-0.301636	0.762929	0.914505	DNA-directed RNA polymerase II, subunit n, putative"	NA
CARHR055590	1339.4	0.0175589	0.0582896	0.301235	0.763235	0.914602	exoribonuclease 4	AT1G54490
CARHR033770	1114.34	-0.0572937	0.190235	-0.301173	0.763283	0.914604	S-receptor kinase 1	AT1G34300
CARHR040500	62.5942	-0.0760486	0.252668	-0.300983	0.763428	0.914646	Mediator of RNA polymerase II transcription subunit	AT5G03500
CARHR082530	9.05795	-0.359013	1.19296	-0.300942	0.763458	0.914646	Polygalacturonase 3	AT3G07820
CARHR087050	439.652	0.0305834	0.101619	0.300961	0.763444	0.914646	XH/XS domain-containing protein	AT3G12550
CARHR014890	6.38531	-0.265873	0.884249	-0.300676	0.763661	0.914675	Zinc finger-homeodomain protein 1	AT1G14440
CARHR015350	908.559	-0.0417682	0.139017	-0.300454	0.763831	0.914675	Sec14p-like phosphatidylinositol transfer family protein	AT1G14820
CARHR027720	19.2341	0.254275	0.845558	0.300718	0.763629	0.914675	purine permease 1	AT1G28230
CARHR048890	316.348	0.0283237	0.0944	0.300039	0.764148	0.914675	Class I peptide chain release factor	AT1G62850
CARHR069560	4750.14	-0.0188251	0.0627089	-0.300198	0.764026	0.914675	V-type ATP synthase beta chain	AT1G76030
CARHR077780	938.017	0.0287283	0.095662	0.300311	0.76394	0.914675	cationic amino acid transporter 4	AT3G03720
CARHR104500	419.972	-0.0293464	0.0976904	-0.300402	0.76387	0.914675	Mitochondrial inner membrane protein OXA1 putative	AT3G44370
CARHR118080	54.3761	0.153506	0.511656	0.300017	0.764164	0.914675	Leucine-rich repeat receptor-like protein kinase family protein	NA
CARHR123580	471.627	0.0297283	0.0989932	0.300306	0.763944	0.914675	U2 small nuclear ribonucleoprotein B	AT2G30260
CARHR130190	60.1855	0.281141	0.935969	0.300374	0.763892	0.914675	U-box domain-containing protein	AT2G35930
CARHR156410	2528.04	0.042466	0.141173	0.300808	0.763561	0.914675	ATP-binding cassette transporter subfamily A	AT3G47730
CARHR196960	97.1549	0.152997	0.510005	0.299992	0.764183	0.914675	NC domain-containing protein-related	AT5G16360
CARHR253990	659.147	-0.0320657	0.106882	-0.300009	0.76417	0.914675	cytochrome P450, family 709, subfamily B, polypeptide 1"	NA
CARHR261290	428.316	0.0272041	0.0905782	0.300339	0.763919	0.914675	ATP synthase F1 mitochondrial assembly chaperone ATP12	AT5G40660
CARHR269290	590.092	0.0385947	0.128615	0.300081	0.764116	0.914675	Ribosomal RNA small subunit methyltransferase b	AT5G55920
CARHR161950	428.19	0.0286813	0.0956317	0.299915	0.764242	0.91469	WD-40 repeat protein	AT3G52190
CARHR133960	7.22406	0.273114	0.911622	0.299591	0.764489	0.914762	Nodulin-like / Major Facilitator Superfamily protein	NA
CARHR143140	6.54323	0.269502	0.899526	0.299605	0.764479	0.914762	TspO Tryptophan rich sensory protein	AT2G47770
CARHR231280	314.058	-0.0347246	0.115894	-0.299625	0.764463	0.914762	unknown protein	AT4G23885
CARHR273740	49.4805	0.0793208	0.26464	0.299731	0.764383	0.914762	Protein yippee-like protein	NA
CARHR006630	200.767	-0.0499315	0.166707	-0.299516	0.764546	0.914774	U2 small nuclear ribonucleoprotein B	AT1G06960
CARHR233770	64.8788	0.0661603	0.220947	0.299439	0.764605	0.914788	Peroxisomal membrane 22 kDa (Mpv17/PMP22) family protein	NA
CARHR075630	313.21	0.0672494	0.224774	0.299186	0.764798	0.914964	Major facilitator superfamily protein	AT3G01350
CARHR173650	30.1735	0.117832	0.394092	0.298995	0.764944	0.915082	Trihelix transcription factor	AT5G47660
CARHR165370	1536.9	-0.0309062	0.103554	-0.298456	0.765355	0.915518	Trans-2,3-enoyl-CoA reductase"	AT3G55360
CARHR012870	9.36457	-0.234373	0.785977	-0.298193	0.765556	0.915571	UDP-galactose transporter 2	AT1G12600
CARHR038460	61.0911	0.0778747	0.261244	0.298092	0.765633	0.915571	Endoribonuclease/protein kinase IRE1-like protein	NA
CARHR108670	45.9823	0.0633222	0.212289	0.298283	0.765487	0.915571	Spc97 / Spc98 family of spindle pole body (SBP) component	NA
CARHR172130	279.871	0.0390183	0.13083	0.298236	0.765523	0.915571	ENTH/VHS domain-containing protein	AT3G61800
CARHR191160	200.355	0.0393846	0.132109	0.298121	0.765611	0.915571	GPN-loop GTPase	AT5G22370
CARHR002140	6.05739	-0.28707	0.963731	-0.297873	0.7658	0.91558	Late embryogenesis abundant 3 family protein	AT1G02820
CARHR087210	64.8069	-0.0672618	0.225834	-0.297837	0.765827	0.91558	Protein kinase	AT3G12690
CARHR123280	112.333	-0.0507801	0.170495	-0.297839	0.765826	0.91558	Disease resistance protein	NA
CARHR241580	117.727	0.0575931	0.193312	0.297929	0.765758	0.91558	Ubiquitin carboxyl-terminal hydrolase family protein	AT4G33495
CARHR025040	20.8666	0.127555	0.428774	0.297488	0.766094	0.915611	Pentatricopeptide repeat-containing protein	AT1G26900
CARHR059740	7.05113	0.202789	0.681939	0.297371	0.766184	0.915611	Ribonuclease H-like protein	NA
CARHR080900	876.54	0.0276709	0.0930666	0.297324	0.766219	0.915611	tubby-like protein 9	AT3G06380
CARHR101150	939.824	-0.0214987	0.0723191	-0.297276	0.766256	0.915611	Bifunctional apoptosis regulator	AT3G24800
CARHR104660	712.457	0.0265425	0.0893057	0.297209	0.766307	0.915611	C-Myc-binding protein	AT2G14045
CARHR106280	4208.26	0.0741812	0.249156	0.29773	0.765909	0.915611	unknown protein	AT2G15960
CARHR158430	833.573	0.0239445	0.0805088	0.297414	0.76615	0.915611	nascent polypeptide-associated complex subunit alpha-like protein 2	AT3G49470
CARHR234900	4933.18	0.112311	0.377521	0.297496	0.766088	0.915611	GH3 family protein	AT4G27260
CARHR238290	366.782	0.03754	0.126316	0.29719	0.766321	0.915611	unknown protein	AT4G30390
CARHR291190	33.6627	-0.08995	0.302367	-0.297486	0.766095	0.915611	Pentatricopeptide repeat-containing protein	AT1G71490
CARHR122390	7.89195	-0.317357	1.06822	-0.297091	0.766397	0.915646	Glutamate receptor	NA
CARHR142780	3654.59	0.0211069	0.0711276	0.296748	0.766659	0.91581	Peptidase S9, prolyl oligopeptidase"	AT2G47390
CARHR202370	433.347	-0.029007	0.0977564	-0.296728	0.766675	0.91581	Argininosuccinate lyase	AT5G10920
CARHR272810	426.521	-0.0401298	0.135194	-0.296832	0.766595	0.91581	LOCATED IN: thylakoid, chloroplast thylakoid membrane, chloroplast, chloroplast envelope	NA
CARHR052540	1238.17	-0.0250414	0.0844496	-0.296525	0.766829	0.915939	Phosphatidylinositol 3-kinase	AT1G60490
CARHR014710	109.687	0.0551424	0.186212	0.296127	0.767133	0.916012	Protein SUR2	AT1G14290
CARHR030220	228.282	0.112823	0.38118	0.295984	0.767242	0.916012	Protein of unknown function (DUF668)	AT1G30755
CARHR132920	244.809	0.0476309	0.160872	0.296079	0.76717	0.916012	40S ribosomal protein S4	NA
CARHR150740	232.706	-0.0772611	0.260911	-0.296121	0.767138	0.916012	Hydroxyproline-rich glycoprotein family protein	AT3G45230
CARHR161760	492.916	-0.0259399	0.0876663	-0.295894	0.767311	0.916012	Peptidyl-prolyl cis-trans isomerase, putative"	AT3G21640
CARHR189110	274.468	0.0365011	0.123165	0.29636	0.766955	0.916012	3'-5' exonuclease domain-containing protein	AT5G24340
CARHR190460	146.135	-0.0484253	0.163641	-0.295924	0.767288	0.916012	Thymidine kinase	AT5G23070
CARHR212340	613.89	-0.0368788	0.12446	-0.29631	0.766993	0.916012	Auxin efflux carrier family protein	AT5G01990
CARHR236910	19.8186	0.136567	0.461506	0.295916	0.767294	0.916012	Kinase-like protein	AT4G29180
CARHR032350	159.588	0.119045	0.402507	0.295759	0.767414	0.916079	O-methyltransferase family 2 protein	AT1G33030
CARHR002960	76.9971	0.0739025	0.250094	0.295499	0.767612	0.916148	ELMO domain-containing protein 2	AT1G03620
CARHR065930	1101.42	0.137115	0.463989	0.295514	0.767601	0.916148	Disease resistance protein (TIR-NBS class)	AT1G72960
CARHR260920	76.3844	0.140776	0.476262	0.295586	0.767546	0.916148	GTPase, IMAP family member 7"	AT4G09950
CARHR004590	689.793	-0.0870648	0.294875	-0.29526	0.767795	0.91631	Unknown protein	NA
CARHR219490	10.0812	0.245991	0.833507	0.295128	0.767896	0.916375	purple acid phosphatase 23	AT4G13700
CARHR146650	12.7259	0.176184	0.597361	0.294938	0.768042	0.916492	Transcription factor, putative"	AT3G25730
CARHR293140	392.793	0.0394703	0.133894	0.294787	0.768157	0.916574	Cell division cycle-associated 7-like protein	AT2G23530
CARHR015540	338.805	0.0607479	0.206296	0.29447	0.768399	0.916693	serine carboxypeptidase-like 50	AT1G15000
CARHR016390	12.7585	-0.138957	0.472444	-0.294125	0.768663	0.916693	Mitochondrial glycoprotein family protein	AT1G15870
CARHR047090	924.202	0.155719	0.529364	0.294162	0.768634	0.916693	Disease resistance protein (TIR-NBS-LRR class) family	NA
CARHR112050	638.745	0.0268821	0.091371	0.294209	0.768599	0.916693	ER lumen protein retaining receptor family protein	AT2G21190
CARHR123430	626.943	0.0284254	0.0966506	0.294105	0.768678	0.916693	Protein of unknown function (DUF640)	NA
CARHR184980	1092.97	0.0264782	0.0899119	0.29449	0.768383	0.916693	DNA-binding storekeeper protein-related transcriptional regulator	AT5G28040
CARHR235050	88.4774	-0.0553709	0.188202	-0.294209	0.768598	0.916693	unknown protein	AT4G27380
CARHR258340	14.5226	-0.170791	0.580469	-0.29423	0.768582	0.916693	Glutathione peroxidase	NA
CARHR264560	2089.02	-0.0579788	0.197127	-0.29412	0.768667	0.916693	Epoxide hydrolase, putative"	AT2G26740
CARHR032810	308.05	-0.0430558	0.146496	-0.293905	0.768831	0.916711	ATP-dependent RNA helicase, putative"	AT1G33390
CARHR134390	88.2123	0.0614655	0.209118	0.293928	0.768813	0.916711	unknown protein	AT2G39500
CARHR184490	1781.4	0.0194273	0.0661014	0.293901	0.768833	0.916711	Ubiquitin-like superfamily protein	AT5G42220
CARHR201720	2494.98	0.024957	0.0849677	0.293723	0.768969	0.916762	Coiled-coil domain-containing protein, putative"	AT5G11500
CARHR254110	51.9971	-0.0783857	0.266833	-0.293763	0.768939	0.916762	unknown protein	NA
CARHR057070	39.4136	0.100203	0.341239	0.293644	0.76903	0.916778	Cell division cycle, putative"	NA
CARHR014930	876.624	-0.126608	0.431496	-0.293416	0.769204	0.916864	Pentatricopeptide repeat-containing protein, putative"	AT1G14470
CARHR217810	8808.04	-0.0243811	0.0831083	-0.293366	0.769243	0.916864	Glutamine synthetase	AT5G35630
CARHR285550	274.083	-0.0823917	0.280742	-0.293479	0.769156	0.916864	unknown protein	AT5G59080
CARHR160760	1903.11	0.0851234	0.290649	0.292874	0.769619	0.917089	GDP-mannose 4,6 dehydratase"	AT3G51160
CARHR161410	913.991	0.0211516	0.072205	0.292938	0.76957	0.917089	BAG family molecular chaperone regulator 4	AT3G51780
CARHR241680	685.901	0.0258682	0.0883087	0.292929	0.769577	0.917089	Carbonic anhydrase	AT4G33580
CARHR255950	213.373	-0.0447149	0.152633	-0.292958	0.769554	0.917089	GTP-binding protein YqeH putative GTPase	AT4G10620
CARHR098840	62.5565	-0.0813979	0.27802	-0.292777	0.769692	0.917121	DNA-directed RNA polymerase II subunit RPB7	AT3G22900
CARHR133300	342.427	-0.0326954	0.111757	-0.292557	0.769861	0.917266	Transducin/WD40 repeat-like superfamily protein	AT2G38630
CARHR004320	224.425	0.0413294	0.141346	0.292398	0.769982	0.91731	sucrose phosphate synthase 3F	AT1G04920
CARHR043830	1344.1	-0.309752	1.05939	-0.292386	0.769991	0.91731	Hydroxyacylglutathione hydrolase	NA
CARHR237210	561.509	-0.0450425	0.15412	-0.292257	0.770091	0.917316	60S ribosomal protein L31	NA
CARHR240500	36.7536	-0.0995924	0.340749	-0.292275	0.770077	0.917316	WD repeat-containing protein	NA
CARHR221910	1985.7	-0.0187596	0.0642028	-0.292192	0.77014	0.917319	Histone-lysine N-methyltransferase set-2	AT4G15180
CARHR069350	102.865	0.0592791	0.203009	0.292003	0.770284	0.917358	Chaperone DnaK	NA
CARHR234010	1056.25	-0.0238002	0.0815141	-0.291976	0.770305	0.917358	unknown protein	AT4G26450
CARHR280350	19.1305	-0.255485	0.875051	-0.291966	0.770313	0.917358	Microtubule-associated protein RP/EB family member 3	AT5G67270
CARHR002530	300.904	0.0320835	0.110182	0.291187	0.770908	0.917442	DNA repair helicase rad3/xp-d, putative"	AT1G03190
CARHR013210	50.4337	-0.0755795	0.259899	-0.290804	0.771201	0.917442	nudix hydrolase homolog 12	AT1G12880
CARHR037080	62.2293	0.104693	0.359469	0.291244	0.770865	0.917442	inositol polyphosphate 5-phosphatase 11	AT1G47510
CARHR056510	228.454	0.0438544	0.150406	0.291573	0.770613	0.917442	Unknown protein	NA
CARHR071170	368.847	0.0397662	0.136452	0.291429	0.770723	0.917442	Aminotransferase	AT1G77670
CARHR075390	412.176	-0.041454	0.142266	-0.291384	0.770758	0.917442	DNA (Cytosine-5-)-methyltransferase 8	NA
CARHR075730	1130.14	-0.0274801	0.0944597	-0.290919	0.771113	0.917442	Protein kinase superfamily protein	AT3G01300
CARHR079380	637.311	-0.0197676	0.0679835	-0.29077	0.771227	0.917442	Protein kinase superfamily protein	AT3G05050
CARHR085970	1069.91	-0.0524503	0.180091	-0.291244	0.770865	0.917442	Protein of unknown function (DUF604)	AT3G11420
CARHR099410	658.595	0.138685	0.476033	0.291334	0.770796	0.917442	unknown protein	AT3G23450
CARHR102010	28.3857	0.162571	0.558242	0.291219	0.770884	0.917442	Mate efflux family protein	AT2G04040
CARHR115240	79.2147	0.0824568	0.283547	0.290805	0.771201	0.917442	Chalcone-flavanone isomerase-like protein	AT2G26310
CARHR132890	48.2969	0.128207	0.439505	0.291708	0.77051	0.917442	TRICHOME BIREFRINGENCE-LIKE 34	AT2G38320
CARHR142240	153.717	-0.0536387	0.184305	-0.291032	0.771027	0.917442	Protein of unknown function (DUF1295)	AT2G46890
CARHR194980	152.018	0.0573542	0.197056	0.291055	0.771009	0.917442	Transcriptional factor B3 family protein	NA
CARHR198250	1651.85	0.0414715	0.142568	0.290889	0.771137	0.917442	Inositol hexakisphosphate and diphosphoinositol-pentakisphosphate kinase	AT5G15070
CARHR249370	2670.79	-0.0252257	0.0866919	-0.290982	0.771065	0.917442	Transcription factor jumonji (jmjC) domain-containing protein	AT4G00990
CARHR253500	117.925	0.0709074	0.243358	0.29137	0.770768	0.917442	Brain protein, putative"	AT4G05590
CARHR235940	8.57428	-0.236421	0.813266	-0.290706	0.771276	0.917445	unknown protein	AT4G28230
CARHR098980	327.948	0.04343	0.149593	0.29032	0.771571	0.917692	Chloroplastic group IIA intron splicing facilitator CRS1	AT3G23070
CARHR116870	135.578	0.0660239	0.22752	0.29019	0.771671	0.917692	F-box family protein	AT1G64840
CARHR156130	513.273	-0.0360279	0.124101	-0.290312	0.771578	0.917692	HNH endonuclease	AT3G47490
CARHR283420	39.0289	0.0998556	0.344048	0.290237	0.771635	0.917692	ATP synthase subunit alpha	ATMG01190
CARHR017170	1265.39	-0.0200737	0.0692043	-0.290064	0.771768	0.917695	Histone acetyltransferase	AT1G16710
CARHR118440	399.388	-0.0307308	0.105937	-0.290085	0.771751	0.917695	Peroxisome biogenesis factor 10	AT2G26350
CARHR161530	1647.4	0.0419405	0.144905	0.289435	0.772248	0.918155	sulfate transporter 3	AT3G51895
CARHR188290	9.83359	0.269473	0.930861	0.289488	0.772208	0.918155	Ethylene-responsive transcription factor	AT5G25190
CARHR017690	443.331	-0.0347164	0.120035	-0.289218	0.772414	0.918297	RING/U-box superfamily protein	NA
CARHR148960	58.3353	-0.0681072	0.235585	-0.289098	0.772507	0.918301	Protein kinase superfamily protein	AT3G27580
CARHR293820	26.7385	-0.101701	0.351793	-0.289092	0.772511	0.918301	Mitochondrial transcription termination factor family protein	NA
CARHR021200	2438.95	-0.0165807	0.0574162	-0.288781	0.772749	0.918322	Actin cytoskeleton-regulatory complex protein pan1	AT1G20760
CARHR109340	3209.54	-0.0204327	0.0707597	-0.288762	0.772763	0.918322	Calmodulin-binding protein	AT2G18750
CARHR143510	967.326	-0.0256476	0.0888113	-0.288788	0.772744	0.918322	At3g23590-like protein	AT2G48110
CARHR158880	610.438	0.0286071	0.0990403	0.288843	0.772702	0.918322	U-box domain-containing protein	AT3G49810
CARHR208740	6.05898	0.219484	0.759676	0.288917	0.772645	0.918322	3-ketoacyl-CoA synthase 19	AT5G04530
CARHR010180	30.9734	-0.142969	0.495474	-0.288549	0.772926	0.918359	Branched-chain-amino-acid aminotransferase	AT1G10070
CARHR012540	22939.9	-0.033586	0.116475	-0.288354	0.773076	0.918359	Acid beta-fructofuranosidase, putative"	AT1G12240
CARHR033930	209.746	-0.0382738	0.132685	-0.288456	0.772998	0.918359	Mitochondrial import inner membrane translocase subunit Tim17/Tim22/Tim23 family protein	AT1G34630
CARHR067710	524.577	-0.0311606	0.108064	-0.288354	0.773076	0.918359	DUF962 domain-containing protein	AT1G74440
CARHR106920	3179.17	0.0293679	0.101788	0.288521	0.772948	0.918359	subtilisin-like serine protease 2	NA
CARHR135060	325.545	0.0626297	0.217126	0.288448	0.773004	0.918359	Alpha/beta hydrolase related protein	AT2G40095
CARHR056930	817.654	-0.0236635	0.0821417	-0.288082	0.773284	0.918418	Chaperone protein DnaJ 2	AT1G65280
CARHR093690	145.769	-0.0449857	0.156089	-0.288206	0.773189	0.918418	F-box family protein	NA
CARHR131960	701.301	-0.0299225	0.103926	-0.287921	0.773408	0.918418	Actin 3	AT2G37620
CARHR167790	232.264	0.0434471	0.150784	0.288141	0.773239	0.918418	Acetylglutamate kinase, putative"	AT3G57560
CARHR204930	85.0403	0.136391	0.473672	0.287945	0.773389	0.918418	unknown protein	AT5G08240
CARHR261480	491.267	-0.0282271	0.0979975	-0.288039	0.773317	0.918418	RNA binding protein, putative"	AT5G40490
CARHR151400	29.2471	0.102922	0.357637	0.287784	0.773512	0.918431	Unknown protein	NA
CARHR174880	2113.14	0.0176795	0.0614323	0.287788	0.773509	0.918431	AP-2 complex subunit mu-1	AT5G46630
CARHR058710	112.585	0.0552142	0.191997	0.287579	0.773669	0.918472	E3 ubiquitin-protein ligase SINA-like 5	AT1G66660
CARHR063540	18038.3	-0.0383174	0.133245	-0.28757	0.773676	0.918472	BURP domain-containing protein	AT1G70370
CARHR202080	135.883	-0.0694881	0.241651	-0.287556	0.773687	0.918472	Disease resistance protein (TIR-NBS-LRR class)	NA
CARHR005120	766.956	-0.0301058	0.104763	-0.28737	0.773829	0.918555	Pyrimidine-specific ribonucleoside hydrolase rihA	AT1G05620
CARHR027160	112.66	0.0860948	0.299652	0.287316	0.77387	0.918555	unknown protein	AT1G27670
CARHR040140	3816.48	-0.0197268	0.06868	-0.287228	0.773938	0.918555	Phosphatidylinositol 3-kinase-like protein	AT1G50030
CARHR148190	528.917	0.0299849	0.104397	0.287219	0.773945	0.918555	actin related protein 2	AT3G27000
CARHR011090	969.127	0.0215445	0.0750695	0.286994	0.774117	0.918704	Arf-GAP with GTPase, ANK repeat and PH domain-containing protein 1"	AT1G10870
CARHR037210	24.3558	-0.133458	0.465836	-0.286491	0.774502	0.919105	Octanoyltransferase	AT1G47578
CARHR288610	17.4219	0.136125	0.475359	0.286363	0.7746	0.919166	F-box family protein	NA
CARHR123350	819.579	-0.0300106	0.104827	-0.286286	0.774659	0.91918	SEC13 family protein	AT2G30050
CARHR134240	578.717	-0.0356434	0.124546	-0.286186	0.774736	0.919215	60S ribosomal protein L35	AT2G39390
CARHR087860	155.045	0.0458091	0.160167	0.286008	0.774872	0.919322	regulatory protein RecX family protein	AT3G13226
CARHR135360	1186.72	-0.0244535	0.0855406	-0.28587	0.774978	0.919363	Eukaryotic translation initiation factor 2 subunit alpha	NA
CARHR193440	850.365	0.0243546	0.0852039	0.28584	0.775001	0.919363	unknown protein	AT5G19480
CARHR254000	110.014	-0.0605046	0.211765	-0.285716	0.775096	0.91942	C2H2 type zinc finger protein	AT4G12240
CARHR191830	316.093	-0.0340549	0.119259	-0.285553	0.77522	0.919512	F-box/WD-40 repeat-containing protein	AT5G21040
CARHR261900	636.76	0.0314162	0.110168	0.285167	0.775516	0.919807	nodulin MtN21 /EamA-like transporter family protein	NA
CARHR073680	538.853	0.0410048	0.143914	0.284925	0.775701	0.919872	40S ribosomal protein S12	NA
CARHR228970	510.054	0.0246545	0.0865341	0.284911	0.775712	0.919872	BAH-PHD domain-containing protein	AT4G22140
CARHR250690	104.175	0.0563761	0.197867	0.284919	0.775706	0.919872	unknown protein	AT4G02425
CARHR104800	50.495	0.0897366	0.315053	0.284831	0.775774	0.91989	Pentatricopeptide repeat-containing protein	AT2G13600
CARHR182810	580.102	0.0613296	0.215423	0.284694	0.775878	0.919958	Pectate lyase family protein	AT5G48900
CARHR056920	1098.01	0.0199954	0.0702784	0.284517	0.776014	0.920063	unknown protein	AT1G65270
CARHR037470	126.367	0.0453863	0.159664	0.284262	0.77621	0.920148	E2F-related transcription factor 2	AT1G47870
CARHR210340	12.5924	-0.158933	0.558937	-0.284349	0.776143	0.920148	PWWP domain-containing protein	AT5G02950
CARHR252110	18.2007	-0.128648	0.452606	-0.284239	0.776227	0.920148	F-box protein SKIP19	NA
CARHR229970	140.441	-0.0688112	0.242182	-0.28413	0.77631	0.920154	Dihydroorotase	AT4G22930
CARHR262550	99.892	-0.0526603	0.185351	-0.284111	0.776326	0.920154	Pentatricopeptide repeat-containing protein, putative"	AT5G39710
CARHR294070	159.602	0.0407778	0.143565	0.284038	0.776381	0.920165	Integral membrane protein hemolysin-III like protein	AT4G38280
CARHR120490	203.129	-0.0417176	0.146952	-0.283887	0.776497	0.920199	RNA-binding protein 48	AT2G27790
CARHR154500	11.2538	-0.186305	0.656289	-0.283877	0.776504	0.920199	Protein prenylyltransferase superfamily protein	NA
CARHR066460	87.0342	0.0615245	0.216906	0.283646	0.776682	0.920278	Pentatricopeptide repeat-containing protein	AT1G73400
CARHR143760	706.216	0.0311677	0.109898	0.283606	0.776712	0.920278	Nucleotidylyl transferase superfamily protein	AT2G01220
CARHR258750	122.644	0.0427919	0.15084	0.28369	0.776648	0.920278	Ion channel DMI1	AT5G49960
CARHR249990	770.277	0.0530151	0.187034	0.283451	0.776831	0.920363	Myb domain protein 55	AT4G01680
CARHR022040	162.535	0.0483886	0.170762	0.283368	0.776894	0.920383	Replication factor C subunit 2/4	AT1G21690
CARHR015630	470.567	0.0456732	0.161993	0.281946	0.777985	0.920565	Phosphatidylserine synthase 2	AT1G15110
CARHR018680	250.912	-0.043609	0.154451	-0.282349	0.777676	0.920565	Flap endonuclease 1	AT1G18090
CARHR027090	289.342	-0.0391798	0.13911	-0.281647	0.778214	0.920565	Kinesin light chain, putative"	AT1G27500
CARHR045870	412.382	-0.0558195	0.198077	-0.281806	0.778092	0.920565	Protein kinase, putative"	AT1G56120
CARHR060060	835.428	0.027092	0.0959597	0.282326	0.777693	0.920565	Mannosyl-oligosaccharide glucosidase, putative"	AT1G67490
CARHR063780	467.484	-0.0258635	0.0917954	-0.281752	0.778134	0.920565	anthranilate phosphoribosyltransferase, putative"	AT1G70570
CARHR079080	14.8423	-0.124825	0.442435	-0.282133	0.777842	0.920565	Prenylyltransferase-like protein	NA
CARHR081190	92.8022	0.049167	0.173885	0.282756	0.777364	0.920565	FIP1 [V]-like protein	AT3G66652
CARHR125840	29.1557	0.0971777	0.345198	0.281513	0.778317	0.920565	unknown protein	NA
CARHR130410	71.9165	0.074346	0.263387	0.282268	0.777738	0.920565	Beta-fructofuranosidase, insoluble isoenzyme 3, putative"	NA
CARHR152720	45.8583	0.141976	0.502476	0.282553	0.777519	0.920565	Kinesin-like protein	AT3G44050
CARHR156760	409.137	0.029725	0.105268	0.282374	0.777657	0.920565	Agenet domain-containing protein	NA
CARHR160220	8.32787	-0.185679	0.656252	-0.282939	0.777224	0.920565	Ribonuclease H-like protein	NA
CARHR163140	212.435	-0.0373588	0.132032	-0.282952	0.777213	0.920565	Pentatricopeptide repeat-containing protein	AT3G53170
CARHR189340	205.638	-0.0518797	0.183946	-0.282037	0.777915	0.920565	Vesicle transport protein SFT2B	AT5G24170
CARHR192000	22.6232	-0.126243	0.448409	-0.281537	0.778299	0.920565	DNA repair protein RAD51-like protein	AT5G20850
CARHR204270	66.4762	0.0848178	0.300132	0.282602	0.777482	0.920565	F-box family protein	NA
CARHR212070	2280.68	0.034085	0.120768	0.282235	0.777764	0.920565	methyltransferases	AT5G01710
CARHR221170	11.3765	0.148074	0.524388	0.282376	0.777655	0.920565	Protein TIFY 4A	NA
CARHR231810	1353.03	-0.024774	0.0877859	-0.282209	0.777783	0.920565	CBL-interacting protein kinase 8	AT4G24400
CARHR232080	142.007	0.0731157	0.25923	0.282049	0.777906	0.920565	unknown protein	AT4G24700
CARHR234830	416.83	0.0566963	0.200607	0.282625	0.777465	0.920565	kinesin 2	NA
CARHR247670	1264.19	-0.0355024	0.126066	-0.281617	0.778237	0.920565	V-type proton ATPase 116 kDa subunit a isoform	AT4G39080
CARHR254410	51.0724	0.0877688	0.310397	0.282763	0.777359	0.920565	Receptor-like protein kinase	AT4G11890
CARHR276630	12.9643	0.306066	1.08653	0.281692	0.77818	0.920565	Bidirectional sugar transporter N3	AT5G62850
CARHR277140	67.5051	-0.0835224	0.296278	-0.281906	0.778016	0.920565	Ribosomal protein S21 family protein	AT5G63300
CARHR279200	81.1857	-0.0696305	0.247126	-0.281762	0.778126	0.920565	unknown protein	AT5G65250
CARHR250730	68.2865	-0.082379	0.29274	-0.281407	0.778399	0.920605	MutL DNA mismatch repair protein	AT4G02460
CARHR130720	3806.69	0.0537461	0.191058	0.281308	0.778474	0.920639	unknown protein	AT2G36420
CARHR144220	547.104	0.0295972	0.105288	0.281106	0.778629	0.920655	UBX domain-containing protein	AT2G01650
CARHR192400	11.2868	0.246078	0.875151	0.281183	0.77857	0.920655	2-oxoglutarate (2OG) and Fe(II)-dependent oxygenase superfamily protein	NA
CARHR233020	235.446	-0.0426809	0.151821	-0.281127	0.778613	0.920655	Prolyl 4-hydroxylase	AT4G25600
CARHR060620	968.824	-0.0874479	0.311253	-0.280954	0.778745	0.920737	heat shock transcription factor A8	AT1G67970
CARHR094570	3001.87	-0.019485	0.0694107	-0.28072	0.778925	0.920894	Presequence protease, mitochondrial"	AT3G19170
CARHR020400	4657.9	-0.0217478	0.0776051	-0.280237	0.779296	0.920999	V-type proton ATPase 16 kDa proteolipid subunit c4	AT1G19910
CARHR073750	13.7321	-0.291321	1.03954	-0.28024	0.779294	0.920999	Cytosine-specific methyltransferase	NA
CARHR118240	544.583	-0.0618536	0.220713	-0.280245	0.77929	0.920999	unknown protein	AT2G24100
CARHR123110	66.9575	-0.0688778	0.245617	-0.280428	0.779149	0.920999	Pentatricopeptide repeat-containing protein, putative"	AT2G29760
CARHR218000	436.044	0.0296919	0.105844	0.280524	0.779075	0.920999	Homeodomain-like superfamily protein	AT4G12670
CARHR236730	179.684	0.0430906	0.153747	0.280269	0.779271	0.920999	Tesmin/TSO1-like CXC domain-containing protein	AT4G29000
CARHR047890	875.695	-0.0321428	0.114821	-0.27994	0.779524	0.921054	AT hook motif DNA-binding family protein	AT1G63470
CARHR120780	376.098	0.0326659	0.116687	0.279944	0.779521	0.921054	Abc transporter family protein	AT2G28070
CARHR126800	1367.02	-0.0254742	0.0910018	-0.279931	0.779531	0.921054	Protein kinase superfamily protein	AT2G32850
CARHR186300	490.198	-0.0337201	0.120425	-0.280009	0.77947	0.921054	50S ribosomal protein L18, putative"	AT5G27820
CARHR237420	509.072	-0.0249284	0.0890915	-0.279807	0.779626	0.921111	Methyltransferase	AT4G29590
CARHR050320	116.021	-0.0437055	0.156248	-0.279718	0.779694	0.921135	Mitochondrial transcription termination factor family protein	AT1G61960
CARHR179240	257.427	-0.0727086	0.260028	-0.279619	0.77977	0.92117	TIR-NBS-LRR class disease resistance protein	NA
CARHR249430	1323.67	-0.023806	0.0851922	-0.279439	0.779908	0.921278	Ca-transporting ATPase	AT4G00900
CARHR023130	2807.92	-0.0429167	0.153819	-0.279007	0.780239	0.92146	Gigantea	AT1G22770
CARHR090770	17.0242	0.178639	0.640108	0.279076	0.780187	0.92146	Zinc finger (Ran-binding) family protein	AT3G15680
CARHR188880	439.817	0.0705427	0.252835	0.279007	0.780239	0.92146	unknown protein	AT5G24570
CARHR207610	357.366	-0.0288628	0.103454	-0.278992	0.780251	0.92146	Signal recognition particle receptor beta subunit-like protein	AT5G05670
CARHR259420	185.267	0.0365738	0.131127	0.278919	0.780307	0.921471	unknown protein	AT4G08330
CARHR011440	1210.72	0.0809757	0.291091	0.27818	0.780874	0.921481	Protein of unknown function (DUF761)	AT1G11210
CARHR030030	2587.32	0.0169065	0.060747	0.27831	0.780775	0.921481	GTPase obg	AT1G30580
CARHR049870	214.783	-0.0322612	0.11599	-0.278137	0.780907	0.921481	Pentatricopeptide repeat-containing protein, putative"	AT1G62260
CARHR080540	475.608	-0.0410578	0.14755	-0.278264	0.78081	0.921481	50S ribosomal protein L7/L12, putative"	AT3G06040
CARHR098230	941.529	0.0196556	0.0706407	0.278247	0.780823	0.921481	ATP-dependent RNA helicase	AT3G22330
CARHR106040	517.851	0.0267716	0.0962835	0.27805	0.780974	0.921481	Pentatricopeptide repeat-containing protein	AT2G15690
CARHR160070	20.4641	0.142792	0.51345	0.278102	0.780934	0.921481	Short-chain dehydrogenase/reductase family protein	AT3G50560
CARHR199590	28.8963	-0.218285	0.784303	-0.278317	0.780769	0.921481	WD-repeat cell cycle regulatory protein	AT5G13840
CARHR222500	12.212	-0.288829	1.03719	-0.278473	0.780649	0.921481	Negatively light-regulated protein	AT4G16146
CARHR244080	619.054	-0.0386512	0.138943	-0.278181	0.780873	0.921481	ATP-dependent helicase	AT4G35740
CARHR258990	802.854	0.0269989	0.0969857	0.27838	0.780721	0.921481	Protein transport protein GOT1	NA
CARHR275220	750.403	0.0240863	0.0865391	0.278328	0.780761	0.921481	Structural maintenance of chromosomes family protein	AT5G61460
CARHR278940	13.6032	-0.2017	0.724793	-0.278287	0.780792	0.921481	Elicitor peptide 3	NA
CARHR289860	5.8641	-0.210446	0.755049	-0.278718	0.780461	0.921481	Glycine-rich protein	AT1G56320
CARHR019560	352.579	-0.0477822	0.172205	-0.277472	0.781418	0.921637	Zinc finger protein, putative"	AT1G18910
CARHR050430	10.2238	0.181819	0.655275	0.27747	0.781419	0.921637	ATP-dependent RNA helicase	NA
CARHR083080	531.233	0.273323	0.984574	0.277605	0.781316	0.921637	Non-specific lipid-transfer protein	NA
CARHR111690	409.03	-0.0353301	0.127326	-0.277478	0.781413	0.921637	Pre-mRNA-splicing factor 8-like protein	NA
CARHR163580	2128.42	0.0261293	0.0941781	0.277446	0.781438	0.921637	unknown protein	AT3G53670
CARHR177680	183.799	0.0395278	0.142297	0.277784	0.781178	0.921637	Cytochrome c6	AT5G45040
CARHR239700	19.3428	0.188777	0.680558	0.277386	0.781483	0.921637	WRKY like transcription factor	NA
CARHR280520	796.717	0.0288909	0.104055	0.27765	0.781281	0.921637	PLC-like phosphodiesterases superfamily protein	AT5G67130
CARHR040170	1295.49	-0.0213237	0.0769551	-0.277093	0.781709	0.921804	Leucine-tRNA ligase	NA
CARHR057990	566.158	0.0268472	0.0968933	0.27708	0.781719	0.921804	nonsense-mediated mRNA decay NMD3 family protein	AT2G03820
CARHR072190	1270.95	0.0325487	0.117574	0.276835	0.781907	0.921971	Gamma-glutamyl hydrolase 1	AT1G78660
CARHR133820	2830.94	-0.0289217	0.10455	-0.276629	0.782065	0.922101	Lectin	AT2G39050
CARHR012380	18.8659	0.140696	0.509079	0.276373	0.782261	0.922249	Protein of unknown function (DUF506)	AT1G12030
CARHR210760	389.101	-0.0317771	0.114992	-0.276343	0.782285	0.922249	Tetratricopeptide repeat (TPR)-like superfamily protein	AT5G02590
CARHR121650	79.3925	0.109793	0.397584	0.276149	0.782433	0.922313	Kinesin-related protein-like	AT2G28620
CARHR145550	24.906	0.116887	0.423214	0.276189	0.782403	0.922313	fucosyltransferase 1	AT2G03220
CARHR076290	9978.63	0.0138223	0.0500806	0.276002	0.782547	0.922336	MADS-box transcription factor	AT3G02310
CARHR083340	1017.87	0.0295881	0.107192	0.276028	0.782526	0.922336	BEST Arabidopsis thaliana protein match is: proline-rich family protein	AT3G09000
CARHR019160	2223.46	-0.0319788	0.115915	-0.275881	0.782639	0.922365	60S ribosomal protein L6	AT1G18540
CARHR023300	590.754	0.02499	0.0906541	0.275663	0.782807	0.922365	COP9 signalosome complex subunit 5b	AT1G22920
CARHR033060	28.3031	-0.303308	1.10012	-0.275704	0.782775	0.922365	Leucine-rich repeat receptor-like protein kinase	NA
CARHR114730	54.7336	-0.111684	0.404986	-0.275772	0.782723	0.922365	methyl esterase 1	AT2G23620
CARHR217010	121.931	-0.060919	0.220907	-0.275768	0.782726	0.922365	Dual specificity protein phosphatase, putative"	NA
CARHR266480	2951.88	-0.021517	0.0780789	-0.27558	0.782871	0.922385	ATP-dependent clp protease ATP-binding subunit clpx, putative"	AT5G53350
CARHR067150	16.4508	-0.185087	0.672819	-0.275092	0.783246	0.922605	Strictosidine synthase family protein	AT1G74010
CARHR070320	40.4612	-0.226765	0.824278	-0.275108	0.783233	0.922605	O-methyltransferase family 2 protein	AT1G76790
CARHR196580	571.174	0.0220648	0.0801654	0.275241	0.783131	0.922605	Protein TIC 40, chloroplastic"	AT5G16620
CARHR197680	538.643	0.0282671	0.102734	0.275147	0.783203	0.922605	Mitochondrial carrier protein	AT5G15640
CARHR127220	524.813	-0.0364769	0.132685	-0.274914	0.783382	0.922654	60 kDa chaperonin	AT2G33210
CARHR163920	1902.95	-0.136897	0.497925	-0.274934	0.783367	0.922654	Arabidopsis Inositol phosphorylceramide synthase 1	AT3G54020
CARHR017280	1037.63	-0.0231145	0.0841244	-0.274765	0.783497	0.922734	Protein FAM32A-like protein	AT1G16810
CARHR031840	1554.94	0.0240289	0.0875135	0.274574	0.783644	0.922789	Vacuolar protein sorting-associated protein-like protein	AT1G32410
CARHR171630	393.474	0.0365047	0.132936	0.274602	0.783622	0.922789	Bestrophin-like protein	AT3G61320
CARHR219660	1663.15	0.0147971	0.0539017	0.27452	0.783685	0.922789	Methionine--tRNA ligase	AT4G13780
CARHR030830	256.968	0.0398246	0.145383	0.273929	0.784139	0.922905	F-box/kelch-repeat protein	AT1G31350
CARHR084710	1226.67	0.0292116	0.106545	0.274172	0.783952	0.922905	Tubulin folding cofactor B	AT3G10220
CARHR137160	83.3247	0.0596006	0.217687	0.273791	0.784246	0.922905	Chaperone DnaJ-domain superfamily protein	AT2G42080
CARHR142870	37.4136	-0.0848044	0.309853	-0.273692	0.784321	0.922905	Protein of unknown function (DUF3511)	AT2G47480
CARHR145840	54.4154	-0.0782787	0.285671	-0.274017	0.784072	0.922905	Two-component response regulator-like protein	AT2G03500
CARHR164970	69.9449	0.0737076	0.269344	0.273656	0.784349	0.922905	D-aminoacid aminotransferase-like PLP-dependent enzyme-like protein	AT3G54970
CARHR172380	2923.73	-0.0239019	0.0871874	-0.274144	0.783974	0.922905	Peptidyl-prolyl cis-trans isomerase	AT3G62030
CARHR199850	1286.04	0.0336164	0.122723	0.27392	0.784146	0.922905	unknown protein	AT5G13590
CARHR232090	25.2466	0.107765	0.393546	0.273831	0.784214	0.922905	ATPase protein, putative"	AT4G24710
CARHR272670	119.362	0.0555888	0.203102	0.273699	0.784316	0.922905	Damaged DNA-binding 2	AT5G58760
CARHR279680	78.821	0.0737551	0.269427	0.273748	0.784279	0.922905	WD repeat-containing protein	NA
CARHR287330	787.836	-0.0191849	0.0700184	-0.273998	0.784086	0.922905	PITH domain containing 1	AT2G25950
CARHR031420	589.016	-0.0339797	0.124241	-0.273499	0.78447	0.922908	N-acetyltransferase, putative"	AT1G32070
CARHR193140	1902.1	-0.0194636	0.0711731	-0.273468	0.784493	0.922908	Mitochondrial carrier family	AT5G19760
CARHR206620	850.044	-0.0232603	0.0850462	-0.273502	0.784467	0.922908	D-lactate dehydrogenase, putative"	AT5G06580
CARHR015600	600.151	-0.0422029	0.154447	-0.273251	0.78466	0.92291	Uncharacterised conserved protein UCP031088, alpha/beta hydrolase"	AT1G15060
CARHR018260	251.047	-0.0381357	0.139544	-0.273287	0.784632	0.92291	3-hydroxyisobutyrate dehydrogenase, putative"	AT1G17650
CARHR206210	243.186	-0.0553129	0.202492	-0.27316	0.78473	0.92291	Receptor-like protein kinase	AT5G06940
CARHR218580	922.746	-0.0268922	0.0983958	-0.273306	0.784618	0.92291	Helicase/SANT-associated, DNA binding protein"	NA
CARHR229630	734.581	-0.018797	0.0688082	-0.27318	0.784715	0.92291	Calmodulin, putative"	AT1G62820
CARHR079580	8.26705	0.142946	0.523542	0.273036	0.784825	0.922911	Pentatricopeptide repeat-containing protein	AT3G05240
CARHR156380	390.081	0.031051	0.113708	0.273076	0.784795	0.922911	RINT-1 / TIP-1 family	AT3G47700
CARHR049030	468.749	-0.0340283	0.124674	-0.272938	0.784901	0.922918	HAD-superfamily hydrolase, subfamily IA, variant 3, putative"	AT1G79790
CARHR093370	78.52	-0.0726191	0.266125	-0.272876	0.784949	0.922918	unknown protein	AT3G18050
CARHR192300	280.38	-0.0651317	0.238714	-0.272844	0.784973	0.922918	PHD finger protein ALFIN-LIKE 5	AT5G20510
CARHR043340	370.62	-0.0373253	0.136959	-0.272529	0.785215	0.922986	RNA-binding S4 domain-containing protein	AT1G53120
CARHR053730	2708.61	-0.018928	0.0694542	-0.272526	0.785218	0.922986	Kelch-like protein 12	AT5G48180
CARHR085500	1954.08	0.0186389	0.0683698	0.272619	0.785146	0.922986	Superoxide dismutase	AT3G10920
CARHR201880	593.836	0.0233871	0.0858166	0.272524	0.785219	0.922986	1-deoxy-D-xylulose 5-phosphate synthase 3	AT5G11380
CARHR014050	7.09667	0.222711	0.817838	0.272316	0.785379	0.923063	P-loop containing nucleoside triphosphate hydrolases superfamily protein	NA
CARHR050440	100.356	-0.0513271	0.188616	-0.272125	0.785526	0.923063	Lysine-specific histone demethylase 1	AT1G62830
CARHR087590	40.7528	-0.100583	0.369388	-0.272297	0.785394	0.923063	HAT dimerization domain-containing protein	AT3G13030
CARHR138530	1281.14	0.0292767	0.107544	0.27223	0.785445	0.923063	60S ribosomal protein L38	AT2G43460
CARHR221460	2701.56	-0.0313689	0.115259	-0.272161	0.785498	0.923063	Cysteine synthase	AT4G14880
CARHR222240	544.743	0.0268187	0.0985726	0.272071	0.785568	0.923063	F-box/LRR-repeat protein	AT4G15475
CARHR067940	108.508	0.0695015	0.255685	0.271825	0.785757	0.923177	myb domain protein 31	AT1G74650
CARHR183290	1230.81	0.240047	0.883102	0.271822	0.785759	0.923177	Unknown protein	NA
CARHR044570	1160.74	-0.0619401	0.227927	-0.271755	0.785811	0.923182	unknown protein	AT1G54200
CARHR062160	170.401	-0.0552084	0.203277	-0.271592	0.785936	0.923182	Pentatricopeptide repeat-containing protein	AT1G69290
CARHR066880	76.2673	0.0572834	0.210933	0.271572	0.785951	0.923182	Mitotic-spindle organizing protein 1A	AT1G73790
CARHR223500	921.743	0.0598233	0.220225	0.271646	0.785894	0.923182	disease resistance protein (TIR-NBS-LRR class), putative"	NA
CARHR057020	44.6591	-0.104687	0.385855	-0.271312	0.786151	0.923255	cysteine-type peptidases	NA
CARHR121430	580.288	0.027902	0.102843	0.271306	0.786155	0.923255	Group II intron splicing factor CRS1-like	AT2G28480
CARHR250960	278.629	0.0447467	0.164857	0.271426	0.786063	0.923255	Beige/BEACH domain containing protein	AT4G02660
CARHR292020	10.9201	-0.169686	0.625952	-0.271084	0.786326	0.923401	Unknown protein	NA
CARHR013620	208.635	0.0809017	0.298564	0.270969	0.786415	0.923449	ROTUNDIFOLIA like 17	AT1G13245
CARHR151580	729.604	0.0216642	0.0800078	0.270776	0.786564	0.923569	Peptidyl-prolyl cis-trans isomerase	AT3G44600
CARHR059710	434.705	0.023964	0.0885378	0.270664	0.786649	0.923614	Exosome complex exonuclease RRP40	AT2G25355
CARHR058370	272.863	0.083688	0.309665	0.270253	0.786965	0.923896	calmodulin like 23	AT1G66400
CARHR236460	133.838	0.0414062	0.153227	0.270229	0.786984	0.923896	unknown protein	NA
CARHR020260	810.362	-0.0217194	0.0804579	-0.269948	0.7872	0.924039	Thioredoxin	AT1G19730
CARHR187110	232.019	0.192345	0.712433	0.269983	0.787174	0.924039	TRAF-like family protein	NA
CARHR045990	3247.03	-0.0154362	0.0572216	-0.269761	0.787344	0.924046	Cell cycle control protein	AT1G54320
CARHR100970	38.9675	0.42077	1.55955	0.269801	0.787313	0.924046	Transcription factor viviparous 1	AT3G24650
CARHR164880	152.868	-0.0529483	0.196323	-0.2697	0.787391	0.924046	F-box/RNI-like/FBD-like domains-containing protein	AT3G54910
CARHR252170	147.124	0.0509348	0.188861	0.269695	0.787395	0.924046	U3 small nucleolar RNA-interacting protein, putative"	AT4G05410
CARHR164470	57.654	0.0934732	0.346791	0.269538	0.787516	0.924061	Histone H2A	AT3G54560
CARHR172430	464.557	-0.0503389	0.186777	-0.269514	0.787534	0.924061	phytochrome interacting factor 3-like 2	AT3G62090
CARHR277720	767.307	-0.0370649	0.137535	-0.269494	0.787549	0.924061	beta-galactosidase 10	AT5G63810
CARHR253200	11.063	0.181703	0.674573	0.26936	0.787653	0.924127	Leucine-rich repeat receptor-like protein kinase family protein	NA
CARHR077530	473.069	0.0407468	0.151467	0.269014	0.787919	0.924129	Phosphoesterase family protein	AT3G03520
CARHR105150	2357.38	-0.0164513	0.061113	-0.269195	0.787779	0.924129	Chromodomain-helicase-DNA-binding protein	AT2G13370
CARHR125710	4.95739	0.263932	0.981378	0.26894	0.787975	0.924129	Unknown protein	NA
CARHR194790	81.1746	0.0973263	0.361984	0.268869	0.78803	0.924129	NAC domain containing protein 87	AT5G18270
CARHR196990	91.7779	-0.0600027	0.223168	-0.268867	0.788032	0.924129	FRIGIDA like 1	AT5G16320
CARHR197860	219.246	0.0449703	0.167173	0.269005	0.787926	0.924129	membrane-anchored ubiquitin-fold protein 2	AT5G15460
CARHR222900	2062.16	0.099863	0.371086	0.26911	0.787845	0.924129	Cysteine proteinase inhibitor	NA
CARHR259350	11.4507	-0.132355	0.492168	-0.268922	0.78799	0.924129	GRAS family transcription factor	AT4G08250
CARHR186620	31.3263	-0.0715865	0.26637	-0.268748	0.788124	0.924181	Enhanced downy mildew 2	NA
CARHR008240	1772.45	-0.0210432	0.0783913	-0.268438	0.788362	0.924257	Ribosomal protein	AT1G08360
CARHR020930	288.918	-0.0415697	0.154875	-0.268409	0.788385	0.924257	4-coumarate-CoA ligase-like protein	AT1G20480
CARHR029210	15.059	-0.196609	0.732524	-0.268399	0.788392	0.924257	Transporter	AT1G30220
CARHR084080	615.338	-0.0297756	0.111023	-0.268193	0.788551	0.924257	ATP-dependent RNA helicase DOB1	AT2G06990
CARHR088040	7.14894	0.170339	0.634469	0.268474	0.788334	0.924257	RING/U-box superfamily protein	AT3G13430
CARHR142490	10.2348	0.302842	1.12928	0.268173	0.788566	0.924257	unknown protein	AT2G47115
CARHR170020	362.659	0.0290914	0.108457	0.268231	0.788522	0.924257	Mitochondrial ribosomal protein L43	AT3G59650
CARHR235210	6.2895	0.217066	0.809139	0.268268	0.788493	0.924257	unknown protein	AT4G27530
CARHR074610	120.414	-0.059052	0.220266	-0.268094	0.788627	0.924274	La ribonucleoprotein domain family member 6	AT1G79880
CARHR096110	10.9538	0.318658	1.18951	0.26789	0.788784	0.924291	RING finger family protein	AT3G20395
CARHR181160	72.2873	0.110809	0.413617	0.267904	0.788774	0.924291	Lipase	AT5G42930
CARHR202130	16.8976	0.277196	1.03441	0.267976	0.788718	0.924291	Ethylene-responsive transcription factor 1A	AT5G11190
CARHR017680	338.468	-0.0327751	0.122414	-0.26774	0.7889	0.924372	interactor of constitutive active rops 1	AT1G17140
CARHR186070	163.379	0.0414951	0.155051	0.267623	0.78899	0.924376	Pentatricopeptide repeat-containing protein	AT5G27460
CARHR237930	3769.01	0.0215449	0.080508	0.267612	0.788998	0.924376	Fiber protein Fb15	AT4G30010
CARHR248900	827.154	-0.0371997	0.139068	-0.267492	0.78909	0.924429	Homeobox-leucine zipper protein family	AT4G00730
CARHR242180	2218.48	0.0255224	0.0954395	0.26742	0.789146	0.924439	RING/U-box superfamily protein	AT4G34040
CARHR006070	7160.94	0.0272356	0.102103	0.266746	0.789665	0.924465	Heat shock protein, Hsp20 family"	AT1G06460
CARHR011660	6.98678	0.273742	1.02446	0.267206	0.789311	0.924465	receptor kinase 3	NA
CARHR027000	9.78994	-0.156249	0.584877	-0.267149	0.789354	0.924465	DNA cross-link repair 1B-like protein	AT1G27410
CARHR039880	964.518	0.0189355	0.0709388	0.266928	0.789525	0.924465	Methylthioribose kinase, putative"	AT1G49820
CARHR162750	7014.96	-0.0222143	0.0832879	-0.266717	0.789687	0.924465	Monodehydroascorbate reductase	AT3G52880
CARHR175540	125.026	-0.0549246	0.205857	-0.266809	0.789616	0.924465	Potassium channel	AT5G46240
CARHR192670	648.798	-0.0276982	0.10371	-0.267074	0.789412	0.924465	50S ribosomal protein L7Ae	AT5G20160
CARHR199930	1180.44	-0.0249237	0.0934365	-0.266745	0.789665	0.924465	50S ribosomal protein L10, putative"	AT5G13510
CARHR209930	440.102	-0.0325039	0.121833	-0.266791	0.78963	0.924465	Transcription factor DP	AT5G03415
CARHR235630	233.097	-0.0397404	0.148711	-0.267232	0.78929	0.924465	Mitochondrial carrier protein, putative"	AT4G27940
CARHR291880	56.2362	-0.0774018	0.289963	-0.266937	0.789518	0.924465	Folylpolyglutamate synthase	NA
CARHR032640	391.185	0.0273623	0.102819	0.266121	0.790146	0.924615	Patatin-like phospholipase domain-containing protein	AT1G33270
CARHR063170	921.118	-0.0205699	0.0772888	-0.266143	0.790129	0.924615	Helicase, putative"	AT1G70070
CARHR193910	225.771	-0.086793	0.326095	-0.266158	0.790117	0.924615	RING finger protein	AT5G19080
CARHR197350	1136.32	-0.0414944	0.155898	-0.266163	0.790114	0.924615	S-adenosylmethionine decarboxylase proenzyme	AT5G15950
CARHR202590	687.254	-0.0225694	0.0847072	-0.26644	0.7899	0.924615	NAD(P)-binding Rossmann-fold superfamily protein	AT5G10730
CARHR206170	1727.51	0.016783	0.0630149	0.266334	0.789982	0.924615	Protein of unknown function (DUF810)	AT5G06970
CARHR251180	7.12643	-0.161859	0.607872	-0.266272	0.79003	0.924615	Protein of unknown function (DUF3049)	AT4G02810
CARHR292040	50.7408	0.079789	0.299979	0.265982	0.790253	0.924685	Transmembrane and coiled-coil domain-containing protein	NA
CARHR165950	165.207	-0.0969447	0.36465	-0.265857	0.79035	0.924703	Nematode-resistance protein	AT3G55840
CARHR259450	3533.99	-0.0150356	0.056559	-0.26584	0.790363	0.924703	Transcription elongation factor Spt5	AT4G08350
CARHR099930	45.2883	0.225707	0.849431	0.265716	0.790458	0.924759	9-cis-epoxycarotenoid dioxygenase	AT3G24220
CARHR191710	967.229	-0.0308232	0.116028	-0.265653	0.790506	0.92476	LA RNA-binding protein	AT5G21160
CARHR059600	1022.29	-0.0195657	0.0738264	-0.265023	0.790992	0.925273	HEAT repeat-containing protein	AT1G67140
CARHR051100	114.279	0.087841	0.331955	0.264617	0.791304	0.925583	Receptor kinase 5	AT1G61490
CARHR022870	7.62489	0.204779	0.774167	0.264515	0.791383	0.92562	RING finger protein	AT1G22500
CARHR023810	117.577	0.0529146	0.200126	0.264407	0.791466	0.925662	Ubiquinone/menaquinone biosynthesis methyltransferase	AT1G23360
CARHR046710	5.53899	-0.214419	0.811374	-0.264266	0.791575	0.925679	Mitochondrial import receptor subunit TOM7-1, putative"	AT1G64220
CARHR204960	316.642	0.0294884	0.111586	0.264266	0.791575	0.925679	Tudor/PWWP/MBT domain-containing protein	NA
CARHR090550	43.9499	0.172646	0.653724	0.264097	0.791706	0.925776	NAC domain containing protein 3	AT3G15500
CARHR028700	2271.45	0.0243033	0.0920953	0.263893	0.791862	0.925904	Kinase-related protein of unknown function (DUF1296)	AT1G29350
CARHR094210	44.1895	-0.0812337	0.308029	-0.263721	0.791995	0.926004	unknown protein	AT3G18800
CARHR063230	77.4284	-0.136375	0.517582	-0.263485	0.792177	0.926143	formin 8	AT1G70140
CARHR068970	155.253	0.076193	0.289219	0.263444	0.792208	0.926143	Auxin-induced SAUR-like protein	AT1G75580
CARHR070360	3857.65	0.0130018	0.0493662	0.263375	0.792262	0.92615	Exocyst complex component, putative"	AT1G76850
CARHR096670	54.4007	-0.100864	0.383082	-0.263295	0.792323	0.926166	JmjC domain-containing protein 5	NA
CARHR015830	239.597	0.0397866	0.151149	0.263227	0.792375	0.926172	HAT family dimerization domain-containing protein	NA
CARHR029850	753.277	0.0256417	0.0974634	0.263091	0.792481	0.92624	cleavage and polyadenylation specificity factor 30	AT1G30460
CARHR207820	18.3455	-0.175594	0.667859	-0.262921	0.792612	0.926338	Abscisic acid receptor PYR1	AT5G05440
CARHR095420	1603.51	0.0278021	0.105922	0.262477	0.792953	0.92662	RING/U-box superfamily protein	AT3G19895
CARHR157200	558.773	0.0283234	0.107904	0.262488	0.792945	0.92662	Zinc finger CCCH domain-containing protein 67	AT3G48440
CARHR264390	270.719	-0.040978	0.156153	-0.262423	0.792996	0.92662	AT hook motif DNA-binding family protein	AT5G51590
CARHR001250	629.872	0.0319435	0.121755	0.262358	0.793045	0.926623	L-fucose kinase	AT1G01220
CARHR010300	2267.56	0.0250768	0.0957313	0.26195	0.79336	0.92677	LIM domain protein	AT1G10200
CARHR023730	3381.46	-0.0192308	0.073451	-0.261818	0.793461	0.92677	60S ribosomal protein L27A	AT1G23290
CARHR044730	193.039	0.0470601	0.179559	0.262087	0.793254	0.92677	Transmembrane 9 superfamily protein member 4	NA
CARHR064530	105.066	0.0748235	0.285767	0.261834	0.79345	0.92677	COP9 signalosome complex subunit 5b	AT1G71230
CARHR104430	347.73	-0.0480208	0.18345	-0.261765	0.793503	0.92677	Anaphase-promoting complex subunit	NA
CARHR188610	287.576	0.0275992	0.105355	0.261965	0.793349	0.92677	tRNA (guanine-N-7) methyltransferase	AT5G24840
CARHR276820	68.0018	0.0591409	0.225799	0.261918	0.793385	0.92677	WD-40 repeat family protein	AT5G63010
CARHR002660	51.3829	-0.072256	0.276536	-0.261289	0.793869	0.926867	Elongation factor Tu	NA
CARHR079320	52.3921	0.0835478	0.319652	0.261371	0.793807	0.926867	unknown protein	AT4G08630
CARHR140210	28.7678	-0.0975637	0.373164	-0.26145	0.793746	0.926867	Protein of unknown function (DUF295)	NA
CARHR147430	158.535	-0.0396458	0.151645	-0.261437	0.793755	0.926867	tRNA (guanine(10)-N2)-methyltransferase homolog	AT3G26410
CARHR158200	28.052	-0.240032	0.918463	-0.261341	0.79383	0.926867	FUNCTIONS IN: molecular_function unknown	NA
CARHR162430	1368.92	-0.0248756	0.0951242	-0.261506	0.793702	0.926867	unknown protein	AT3G52610
CARHR001170	10.9916	0.167726	0.642672	0.260982	0.794107	0.926978	TFIIH basal transcription factor complex helicase XPD subunit	NA
CARHR170690	447.387	0.0221022	0.0846808	0.261006	0.794088	0.926978	Peptidyl-prolyl cis-trans isomerase	AT3G60370
CARHR223890	2788.81	-0.0178664	0.0684268	-0.261102	0.794014	0.926978	L-lactate dehydrogenase	AT4G17260
CARHR156630	1579.64	-0.0156386	0.0599677	-0.260783	0.79426	0.927102	Ubiquitin carboxyl-terminal hydrolase-related protein	AT3G47910
CARHR052350	216.401	-0.0346361	0.132911	-0.260596	0.794404	0.927157	DNA-directed RNA polymerase subunit	AT1G60620
CARHR197580	445.645	-0.0215286	0.0826314	-0.260538	0.794449	0.927157	U3 small nucleolar ribonucleoprotein protein IMP3, putative"	AT5G15750
CARHR284920	402.161	0.0352406	0.135261	0.260538	0.794449	0.927157	Pentatricopeptide repeat-containing protein	AT5G42310
CARHR042750	360.526	-0.0299063	0.114885	-0.260316	0.79462	0.927261	O-fucosyltransferase family protein	AT1G52630
CARHR241060	1856.7	0.101583	0.390255	0.2603	0.794633	0.927261	Calmodulin-binding protein	AT4G33050
CARHR072760	513.458	0.0318878	0.122622	0.260049	0.794826	0.927431	Protein PAT1-like 1	AT1G79090
CARHR083880	303.851	-0.0332348	0.127844	-0.259965	0.794891	0.927452	Unc-93 homolog A	AT3G09470
CARHR071090	373.875	-0.0430592	0.165716	-0.259837	0.79499	0.927512	Filament-like plant protein 1	AT1G77580
CARHR076620	571.25	-0.0297282	0.114444	-0.259762	0.795048	0.927518	lipid phosphate phosphatase 3	AT3G02600
CARHR170110	2090.23	0.0114237	0.043987	0.259706	0.79509	0.927518	SAC domain-containing protein 9	AT3G59770
CARHR188220	1740.19	0.0210057	0.0809034	0.259639	0.795142	0.927523	unknown protein	AT5G25265
CARHR027980	771.144	0.0239565	0.0923304	0.259465	0.795277	0.927625	Syntaxin-61	AT1G28490
CARHR232770	215.489	0.0497486	0.19192	0.259215	0.79547	0.927795	Protein trichome birefringence-like 18	AT4G25360
CARHR129940	408.869	0.0401336	0.154969	0.258978	0.795652	0.927869	Ethylene-responsive transcription factor 10	AT2G35700
CARHR191980	9.89362	-0.134724	0.520182	-0.258994	0.79564	0.927869	Glucan endo-1,3-beta-glucosidase, putative"	AT5G20870
CARHR225670	1158.79	-0.0343957	0.132829	-0.258948	0.795675	0.927869	NADH:ubiquinone oxidoreductase complex I intermediate-associated protein 30	AT4G18810
CARHR216590	279.163	0.0326199	0.126031	0.258825	0.79577	0.927925	Nuclear inhibitor of protein phosphatase-1, putative"	AT5G47790
CARHR011830	16.6965	-0.17189	0.664409	-0.258712	0.795858	0.927929	xyloglucan endotransglucosylase/hydrolase 8	AT1G11545
CARHR090020	94.2757	0.0782452	0.302517	0.258647	0.795907	0.927929	Ras-related protein Rab-25	AT3G15060
CARHR132020	119.07	-0.0643713	0.248887	-0.258636	0.795916	0.927929	Ring finger protein, putative"	AT2G37580
CARHR050510	4054.81	0.0487031	0.188457	0.258431	0.796074	0.927947	beta glucosidase 46	AT1G61820
CARHR166960	9.0118	0.211041	0.81659	0.258441	0.796066	0.927947	unknown protein	AT3G56810
CARHR222170	520.885	-0.0311662	0.120591	-0.258445	0.796063	0.927947	Ubiquitin fusion degradation protein-like protein	AT4G15420
CARHR066830	1111.24	-0.0204653	0.0792345	-0.258288	0.796184	0.927982	RING/U-box superfamily protein	AT1G73760
CARHR187280	3643.06	0.0670973	0.259795	0.258271	0.796198	0.927982	Ferrochelatase	AT5G26030
CARHR210090	1320.69	0.126796	0.491092	0.258193	0.796258	0.927996	laccase 11	AT5G03260
CARHR000410	205.644	0.0347716	0.135008	0.257552	0.796752	0.92813	Peptidyl-prolyl cis-trans isomerase	AT1G01940
CARHR003750	5920.17	0.0190073	0.0737834	0.25761	0.796708	0.92813	Malate dehydrogenase	NA
CARHR110650	1013.58	0.0233995	0.0908913	0.257444	0.796836	0.92813	26S protease regulatory subunit, putative"	AT2G20140
CARHR189460	1055.43	-0.0213393	0.0828761	-0.257484	0.796805	0.92813	RNA polymerase sigma factor	AT5G24120
CARHR204140	95.9297	-0.0586159	0.2274	-0.257766	0.796587	0.92813	unknown protein	AT5G09270
CARHR209350	429.575	-0.0359698	0.139475	-0.257894	0.796489	0.92813	Iron-sulfur assembly protein IscA-like 2, mitochondrial"	AT5G03905
CARHR212910	2956.88	-0.031536	0.12235	-0.257751	0.796599	0.92813	Homeobox protein BEL1 homolog	AT5G41410
CARHR222980	2050.88	0.0366961	0.142457	0.257594	0.79672	0.92813	Disease resistance protein (TIR-NBS-LRR class) family	NA
CARHR260550	36.0036	0.237415	0.920358	0.257959	0.796439	0.92813	Sucrose transporter	NA
CARHR276680	1427.49	-0.0177427	0.0689222	-0.25743	0.796847	0.92813	BAH and TFIIS domain-containing protein	NA
CARHR166510	2537.7	-0.0696136	0.270906	-0.256966	0.797205	0.928492	unknown protein	AT3G56360
CARHR228540	557.366	-0.0283509	0.110364	-0.256886	0.797267	0.928509	DERLIN-2.1	AT4G21810
CARHR201300	670.971	0.0295429	0.115151	0.256558	0.79752	0.928749	CTD small phosphatase-like protein	AT5G11860
CARHR239430	4412.23	0.0593476	0.231402	0.256469	0.797589	0.928773	WRKY transcription factor 11	AT4G31550
CARHR074190	46.7381	-0.0737495	0.287873	-0.256188	0.797806	0.928805	2-oxoglutarate-dependent dioxygenase	AT1G80320
CARHR090420	804.104	0.0318868	0.124451	0.256219	0.797781	0.928805	Choline transporter like family	AT3G15380
CARHR111140	859.244	-0.0386166	0.150702	-0.256245	0.797762	0.928805	Response regulator 9	AT2G20570
CARHR203550	24.956	0.0990639	0.386565	0.256268	0.797744	0.928805	Putative endonuclease or glycosyl hydrolase	AT5G09840
CARHR261990	415.076	0.0336317	0.13131	0.256124	0.797855	0.928807	Anaphase-promoting complex subunit	AT2G04660
CARHR190870	132.125	0.0511177	0.199694	0.255981	0.797966	0.928881	F-box family protein	AT5G22730
CARHR134590	401.027	-0.0365452	0.142904	-0.255733	0.798157	0.929046	Poly(A) RNA polymerase protein 1	AT2G39740
CARHR275890	849.693	0.0285504	0.111667	0.255674	0.798202	0.929046	BAG family molecular chaperone regulator 2	AT5G62100
CARHR235600	528.573	0.0460966	0.180389	0.25554	0.798306	0.929112	CCT motif family protein	AT4G27900
CARHR175830	7.40427	-0.176777	0.692154	-0.255402	0.798413	0.929126	Disease resistance protein (TIR-NBS-LRR class) family protein	NA
CARHR218990	76.886	0.0913593	0.357709	0.255401	0.798413	0.929126	cellulose synthase-like A3	AT4G13410
CARHR088030	8.03923	0.160953	0.630513	0.255272	0.798513	0.929186	unknown protein	AT3G13420
CARHR274070	673.491	0.0558693	0.218939	0.255182	0.798583	0.929213	unknown protein	AT5G60400
CARHR129900	137.491	-0.0651009	0.2552	-0.255098	0.798648	0.929233	Monooxygenase FAD-binding	AT2G35660
CARHR011080	178.674	-0.0423195	0.166044	-0.25487	0.798824	0.929328	Cytochrome c oxidase assembly protein	AT1G10865
CARHR149960	12.1572	0.17563	0.689228	0.254822	0.798861	0.929328	Major facilitator superfamily protein	AT3G45680
CARHR255860	650.22	0.0232631	0.0912971	0.254807	0.798872	0.929328	2-keto-3-deoxy-L-rhamnonate aldolase	AT4G10750
CARHR125430	785.229	-0.0281601	0.110602	-0.254608	0.799026	0.929405	Methyltransferase-like protein	AT2G31740
CARHR289280	295.142	0.0859816	0.337713	0.254599	0.799033	0.929405	NBS-LRR disease resistance protein homologue	NA
CARHR244360	30.8823	0.157359	0.61831	0.254498	0.799111	0.92944	Peroxidase superfamily protein	AT4G35970
CARHR168200	935.986	0.0172047	0.0676612	0.254276	0.799282	0.929584	TBCC domain-containing protein	AT3G57890
CARHR117320	1883.95	-0.019315	0.0759815	-0.254206	0.799336	0.929592	Splicing factor, arginine/serine-rich 7"	AT2G24590
CARHR132080	14.9337	0.132947	0.523664	0.253878	0.79959	0.929777	unknown protein	AT2G37530
CARHR133500	725.751	0.0328804	0.129511	0.253882	0.799587	0.929777	unknown protein	AT2G38790
CARHR006230	487.542	0.0267755	0.105522	0.253743	0.799694	0.929787	1-aminocyclopropane-1-carboxylate oxidase-2	NA
CARHR232160	15410.1	0.0503104	0.198244	0.25378	0.799666	0.929787	Pectate lyase family protein	AT4G24780
CARHR038090	53.4069	0.0642128	0.25327	0.253535	0.799855	0.929809	unknown protein	AT1G48460
CARHR068790	8764.53	0.0214346	0.0845357	0.253557	0.799838	0.929809	BEL1-like homeodomain 3	AT1G75410
CARHR190250	452.578	0.0203126	0.0801026	0.253582	0.799819	0.929809	Prefoldin subunit 5	AT5G23290
CARHR001090	650.793	-0.0205703	0.0815008	-0.252393	0.800737	0.929987	RING finger protein 113	AT1G01350
CARHR007410	16.8636	0.142532	0.564248	0.252606	0.800573	0.929987	GTP-binding protein Obg/CgtA	AT1G07620
CARHR007790	589.515	-0.0283463	0.112382	-0.25223	0.800863	0.929987	GATA transcription factor 11	AT1G08000
CARHR044960	758.375	0.0249848	0.0989775	0.252429	0.800709	0.929987	Arginine/serine-rich splicing factor	AT1G55310
CARHR058720	1341.28	-0.0243626	0.096403	-0.252717	0.800487	0.929987	ATP-dependent Clp protease proteolytic subunit	AT1G66670
CARHR075580	226.092	-0.0441768	0.175106	-0.252286	0.80082	0.929987	V-type proton ATPase subunit G	AT3G01390
CARHR077380	651.765	-0.0230307	0.0909868	-0.253121	0.800175	0.929987	LUC7 related protein	AT3G03340
CARHR081290	1765.33	0.031427	0.124371	0.252687	0.80051	0.929987	60S ribosomal protein L29	AT3G06700
CARHR095610	5.29651	-0.285004	1.12858	-0.252533	0.800629	0.929987	Cytochrome P450 family protein	NA
CARHR136670	250.345	0.0543693	0.215322	0.252502	0.800653	0.929987	Glycerol-3-phosphate dehydrogenase [NAD(P)+]	AT2G41540
CARHR157660	473.756	-0.081327	0.322191	-0.252419	0.800718	0.929987	Mitochondrial phosphate carrier protein, putative"	AT3G48850
CARHR193250	743.357	0.0195572	0.0773809	0.252739	0.80047	0.929987	Subtilisin-like protease	AT5G19660
CARHR194800	460.423	0.0302501	0.119789	0.252527	0.800633	0.929987	RING/U-box superfamily protein	AT5G18260
CARHR200730	8.89257	0.172451	0.682421	0.252705	0.800496	0.929987	annexin 8	AT5G12380
CARHR204760	44.4622	0.0734512	0.291111	0.252314	0.800798	0.929987	Translation elongation factor EF-1 alpha	NA
CARHR232300	303.845	0.0312135	0.123289	0.253174	0.800134	0.929987	unknown protein	AT4G24900
CARHR235150	267.139	-0.0403778	0.159698	-0.252839	0.800393	0.929987	RING finger protein 5	AT4G27470
CARHR271630	280.369	-0.0425918	0.16863	-0.252576	0.800596	0.929987	Eukaryotic initiation factor 4, eIF4-like protein"	NA
CARHR085560	1050.11	-0.0562499	0.223143	-0.25208	0.800979	0.930067	PLAC8 family protein	AT3G10980
CARHR225830	2507.31	-0.0698016	0.277063	-0.251934	0.801092	0.930143	Protein kinase-like protein	AT4G18950
CARHR275860	1466.23	0.103763	0.412046	0.251823	0.801178	0.930187	IQ-domain 23	AT5G62070
CARHR111040	417.307	0.024566	0.0976195	0.251651	0.801311	0.930192	H/ACA ribonucleoprotein complex subunit 3-like protein	AT2G20490
CARHR171620	761.131	-0.0224585	0.0892507	-0.251633	0.801324	0.930192	AT hook motif DNA-binding family protein	AT3G61310
CARHR244790	107.966	0.0605096	0.240443	0.251659	0.801305	0.930192	Sec14p-like phosphatidylinositol transfer family protein	AT4G36490
CARHR072680	1805.43	0.0174838	0.0695199	0.251493	0.801433	0.93022	NADH-quinone oxidoreductase subunit I	AT1G79010
CARHR228730	3518.02	0.0337667	0.134272	0.25148	0.801443	0.93022	Protein of unknown function, DUF584"	AT4G21930
CARHR019180	302.33	-0.0319631	0.127261	-0.251161	0.80169	0.93023	HAT family dimerization domain-containing protein	AT1G18560
CARHR045210	961.04	0.0230789	0.0918694	0.251215	0.801648	0.93023	RING/U-box superfamily protein	AT1G55530
CARHR086140	693.986	-0.0322668	0.128402	-0.251294	0.801587	0.93023	unknown protein	AT3G11590
CARHR128600	2901.74	-0.0366756	0.145918	-0.251344	0.801548	0.93023	Protein of unknown function, DUF642"	AT2G34510
CARHR155640	148.288	0.0651718	0.259396	0.251245	0.801625	0.93023	Protein of unknown function (DUF740)	AT3G46990
CARHR066680	541.424	0.0420685	0.167546	0.251086	0.801747	0.930242	Calmodulin 24-like protein	AT1G73630
CARHR244430	247.017	0.0402489	0.160345	0.251015	0.801803	0.930251	armadillo repeat only 3	AT4G36030
CARHR007180	3650.12	0.0251717	0.100312	0.250935	0.801864	0.930267	NAD(P)-binding Rossmann-fold superfamily protein	AT1G07440
CARHR202630	606.319	-0.0235093	0.093715	-0.250859	0.801923	0.93028	Pentatricopeptide repeat-containing protein	AT5G10690
CARHR146460	330.016	0.0409277	0.16323	0.250736	0.802018	0.930336	unknown protein	AT3G25545
CARHR116100	328.033	0.0395615	0.157821	0.250674	0.802066	0.930336	Ulp1 protease family protein	NA
CARHR026260	4564.69	-0.0312081	0.124602	-0.250462	0.80223	0.930471	unknown protein	AT1G25275
CARHR124120	130.281	-0.0679722	0.271566	-0.250297	0.802357	0.930564	Fatty acid oxidation complex subunit alpha	NA
CARHR198830	163.7	0.0479626	0.191727	0.250161	0.802463	0.930591	beta-1,4-N-acetylglucosaminyltransferase family protein"	AT5G14480
CARHR205170	294.401	-0.0303689	0.121436	-0.250083	0.802524	0.930591	unknown protein	AT5G08010
CARHR292050	1762.24	-0.0221272	0.0884775	-0.250089	0.802519	0.930591	Golgin candidate 5	NA
CARHR008670	752.669	0.0204888	0.0820118	0.249827	0.802721	0.930705	Gpi-anchor transamidase, putative"	AT1G08750
CARHR170190	5230.41	-0.0311622	0.124763	-0.249771	0.802764	0.930705	Oxidoreductase, zinc-binding dehydrogenase family"	AT3G59845
CARHR201670	220.684	-0.0528105	0.211341	-0.249884	0.802677	0.930705	ARM repeat-containing protein-like protein	AT5G11550
CARHR121520	1361.45	0.0598989	0.240001	0.249577	0.802914	0.930768	Dof zinc finger protein	AT2G28510
CARHR226310	6.05113	-0.322651	1.29256	-0.249621	0.802881	0.930768	TIR-NBS-LRR class disease resistance protein	NA
CARHR005360	679.721	0.020939	0.0839518	0.249417	0.803038	0.930804	Histone-lysine N-methyltransferase-like protein	AT1G05830
CARHR007420	1185.84	0.0482607	0.193496	0.249414	0.80304	0.930804	Protein phosphatase 2c, putative"	AT1G07630
CARHR168350	1079.6	0.0208716	0.0837909	0.249091	0.80329	0.930984	RING finger protein	AT3G58030
CARHR179230	183.403	-0.0713381	0.286379	-0.249104	0.803281	0.930984	unknown protein	AT5G44060
CARHR167750	5597.96	0.0953101	0.382828	0.248963	0.803389	0.931007	calcium-dependent protein kinase 32	AT3G57530
CARHR293900	101.883	-0.059441	0.238775	-0.248942	0.803406	0.931007	Ring finger protein, putative"	AT4G38140
CARHR077890	72.381	0.0584088	0.235067	0.248477	0.803766	0.931204	O-fucosyltransferase-like protein	NA
CARHR173110	974.037	0.0240544	0.0967863	0.248531	0.803724	0.931204	Small nuclear ribonucleoprotein family protein	AT3G62840
CARHR209030	93.2357	-0.059453	0.239222	-0.248526	0.803727	0.931204	OTU domain-containing protein	AT5G04250
CARHR230600	33.6242	-0.0951483	0.382881	-0.248506	0.803743	0.931204	Kinase family protein	NA
CARHR025590	19.4538	-0.120288	0.484239	-0.248406	0.80382	0.931212	DNA binding protein	AT1G26330
CARHR270650	476.893	-0.0302802	0.121998	-0.248202	0.803978	0.93134	CWF19-like protein 1	AT5G56900
CARHR157370	74.6306	-0.0540368	0.217838	-0.248059	0.804088	0.931413	Protein transport protein SEC61 gamma subunit	AT3G48570
CARHR242710	759.247	0.0333697	0.134578	0.247958	0.804167	0.931449	D111/G-patch domain-containing protein	AT4G34140
CARHR072560	25.1762	0.0889039	0.358809	0.247775	0.804309	0.931519	Cycloartenol synthase, putative"	AT1G78950
CARHR279760	1374.43	0.0203463	0.0821223	0.247756	0.804323	0.931519	Lysosomal Pro-X carboxypeptidase	AT5G65760
CARHR282130	12.6751	0.134269	0.542501	0.2475	0.804522	0.931694	Cytochrome b559 subunit alpha	ATCG00580
CARHR161330	22.0736	-0.149021	0.603244	-0.247033	0.804883	0.931781	Plant protein of unknown function (DUF827)	AT3G51720
CARHR161630	11.7488	0.110233	0.446148	0.247077	0.804849	0.931781	MBOAT (membrane bound O-acyl transferase) family protein	AT3G51970
CARHR186000	133.668	0.0515396	0.208393	0.247319	0.804661	0.931781	S-adenosyl-L-methionine-dependent methyltransferases superfamily protein	AT5G27400
CARHR218310	437.124	-0.0336027	0.135985	-0.247106	0.804826	0.931781	Protein kinase superfamily protein	NA
CARHR221260	9.4181	-0.158169	0.640186	-0.247068	0.804856	0.931781	GDSL esterase/lipase	AT3G14820
CARHR238730	27.0259	-0.134561	0.544202	-0.247263	0.804705	0.931781	Histone-lysine N-methyltransferase, putative"	AT4G30860
CARHR172790	836.032	-0.0211304	0.0856472	-0.246714	0.80513	0.931902	unknown protein	AT3G62450
CARHR261230	630.519	-0.0291624	0.118149	-0.246826	0.805043	0.931902	unknown protein	AT4G10140
CARHR279610	253.299	-0.0621439	0.251831	-0.246769	0.805087	0.931902	basic helix-loop-helix (bHLH) DNA-binding superfamily protein	AT5G65640
CARHR287630	782.105	-0.0272145	0.110419	-0.246466	0.805322	0.932069	Sumo ligase, putative"	AT5G41580
CARHR149890	419.976	-0.0565858	0.229655	-0.246395	0.805377	0.932078	Protein kinase	AT3G45780
CARHR255500	577.339	0.0241796	0.0982134	0.246195	0.805532	0.932147	unknown protein	NA
CARHR293810	1365.85	-0.0155259	0.0630571	-0.24622	0.805512	0.932147	cyclin-dependent kinase C	AT5G64960
CARHR223970	524.652	-0.0243941	0.0991344	-0.246071	0.805627	0.932203	Formyltetrahydrofolate deformylase-like	AT4G17360
CARHR007770	16.8784	-0.144128	0.587898	-0.245158	0.806334	0.932238	T6D22.8	AT1G07985
CARHR044940	583.368	0.0303556	0.123736	0.245326	0.806204	0.932238	Lipase/lipooxygenase, PLAT/LH2 family protein"	AT1G55280
CARHR059720	1173.17	-0.0230296	0.0937128	-0.245747	0.805878	0.932238	Proteasome maturation protein, putative"	AT1G67250
CARHR071790	143.366	0.0403665	0.164578	0.245273	0.806245	0.932238	Glutathione s-transferase, putative"	NA
CARHR080880	7.63037	-0.191692	0.781771	-0.245203	0.806299	0.932238	Classical arabinogalactan protein 27	AT3G06360
CARHR156650	58.8076	0.0755958	0.308011	0.245432	0.806122	0.932238	L-galactono-1,4-lactone dehydrogenase"	NA
CARHR174430	2489.12	0.0605678	0.247105	0.245109	0.806372	0.932238	lon protease 2	AT5G47040
CARHR182410	556.796	-0.0258376	0.105206	-0.24559	0.806	0.932238	Dehydration-induced 19-like protein	AT5G49230
CARHR184630	109.606	0.053141	0.216472	0.245486	0.80608	0.932238	Receptor-like kinase	AT2G23950
CARHR207800	338.229	0.026919	0.109706	0.245373	0.806168	0.932238	Peptide-N4-(N-acetyl-beta-glucosaminyl)asparagine amidase A protein	AT5G05480
CARHR212900	217.786	-0.0361496	0.147099	-0.245749	0.805876	0.932238	Cysteine-tRNA ligase	AT3G56300
CARHR224240	92.0519	-0.0498844	0.203064	-0.245658	0.805947	0.932238	unknown protein	AT4G17540
CARHR237780	1090.86	-0.0233558	0.0951291	-0.245517	0.806056	0.932238	Oligosaccharyltransferase complex subunit OSTC	AT4G29870
CARHR280720	36.6219	-0.0863522	0.351664	-0.245553	0.806028	0.932238	Prolyl oligopeptidase family protein	AT5G66960
CARHR291940	196.449	0.0759767	0.309806	0.245239	0.806271	0.932238	Disease resistance protein (TIR-NBS-LRR class) family	NA
CARHR258780	1839.52	0.0153225	0.0625586	0.244931	0.80651	0.932343	Fe/S biogenesis protein nfuA	AT5G49940
CARHR000780	1910.53	-0.0349989	0.142971	-0.244797	0.806614	0.932407	Kinase-like protein	NA
CARHR116030	109.049	0.0474695	0.19415	0.244498	0.806845	0.93262	WD repeat-containing protein	AT2G25420
CARHR010430	204.891	-0.0428244	0.175676	-0.243769	0.807409	0.932665	Disease resistance protein	NA
CARHR078980	6093.2	0.0264446	0.108381	0.243998	0.807233	0.932665	Auxin responsive protein	AT3G04730
CARHR094010	231.441	-0.0388596	0.159137	-0.24419	0.807084	0.932665	Uracil DNA glycosylase family protein	AT3G18630
CARHR156540	414.846	0.029224	0.119932	0.243671	0.807485	0.932665	AT3g47831/T23J7	NA
CARHR165990	22.6788	0.145676	0.596802	0.244095	0.807158	0.932665	Yippee-like protein	AT3G55890
CARHR167150	651.419	-0.0260269	0.106693	-0.243943	0.807275	0.932665	Ribosomal RNA small subunit methyltransferase NEP1	AT3G57000
CARHR173130	1920.9	-0.027149	0.111352	-0.243812	0.807376	0.932665	60S ribosomal protein L7A	AT3G62870
CARHR173210	135.845	0.0432424	0.177442	0.243699	0.807464	0.932665	unknown protein	AT3G62920
CARHR215130	457.948	-0.0439304	0.179776	-0.244362	0.806951	0.932665	Calmodulin-binding heat-shock protein	AT5G37710
CARHR221240	12.769	0.179851	0.736909	0.244062	0.807183	0.932665	Neurogenic locus notch protein-like	AT4G14746
CARHR230270	4567.12	0.0913849	0.375068	0.243649	0.807503	0.932665	receptor kinase 1	NA
CARHR255840	560.518	0.0384562	0.157506	0.244156	0.80711	0.932665	oligopeptide transporter 7	NA
CARHR284130	1285.75	-0.0252729	0.103488	-0.24421	0.807068	0.932665	Disease resistance protein	NA
CARHR114950	7.10447	0.35755	1.46811	0.243544	0.807584	0.932703	IQ-domain 6	AT2G26180
CARHR108570	93.7795	0.0531625	0.218543	0.243259	0.807805	0.932889	Zinc finger CCCH domain-containing protein	AT2G18090
CARHR165650	393.252	0.0296177	0.121777	0.243213	0.80784	0.932889	Cation exchanger-like protein	AT3G55600
CARHR011530	9.91788	0.17027	0.702217	0.242474	0.808413	0.933005	Cycloartenol synthase, putative"	NA
CARHR019470	17.054	-0.157804	0.651271	-0.242301	0.808547	0.933005	Zinc finger homeodomain protein	AT1G18835
CARHR032330	847.879	0.0208081	0.0857979	0.242525	0.808374	0.933005	50S ribosomal protein L11	AT1G32990
CARHR057600	168.457	0.0419554	0.172686	0.242958	0.808038	0.933005	multiprotein bridging factor 1A	NA
CARHR071120	1575.87	0.0215501	0.088813	0.242646	0.808279	0.933005	Solute carrier family 35 member E3	AT1G77610
CARHR098970	2361.84	-0.0416534	0.171933	-0.242265	0.808575	0.933005	Auxin responsive protein	AT3G23050
CARHR101770	300.914	0.0316088	0.130351	0.242489	0.808401	0.933005	Hemolysin, putative"	AT3G25470
CARHR163440	165.98	-0.0723297	0.297951	-0.242757	0.808194	0.933005	Heavy metal transport/detoxification superfamily protein	AT3G53530
CARHR166570	197.359	0.0356676	0.147175	0.242347	0.808511	0.933005	WD repeat domain phosphoinositide-interacting protein	AT3G56440
CARHR247930	1458.86	0.0196675	0.0811922	0.242233	0.808599	0.933005	5'-methylthioadenosine/S-adenosylhomocysteine nucleosidase	AT4G38800
CARHR262220	143.243	0.0421336	0.173619	0.242679	0.808254	0.933005	GTPase Der	AT5G39960
CARHR265590	14.4108	-0.136907	0.56521	-0.242223	0.808608	0.933005	myb domain protein 82	AT5G52600
CARHR274580	46.8705	-0.0800699	0.33053	-0.242247	0.808589	0.933005	receptor-like protein kinase 1	AT5G60900
CARHR278250	159.617	0.0389773	0.160444	0.242934	0.808057	0.933005	Pentatricopeptide repeat-containing protein	AT5G64320
CARHR163570	342.103	0.0360774	0.149037	0.242069	0.808726	0.933032	Histone H2B	AT3G53650
CARHR199770	15.2718	-0.207343	0.85653	-0.242073	0.808724	0.933032	Nodulin MtN21 /EamA-like transporter family protein	AT5G13670
CARHR138200	112.114	0.0586204	0.242372	0.241861	0.808888	0.933108	Ras-related protein Rab-25	AT2G43130
CARHR204010	1894.88	-0.0167159	0.0691117	-0.241868	0.808883	0.933108	Potassium transporter, putative"	AT5G09400
CARHR144880	253.178	-0.043995	0.18197	-0.24177	0.808958	0.933114	Receptor kinase	AT2G02220
CARHR294550	1740.51	-0.0180167	0.0745317	-0.241732	0.808988	0.933114	Eukaryotic translation initiation factor 3 subunit, putative"	AT5G27640
CARHR098320	389.809	-0.0414957	0.171788	-0.241552	0.809127	0.933219	Kinase, putative"	AT3G22420
CARHR186250	341.816	-0.027687	0.11466	-0.241471	0.80919	0.933237	Heparan-alpha-glucosaminide N-acetyltransferase	AT5G27730
CARHR187840	1031.71	0.0227165	0.0943128	0.240864	0.809661	0.93367	CTC-interacting domain 6	AT5G25540
CARHR194580	395.122	0.0261814	0.10869	0.240882	0.809647	0.93367	P0432B10.22 protein	AT5G18440
CARHR014980	26.4223	-0.111022	0.462504	-0.240046	0.810295	0.933934	Unknown protein	NA
CARHR030040	43.7635	-0.0811749	0.338362	-0.239906	0.810403	0.933934	Serine protease, subtilase family"	AT1G30600
CARHR058550	308.796	-0.0371489	0.154827	-0.239938	0.810378	0.933934	Cytochrome P450-like protein	NA
CARHR064540	471.452	0.023111	0.09615	0.240364	0.810048	0.933934	Plant protein of unknown function (DUF639)	AT1G71240
CARHR069770	20.4423	-0.184451	0.767265	-0.240401	0.810019	0.933934	Arabidopsis protein of unknown function (DUF241)	AT1G76210
CARHR085780	137.479	-0.0433604	0.180564	-0.240139	0.810222	0.933934	Elongator complex protein 4	AT3G11220
CARHR107900	104.767	0.0419912	0.174887	0.240105	0.810249	0.933934	Pentatricopeptide repeat-containing protein	AT2G17670
CARHR176610	1012.68	0.0194238	0.0808485	0.240249	0.810137	0.933934	TIR-NBS-LRR class disease resistance protein	NA
CARHR189590	39.7341	0.145128	0.605087	0.239847	0.810449	0.933934	(-)-germacrene D synthase	AT5G23960
CARHR216810	193.591	0.0488908	0.203856	0.23983	0.810462	0.933934	histidine kinase 2	AT5G35750
CARHR225040	50.0623	0.149827	0.624034	0.240095	0.810257	0.933934	Thaumatin-like protein	NA
CARHR245830	3793.31	0.0134211	0.0558778	0.240187	0.810185	0.933934	unknown protein	AT4G37440
CARHR040130	988.742	0.0217631	0.090891	0.239442	0.810763	0.934226	unknown protein	AT1G50020
CARHR040100	287.496	-0.0295857	0.123699	-0.239176	0.810969	0.934409	Ribosomal RNA small subunit methyltransferase E	AT1G50000
CARHR014060	7.95532	0.195861	0.819844	0.238901	0.811182	0.934599	sulfotransferase 4B	NA
CARHR125780	386.878	-0.0343738	0.143993	-0.238718	0.811324	0.934708	Inositol 1,4,5-trisphosphate 5-phosphatase"	AT2G32010
CARHR003830	311.459	-0.124495	0.522003	-0.238495	0.811497	0.934826	Protein of unknown function (DUF3527)	AT1G04490
CARHR076080	11.0849	0.297233	1.24657	0.23844	0.81154	0.934826	Hydroxyproline-rich glycoprotein-like protein	AT3G02120
CARHR104460	27.9339	0.231386	0.970574	0.238401	0.81157	0.934826	ABSCISIC ACID-INSENSITIVE 5-like protein 1	AT3G44460
CARHR140490	93.0691	-0.0428389	0.179781	-0.238284	0.811661	0.934836	DNA repair and recombination protein radA, putative"	AT2G45280
CARHR222610	246.208	-0.107139	0.44966	-0.238266	0.811675	0.934836	Unknown protein	NA
CARHR237380	34.701	0.0931687	0.391207	0.238157	0.811759	0.934867	Unknown protein	AT4G29560
CARHR271120	2824.38	0.0233985	0.098268	0.238109	0.811797	0.934867	Aldose 1-epimerase family protein	AT5G57330
CARHR047060	2288	-0.0195346	0.0820747	-0.238011	0.811873	0.9349	Disease resistance protein (TIR-NBS-LRR class) family	AT2G16870
CARHR153790	448.279	0.0270094	0.113612	0.237732	0.812089	0.935093	Ring-box 1	NA
CARHR098420	645.523	0.0250518	0.105405	0.237671	0.812136	0.935093	unknown protein	AT3G22530
CARHR234790	228.381	-0.458995	1.93258	-0.237504	0.812266	0.935188	2S seed storage protein 3	NA
CARHR007260	1909.96	0.0117381	0.0494571	0.23734	0.812393	0.935279	pumilio 1	NA
CARHR037840	410.481	-0.0318173	0.134154	-0.23717	0.812525	0.935375	Protein kinase superfamily protein	AT1G48210
CARHR084500	9.95936	0.143733	0.606428	0.237015	0.812645	0.935404	Trihelix transcription factor	AT3G10000
CARHR090170	7.66627	-0.186431	0.786477	-0.237046	0.812621	0.935404	F-box family protein	NA
CARHR021300	21.5817	0.0763989	0.322514	0.236885	0.812746	0.935465	Alpha-crystallin domain of heat shock protein-containing protein	AT1G20870
CARHR122850	607.772	0.0208962	0.0882371	0.236818	0.812798	0.93547	Phosphatidylcholine:ceramide cholinephosphotransferase 2	AT2G29525
CARHR044650	2165.95	0.0172838	0.07303	0.236667	0.812915	0.935495	Translation initiation factor SUI1 family protein	AT1G54290
CARHR145430	108.909	-0.0410432	0.173412	-0.236681	0.812905	0.935495	MADS-box transcription factor	AT2G03060
CARHR119200	116.01	0.0607984	0.257193	0.236392	0.813128	0.935685	unknown protein	NA
CARHR145110	224.466	0.0371828	0.157515	0.236059	0.813387	0.935907	Small multidrug export protein	AT2G02590
CARHR189950	537.927	0.030379	0.128713	0.236021	0.813416	0.935907	Protein SUPPRESSOR OF GENE SILENCING-like protein	AT5G23570
CARHR252610	524.01	-0.0188677	0.0799642	-0.235952	0.81347	0.935914	Sensitive to freezing 6 protein	AT4G04920
CARHR223980	910.44	0.0208567	0.0884793	0.235724	0.813646	0.935973	Inositol 2-dehydrogenase like protein	AT4G17370
CARHR229340	999.838	-0.0143005	0.0606882	-0.235638	0.813713	0.935973	F-box family protein	NA
CARHR232290	75.3931	-0.0550839	0.233741	-0.235662	0.813695	0.935973	purple acid phosphatase 24	AT4G24890
CARHR269990	173.514	0.0409841	0.173871	0.235716	0.813653	0.935973	FBD-associated F-box protein	AT5G56420
CARHR232850	17.6912	-0.164683	0.699628	-0.235386	0.813909	0.936143	peptidoglycan-binding LysM domain-containing protein	AT4G25433
CARHR256780	393.195	0.0236047	0.100328	0.235276	0.813995	0.936187	Polycomb group protein EMBRYONIC FLOWER	NA
CARHR113310	10.782	-0.175913	0.748407	-0.23505	0.81417	0.93628	Essential meiotic endonuclease 1B	AT2G22140
CARHR146310	977.512	0.0454251	0.193258	0.235049	0.814171	0.93628	GDSL esterase/lipase	AT2G03980
CARHR074420	27.1423	0.0903612	0.384748	0.234858	0.814319	0.93634	Leucine-rich repeat receptor-like protein kinase	AT1G80080
CARHR133220	20401	0.0292035	0.124329	0.234889	0.814295	0.93634	Non-specific lipid-transfer protein	AT2G38530
CARHR030710	725.68	-0.0187495	0.0800997	-0.234077	0.814925	0.936707	Bifunctional aspartokinase/homoserine dehydrogenase	AT1G31230
CARHR052310	9.21801	-0.118903	0.507751	-0.234176	0.814849	0.936707	Receptor-kinase, putative"	AT1G60630
CARHR099050	42.8166	-0.0680684	0.290535	-0.234286	0.814763	0.936707	F-box and associated interaction domains-containing protein	AT4G04690
CARHR141890	1252.88	0.0273629	0.116861	0.23415	0.814869	0.936707	At2g46550-like protein	AT2G46550
CARHR204060	2357.04	0.0204067	0.0871579	0.234135	0.81488	0.936707	NAC domain containing protein 82	AT5G09330
CARHR263410	311.98	0.0655172	0.27974	0.234207	0.814824	0.936707	Protein kinase superfamily protein	AT5G39030
CARHR021760	311.555	0.0263466	0.112808	0.233552	0.815333	0.936956	DUF218 domain protein	AT1G21370
CARHR123960	16.0954	-0.130882	0.560253	-0.233612	0.815286	0.936956	Late embryogenesis abundant (LEA) hydroxyproline-rich glycoprotein family	AT2G30505
CARHR201970	123.669	-0.0550014	0.235459	-0.233592	0.815302	0.936956	cyclin a2	AT5G11300
CARHR243860	50.4158	0.0584779	0.250346	0.233588	0.815305	0.936956	Phosphatidylinositol glycan, class H"	AT4G35530
CARHR024500	2447.03	-0.0505164	0.21648	-0.233354	0.815486	0.937022	unknown protein	AT1G24148
CARHR077350	745.554	-0.0194449	0.0833243	-0.233364	0.815479	0.937022	lecithin:cholesterol acyltransferase 3	AT3G03310
CARHR197030	1494.14	0.0180124	0.0772565	0.233151	0.815644	0.937148	Transport protein particle subunit trs85-2	AT5G16280
CARHR027230	43.9937	0.0569786	0.24507	0.232499	0.81615	0.93718	TBP-associated factor 4B	NA
CARHR028120	39.2467	0.0629264	0.270403	0.232714	0.815984	0.93718	Pentatricopeptide repeat-containing protein	AT1G28690
CARHR030510	1347.83	-0.0201305	0.0865946	-0.232468	0.816175	0.93718	C2H2-type zinc finger protein	AT1G30970
CARHR089520	38.3473	0.0879134	0.378148	0.232484	0.816162	0.93718	unknown protein	AT3G14560
CARHR095790	165.019	0.0437429	0.188241	0.232377	0.816245	0.93718	Kinase family protein	AT3G20200
CARHR136200	7708.07	-0.0479339	0.20581	-0.232904	0.815836	0.93718	Calmodulin-2	AT2G41110
CARHR168520	37.0798	0.0666988	0.28661	0.232716	0.815982	0.93718	Optic atrophy 3 protein (OPA3)	AT3G58150
CARHR174330	2048.75	0.0503154	0.216247	0.232675	0.816013	0.93718	Protein kinase superfamily protein	AT5G47070
CARHR194510	3369.16	-0.0310755	0.133522	-0.232738	0.815965	0.93718	Protein kinase superfamily protein	AT5G18500
CARHR250840	174.993	0.0364615	0.156838	0.232478	0.816166	0.93718	unknown protein	AT4G02550
CARHR250940	927.343	0.0374067	0.16097	0.232383	0.816241	0.93718	Opaque	AT4G02640
CARHR271050	276.815	-0.0284083	0.12191	-0.233027	0.81574	0.93718	Pentatricopeptide repeat (PPR) superfamily protein	AT5G57250
CARHR128630	8.16578	0.184804	0.795673	0.232261	0.816335	0.937228	unknown protein	AT2G34540
CARHR162960	1609.27	0.0166444	0.0716985	0.232145	0.816425	0.937276	ATP-dependent RNA helicase, putative"	AT3G53110
CARHR221690	6262.05	0.0248365	0.10702	0.232075	0.81648	0.937284	60S ribosomal protein L27	AT4G15000
CARHR015120	243.589	-0.0369171	0.159278	-0.231778	0.816711	0.937448	Mitochondrial ribosomal protein L46	AT1G14620
CARHR184970	26.3913	0.111119	0.479441	0.231767	0.816719	0.937448	Cysteine synthase	AT5G28030
CARHR286440	1079.36	-0.0244364	0.105514	-0.231593	0.816854	0.937549	vacuolar sorting receptor 4	NA
CARHR166480	81.3998	0.0563218	0.243466	0.231333	0.817056	0.937709	tRNA (guanine(26)-N(2))-dimethyltransferase	AT3G56330
CARHR185760	23.5922	-0.0778065	0.336403	-0.23129	0.81709	0.937709	Pentatricopeptide repeat-containing protein	AT5G27110
CARHR010250	919.889	0.027119	0.117317	0.231159	0.817191	0.937716	Carbohydrate-binding protein	AT1G10150
CARHR066160	62.2299	-0.0601613	0.2602	-0.231211	0.817151	0.937716	Single-stranded nucleic acid binding R3H domain protein	AT1G73170
CARHR016090	1343.02	0.0327635	0.141796	0.231062	0.817267	0.937748	Kinase, putative"	AT1G15530
CARHR009560	393.967	-0.0306547	0.132874	-0.230706	0.817544	0.937757	Transmembrane emp24 domain-containing protein 10, putative"	AT1G09580
CARHR019910	113.099	-0.1076	0.46605	-0.230877	0.81741	0.937757	Pathogenesis-related thaumatin superfamily protein	AT1G19320
CARHR021080	51211.4	-0.042873	0.185893	-0.230632	0.8176	0.937757	Catalase	AT1G20620
CARHR029620	576.696	0.0225698	0.0977821	0.230817	0.817457	0.937757	Pterin-4-alpha-carbinolamine dehydratase	AT1G29810
CARHR076670	282.269	0.0289703	0.125637	0.230587	0.817635	0.937757	Pentatricopeptide repeat-containing protein, putative"	AT3G02650
CARHR082190	236.303	0.0349212	0.151343	0.230741	0.817516	0.937757	Integrator complex subunit 9	AT3G07530
CARHR139350	8.99915	0.238564	1.03441	0.230629	0.817603	0.937757	Family of unknown function (DUF566)	AT2G44190
CARHR163630	111.291	0.0727646	0.315602	0.230558	0.817658	0.937757	Histone H4	AT3G53730
CARHR090330	2014.67	-0.152808	0.663036	-0.230466	0.817729	0.937758	Lectin protein kinase family protein	AT3G16530
CARHR108870	631.613	0.0259288	0.112522	0.230434	0.817755	0.937758	tubby like protein 2	AT2G18280
CARHR238050	393.719	0.0275936	0.119812	0.230307	0.817853	0.937816	Unknown protein	AT4G30150
CARHR166730	237.663	0.0656606	0.285227	0.230205	0.817933	0.937852	Nodulin MtN21 /EamA-like transporter protein	AT3G56620
CARHR278670	31.4621	-0.0859672	0.37386	-0.229945	0.818135	0.938029	BolA-like family protein	NA
CARHR135150	10952.9	-0.0894957	0.389689	-0.22966	0.818356	0.938228	Zinc finger CCCH domain-containing protein	AT2G40140
CARHR206050	3114.46	0.0246787	0.107649	0.229252	0.818673	0.938495	40S ribosomal protein S4	AT5G07090
CARHR249200	4225.27	-0.0535298	0.233514	-0.229236	0.818685	0.938495	Protein of unknown function (DUF3133)	AT4G01090
CARHR025700	34.4564	-0.116398	0.507998	-0.229131	0.818767	0.938523	SOB five-like 1	AT1G26210
CARHR026850	3773.45	0.023314	0.101771	0.229082	0.818805	0.938523	MADS-box transcription factor	AT1G24260
CARHR106530	33.9629	-0.0784165	0.342602	-0.228886	0.818958	0.938643	Unknown protein	NA
CARHR071220	729.058	-0.0213621	0.0933883	-0.228745	0.819068	0.93871	Ubiquitin-fold modifier	AT1G77710
CARHR234880	252.051	-0.0430933	0.188438	-0.228686	0.819113	0.93871	C2H2 zinc finger protein	AT4G27240
CARHR082580	204.392	0.0267314	0.116986	0.228501	0.819257	0.938715	U11/U12 small nuclear ribonucleoprotein 25 kDa protein	AT3G07860
CARHR139130	857.721	0.0166541	0.0728745	0.228531	0.819234	0.938715	Outer envelope pore protein 37, chloroplastic"	AT2G43950
CARHR143410	709.74	-0.029252	0.128054	-0.228435	0.819308	0.938715	Transporter, putative"	AT2G48020
CARHR157250	397.495	-0.0309027	0.135267	-0.228457	0.819291	0.938715	Nucleic acid-binding, OB-fold-like protein"	AT3G48500
CARHR199070	1602.76	-0.0246314	0.108047	-0.227969	0.819671	0.939075	Bromodomain-containing protein, putative"	AT5G14270
CARHR007190	7.53943	0.235059	1.03364	0.227409	0.820106	0.9394	Tropinone-reductase-like protein	AT1G07450
CARHR071480	4687.93	-0.0253574	0.111531	-0.227358	0.820146	0.9394	Protein of unknown function (DUF581)	AT1G78020
CARHR160750	1124.41	-0.0468939	0.206236	-0.22738	0.820128	0.9394	Kinesin-related protein	AT3G51150
CARHR233850	61.6632	-0.0748296	0.328904	-0.227512	0.820026	0.9394	INVOLVED IN: biological_process unknown	NA
CARHR120240	20.1242	-0.0906908	0.399	-0.227295	0.820194	0.9394	Ubiquitin carboxyl-terminal hydrolase-related protein	AT2G27630
CARHR014960	710.977	-0.0184426	0.0811972	-0.227134	0.82032	0.939434	PHD finger protein ALFIN-LIKE 7	AT1G14510
CARHR204040	77.6154	0.152238	0.670217	0.227147	0.820309	0.939434	Non-specific lipid-transfer protein	NA
CARHR072730	10.0734	0.163487	0.720071	0.227043	0.82039	0.939452	unknown protein	AT1G79060
CARHR150630	92.2914	-0.0559022	0.246276	-0.22699	0.820431	0.939452	Yos1-like protein	NA
CARHR047680	280.958	0.0315958	0.139438	0.226594	0.82074	0.939497	GMP synthase [glutamine-hydrolyzing]	AT1G63660
CARHR082210	616.714	0.0696281	0.307089	0.226736	0.820629	0.939497	Formin-like protein 10	AT3G07540
CARHR117710	1927.25	-0.0184006	0.0812361	-0.226508	0.820806	0.939497	Protein kinase superfamily protein	AT2G24360
CARHR145060	298.157	0.0303268	0.133876	0.22653	0.820789	0.939497	2-C-methyl-D-erythritol 4-phosphate cytidylyltransferase	AT2G02500
CARHR171780	4661.89	-0.0169329	0.0747506	-0.226525	0.820793	0.939497	Cysteine synthase	AT3G61440
CARHR195070	10.0415	-0.120328	0.53072	-0.226725	0.820637	0.939497	Transcriptional factor B3 family protein	AT5G18000
CARHR275090	812.563	0.026348	0.116234	0.22668	0.820672	0.939497	Protein BFR2, putative"	AT5G61330
CARHR280940	3370.02	0.0178204	0.0786981	0.226439	0.82086	0.939503	Succinate dehydrogenase subunit A	AT5G66760
CARHR009250	291.207	-0.031721	0.14015	-0.226337	0.82094	0.93952	Phospholipase/Carboxylesterase family protein, expressed"	AT1G09280
CARHR193400	427.235	0.0300337	0.132718	0.226297	0.82097	0.93952	Tyrosine-specific transport protein, putative"	AT5G19500
CARHR004260	214.583	-0.0396421	0.175609	-0.22574	0.821403	0.939521	protein arginine methyltransferase 10	AT1G04870
CARHR086850	511.71	-0.0230051	0.101826	-0.225925	0.82126	0.939521	UPF0468 protein C16orf80 homolog	AT3G12300
CARHR088230	381.562	0.036329	0.160976	0.225679	0.821451	0.939521	Glucan endo-1,3-beta-glucosidase"	AT3G13560
CARHR189090	1642.35	-0.0142383	0.0630009	-0.226002	0.8212	0.939521	Neuroblastoma-amplified sequence	AT5G24350
CARHR193610	740.876	0.0246483	0.10914	0.22584	0.821326	0.939521	RNA-binding (RRM/RBD/RNP motifs) family protein	AT5G19350
CARHR215110	100.798	-0.0548635	0.242809	-0.225953	0.821238	0.939521	E3 ubiquitin-protein ligase RING1	NA
CARHR247100	14.8784	-0.124421	0.550885	-0.225857	0.821312	0.939521	unknown protein	NA
CARHR250470	1516.6	-0.0138014	0.0610136	-0.226203	0.821044	0.939521	GTP pyrophosphokinase (RelA/SpoT)	AT4G02260
CARHR259460	1462.83	0.0248338	0.109871	0.226027	0.82118	0.939521	L-ascorbate peroxidase	AT4G08390
CARHR265910	4059.88	-0.0238342	0.105585	-0.225735	0.821407	0.939521	Pyruvate kinase	AT5G52920
CARHR227440	256.769	0.030967	0.137402	0.225375	0.821687	0.939697	ethylene-responsive nuclear protein / ethylene-regulated nuclear protein (ERT2)	AT4G20880
CARHR246290	55.0244	0.0656145	0.291158	0.225357	0.821701	0.939697	Galactose oxidase/kelch repeat superfamily protein	NA
CARHR000310	67.0064	-0.0844779	0.375017	-0.225264	0.821774	0.939725	Homeodomain leucine zipper family IV protein	NA
CARHR065600	7213.86	-0.0249413	0.110835	-0.22503	0.821956	0.939735	Alcohol dehydrogenase, putative"	AT1G72680
CARHR072050	229.746	0.0234771	0.104309	0.225073	0.821923	0.939735	Sodium Bile acid symporter family	AT1G78560
CARHR127410	89.4082	0.0816895	0.362965	0.225061	0.821931	0.939735	unknown protein	AT2G33400
CARHR246130	14.2443	0.328734	1.461	0.225006	0.821975	0.939735	Growth-regulating factor 2	AT4G37740
CARHR022730	149.942	-0.042401	0.188556	-0.224872	0.822079	0.939797	UDP-Glycosyltransferase superfamily protein	NA
CARHR119940	1115.87	0.0184117	0.0818977	0.224814	0.822124	0.939797	OTU domain-containing protein	AT2G27350
CARHR064330	1724.69	-0.0248489	0.11068	-0.22451	0.82236	0.939902	Spore coat protein-like protein	AT1G71040
CARHR178640	5.67197	-0.315976	1.40719	-0.224543	0.822335	0.939902	FAD-binding Berberine family protein	AT5G44440
CARHR246800	293.514	0.042872	0.190946	0.224524	0.82235	0.939902	unknown protein	AT4G39900
CARHR140410	62.84	-0.107053	0.477371	-0.224256	0.822558	0.940074	Protein YABBY	AT2G45190
CARHR026380	80.897	-0.0967804	0.432263	-0.223892	0.822841	0.940287	Caffeoyl-CoA O-methyltransferase	NA
CARHR287370	191.327	0.0495777	0.221411	0.223917	0.822822	0.940287	aldehyde oxidase 2	NA
CARHR229470	728.71	0.0261639	0.116973	0.223674	0.823011	0.940426	Exostosin family protein	AT4G22580
CARHR021250	2578.71	0.0878412	0.39341	0.223281	0.823317	0.940554	Ring finger protein	AT1G20823
CARHR069540	1720.49	-0.0221622	0.0991986	-0.223413	0.823214	0.940554	Alba DNA/RNA-binding protein	AT1G76010
CARHR078690	715.074	-0.0202126	0.0905315	-0.223266	0.823328	0.940554	RNA-binding protein	AT3G04500
CARHR109450	843.8	0.0471142	0.211065	0.223222	0.823363	0.940554	Kinase family protein	AT2G18890
CARHR129530	2877.76	0.0237294	0.106278	0.223277	0.82332	0.940554	Glycine cleavage system H protein	AT2G35370
CARHR033720	443.959	0.0304898	0.136639	0.223141	0.823426	0.940571	Receptor-like kinase	AT1G34210
CARHR205070	200.81	0.0406291	0.182129	0.223079	0.823474	0.940571	Movement protein binding protein 2C	AT5G08120
CARHR143950	8.4248	0.168847	0.757381	0.222936	0.823586	0.940644	homeobox-leucine zipper protein 17	AT2G01430
CARHR011890	15.4028	0.425661	1.91066	0.222782	0.823705	0.940676	Tryptophan synthase beta chain	AT5G28237
CARHR203290	149.021	0.0634636	0.284956	0.222714	0.823758	0.940676	Leucine-rich receptor-like protein kinase family protein	AT5G10020
CARHR248370	805.135	0.0319149	0.143282	0.222743	0.823736	0.940676	Protein kinase, putative, expressed"	AT4G00300
CARHR117960	4612.93	0.0178629	0.080243	0.22261	0.823839	0.940714	Cytosol aminopeptidase family protein	AT2G24200
CARHR281890	13.2847	-0.133224	0.599396	-0.222265	0.824108	0.940966	ATP synthase subunit c, chloroplastic"	ATCG00140
CARHR101810	5359.31	-0.0292633	0.131779	-0.222064	0.824264	0.941036	formin homology 1	AT3G25500
CARHR115330	19.137	0.228388	1.02849	0.222062	0.824266	0.941036	Auroralike protein kinase putative	AT2G25880
CARHR126620	2626.89	0.015198	0.068508	0.221843	0.824436	0.941083	26S proteasome regulatory subunit	AT2G32730
CARHR170250	2698.81	-0.0162781	0.0733709	-0.22186	0.824423	0.941083	RAB GDP dissociation inhibitor 2	AT3G59920
CARHR237260	1554.44	-0.0441365	0.19897	-0.221824	0.824451	0.941083	Regulator of Vps4 activity in the MVB pathway protein	AT4G29440
CARHR209660	115.569	0.052756	0.237952	0.221709	0.824541	0.941131	Kinase family protein	AT5G03640
CARHR236390	1084.77	0.0181578	0.0819243	0.221642	0.824593	0.941135	Tetratricopeptide repeat protein 7B	AT4G28600
CARHR150870	10.3439	-0.126887	0.573083	-0.22141	0.824773	0.941286	F-box family protein	NA
CARHR010730	346.153	0.0237797	0.107629	0.220941	0.825139	0.941305	Sentrin-specific protease	AT1G10570
CARHR108680	18.6461	0.111884	0.506328	0.220971	0.825115	0.941305	Gamma-tubulin complex component, putative"	NA
CARHR140660	159.332	-0.0706126	0.319348	-0.221115	0.825003	0.941305	FASCICLIN-like arabinogalactan protein 8	AT2G45470
CARHR175050	17.782	-0.119959	0.542628	-0.22107	0.825038	0.941305	AWPM-19-like protein	AT5G46530
CARHR238200	9.3636	0.240544	1.08763	0.221163	0.824966	0.941305	xyloglucan endotransglucosylase/hydrolase 19	AT4G30290
CARHR281150	82.6678	-0.0752038	0.340009	-0.221182	0.824951	0.941305	CAP (Cysteine-rich secretory proteins, Antigen 5, and Pathogenesis-related 1 protein) superfamily protein"	AT5G66590
CARHR285910	125.286	-0.0414984	0.187772	-0.221005	0.825089	0.941305	Thioredoxin superfamily protein	AT5G06430
CARHR286800	21.2448	-0.0857928	0.388387	-0.220895	0.825174	0.941305	DNA glycosylase	NA
CARHR107640	258.547	-0.247905	1.12418	-0.22052	0.825466	0.941362	F-box family protein	NA
CARHR116740	390.872	0.0363481	0.164706	0.220685	0.825338	0.941362	Serine/threonine-protein kinase RIO1	AT5G37350
CARHR160020	550.144	-0.025673	0.116452	-0.22046	0.825513	0.941362	2,3-bisphosphoglycerate-dependent phosphoglycerate mutase"	AT3G50520
CARHR172630	7551.03	-0.0146885	0.0666213	-0.220478	0.825499	0.941362	ADP-ribosylation factor	AT3G62290
CARHR188450	108.915	-0.0452863	0.205293	-0.220593	0.825409	0.941362	Protein of unknown function (DUF1336)	AT5G24990
CARHR281980	14.7302	-0.093451	0.423888	-0.220461	0.825512	0.941362	Photosystem II reaction center protein Z	ATCG00300
CARHR194590	13.6377	0.110893	0.503606	0.220198	0.825717	0.941486	GDSL esterase/lipase	AT5G18430
CARHR279230	17.2369	0.122065	0.554198	0.220255	0.825673	0.941486	LanC-like protein 2	AT5G65280
CARHR003110	16.0696	-0.211345	0.960965	-0.219931	0.825925	0.94157	Targeting protein for XKLP2	AT1G03780
CARHR023350	239.206	-0.0290824	0.132242	-0.219918	0.825935	0.94157	unknown protein	AT1G22970
CARHR291280	14.5659	0.128442	0.583926	0.219963	0.8259	0.94157	Leucine-rich repeat receptor-like protein kinase family protein	NA
CARHR024110	2890.84	0.0639476	0.290979	0.219767	0.826053	0.941649	Protein of unknown function (DUF1645)	AT1G23710
CARHR041420	1188.23	0.0225539	0.102754	0.219494	0.826266	0.94168	Armadillo repeat-containing protein	AT1G51350
CARHR101360	53.4834	0.136163	0.620102	0.219582	0.826196	0.94168	Calmodulin	NA
CARHR206080	155.115	0.0314342	0.14313	0.21962	0.826167	0.94168	Cbl-interacting protein kinase 2	AT5G07070
CARHR247880	271.549	0.0760177	0.346346	0.219485	0.826272	0.94168	SAUR-like auxin-responsive protein family	AT4G38860
CARHR231480	255.043	0.0384064	0.175266	0.219132	0.826547	0.941884	2-keto-3-deoxy-L-rhamnonate aldolase	AT4G24080
CARHR241150	2058	-0.0293812	0.134069	-0.21915	0.826533	0.941884	Protein of unknown function, DUF547"	AT4G33130
CARHR142350	144.394	-0.0394466	0.180374	-0.218694	0.826889	0.942163	unknown protein	AT2G46980
CARHR231360	79.992	-0.0584436	0.267213	-0.218716	0.826872	0.942163	Late embryogenesis abundant hydroxyproline-rich glycoprotein	AT4G23930
CARHR107140	1539.86	0.0149201	0.0682996	0.218451	0.827077	0.942307	Pre-mRNA-splicing factor syf2, putative"	AT2G16860
CARHR211730	2297.16	-0.019171	0.0877795	-0.218399	0.827118	0.942307	unknown protein	AT5G01350
CARHR264510	12.6023	-0.112293	0.514288	-0.218346	0.827159	0.942307	Protein of unknown function (DUF668)	NA
CARHR078770	524.579	-0.0180564	0.082734	-0.218246	0.827237	0.942341	AT hook motif DNA-binding family protein	AT3G04590
CARHR253100	1764.18	-0.0222409	0.101981	-0.218089	0.82736	0.942426	Early-responsive to dehydration stress-related protein	AT4G04340
CARHR033400	353.139	-0.0367457	0.168587	-0.217962	0.827458	0.942483	Nucleotide-sugar transporter family protein	AT1G34020
CARHR119500	83.9597	0.0718897	0.33001	0.217841	0.827553	0.942536	Unknown protein	NA
CARHR270370	1817.24	-0.0167903	0.0771175	-0.217723	0.827645	0.942586	Asparagine--tRNA ligase	AT5G56680
CARHR075530	34.1174	0.0644619	0.296394	0.217487	0.827829	0.942677	Cytochrome c oxidase subunit	AT3G01435
CARHR076140	157.13	0.0469584	0.215965	0.217435	0.827869	0.942677	unknown protein	AT3G02170
CARHR184150	2282.97	-0.0268893	0.123612	-0.217531	0.827795	0.942677	Kelch-like protein 12	NA
CARHR057310	1918.52	0.0150038	0.0690245	0.217369	0.827921	0.942681	Inositol polyphosphate 5-phosphatase	AT1G65580
CARHR006570	815.16	0.0238789	0.110049	0.216983	0.828221	0.942717	Insulin-degrading enzyme	AT1G06900
CARHR039310	84.2676	0.106239	0.490149	0.216748	0.828405	0.942717	BURP domain-containing protein	AT1G49320
CARHR045530	306.626	-0.022422	0.103508	-0.216621	0.828503	0.942717	Coiled-coil domain-containing protein 22	AT1G55830
CARHR066270	12.3928	-0.214372	0.987316	-0.217126	0.82811	0.942717	Kunitz trypsin inhibitor 1	AT1G73260
CARHR075590	41.9808	0.0727878	0.336067	0.216587	0.82853	0.942717	GPI ethanolamine phosphate transferase, putative"	NA
CARHR148910	222.599	0.0518435	0.239123	0.216807	0.828359	0.942717	beta-1,4-N-acetylglucosaminyltransferase family protein"	AT3G27540
CARHR173440	15.2525	0.13496	0.62127	0.217233	0.828027	0.942717	Unknown protein	NA
CARHR175260	986.966	0.0509666	0.235282	0.216619	0.828505	0.942717	TIR-NBS-LRR class disease resistance protein	AT5G46470
CARHR203810	75.0882	-0.063958	0.295114	-0.216723	0.828424	0.942717	unknown protein	NA
CARHR210510	76.8054	-0.0508317	0.234344	-0.21691	0.828278	0.942717	Type II DNA topoisomerase VI subunit A 2	AT5G02820
CARHR230350	98.8621	0.0622264	0.286989	0.216825	0.828345	0.942717	Receptor-like protein kinase	NA
CARHR231350	856.679	-0.0217333	0.100174	-0.216957	0.828242	0.942717	ATP-dependent zinc metalloprotease FtsH 2	AT4G23940
CARHR026300	359.609	0.0308	0.142333	0.216394	0.828681	0.942793	mRNA turnover protein 4	AT1G25260
CARHR139200	341.226	-0.0273071	0.126201	-0.216378	0.828693	0.942793	Dihydrodipicolinate reductase family protein	AT2G44040
CARHR266290	11.9611	0.14892	0.688743	0.21622	0.828817	0.942879	unknown protein	AT5G53220
CARHR194490	802.739	-0.0168172	0.0778065	-0.216141	0.828878	0.942894	Beige/BEACH domain containing protein	AT5G18525
CARHR012510	80.6753	-0.087639	0.405727	-0.216005	0.828984	0.942959	Flavin-containing monooxygenase family protein	AT1G12200
CARHR003660	492.941	0.0304424	0.140996	0.21591	0.829058	0.942989	HR-like lesion-inducing protein-related	AT1G04340
CARHR178260	67.7712	0.0818877	0.379557	0.215746	0.829186	0.94308	DNA replication licensing factor MCM6	AT5G44635
CARHR264380	81.1555	-0.0513574	0.238208	-0.215599	0.8293	0.943155	Unknown protein	AT5G51580
CARHR005500	273.242	-0.0233573	0.108584	-0.215108	0.829683	0.943226	RNA-binding region RNP-1	AT1G05970
CARHR012220	83.3342	-0.0487498	0.226627	-0.21511	0.829682	0.943226	Pentatricopeptide repeat-containing protein	AT1G11900
CARHR018980	121.229	-0.064619	0.29995	-0.215433	0.82943	0.943226	Kinase R-like protein	NA
CARHR066050	611.56	0.0535359	0.248739	0.215229	0.829589	0.943226	Receptor-like protein kinase	AT1G73080
CARHR066430	398.859	0.0329404	0.153165	0.215065	0.829717	0.943226	UPF0415 protein C7orf25-like protein	AT1G73380
CARHR071700	12996.4	0.0260101	0.120972	0.215009	0.82976	0.943226	S-adenosyl-L-methionine-dependent methyltransferases superfamily protein	AT1G78240
CARHR135730	9.76781	0.126293	0.586628	0.215286	0.829544	0.943226	BZIP transcription factor-like protein	AT2G40620
CARHR202920	664.776	0.061489	0.286045	0.214963	0.829796	0.943226	Ring finger protein, putative"	AT5G10380
CARHR214570	491.978	-0.231862	1.0785	-0.214986	0.829778	0.943226	Lipid transfer-like protein	NA
CARHR172730	10.2733	0.127014	0.5919	0.214587	0.830089	0.943505	Protein trichome birefringence-like 6	AT3G62390
CARHR093010	169.281	-0.0340856	0.158947	-0.214447	0.830199	0.943574	Tetratricopeptide repeat-containing protein	AT3G17670
CARHR087830	801.95	0.0226569	0.105692	0.214368	0.83026	0.943589	RNA-binding protein	AT3G13224
CARHR059060	793.506	0.0218834	0.102272	0.213973	0.830568	0.943884	Abhydrolase domain-containing protein FAM108C1	AT1G66900
CARHR002260	593.731	-0.0154264	0.0723888	-0.213105	0.831245	0.943914	tetratricopeptide repeat (TPR)-containing protein	AT1G02910
CARHR013750	699.999	0.0197808	0.0927745	0.213213	0.83116	0.943914	Protein of unknown function (DUF1218)	AT1G13380
CARHR018250	309.149	-0.0261066	0.122647	-0.212859	0.831437	0.943914	RNA-binding protein	AT1G17640
CARHR035360	7.98953	0.172418	0.807125	0.21362	0.830843	0.943914	Transmembrane proteins 14C	NA
CARHR039300	85.5428	0.0737458	0.346316	0.212944	0.831371	0.943914	unknown protein	AT1G49310
CARHR054440	968.731	0.0584046	0.273198	0.213781	0.830718	0.943914	Pectinesterase	AT3G43270
CARHR117690	325.238	0.0624328	0.292118	0.213724	0.830762	0.943914	Kinase family protein	NA
CARHR158930	26.7037	0.0657615	0.308896	0.212892	0.831411	0.943914	Single myb histone	NA
CARHR169190	186.451	0.0351109	0.164433	0.213526	0.830916	0.943914	unknown protein	AT3G58800
CARHR187780	577.874	-0.0327295	0.153139	-0.213725	0.830762	0.943914	Protein of unknown function (DUF630 and DUF632)	AT5G25590
CARHR200410	59.9848	0.11844	0.555056	0.213384	0.831028	0.943914	Kelch repeat and BTB domain-containing protein 4	AT5G13060
CARHR207140	2438.43	0.0434405	0.203644	0.213316	0.831081	0.943914	Fasciclin-like arabinogalactan protein 14	AT5G06390
CARHR213810	156.857	-0.0374954	0.176045	-0.212988	0.831336	0.943914	BEST Arabidopsis thaliana protein match is: TPX2 (targeting protein for Xklp2) protein family	AT5G40700
CARHR255330	5359.56	0.015965	0.0750141	0.212827	0.831462	0.943914	SGT1-like protein	AT4G11260
CARHR262680	9.47831	-0.149575	0.701351	-0.213267	0.831119	0.943914	NAC domain containing protein 6	AT5G39610
CARHR263480	3327.64	0.0476688	0.22346	0.213322	0.831076	0.943914	Kinase, putative"	AT5G39000
CARHR265560	1093.35	-0.0350149	0.164149	-0.213311	0.831084	0.943914	UDP-sugar pyrophosphorylase	AT5G52560
CARHR275960	484.69	0.0545627	0.256018	0.21312	0.831233	0.943914	unknown protein	AT5G62170
CARHR024540	1300.15	-0.0247065	0.116151	-0.212709	0.831554	0.943931	BEST Arabidopsis thaliana protein match is: TPX2 (targeting protein for Xklp2) protein family	AT1G24160
CARHR075180	258.108	-0.0250583	0.117854	-0.212623	0.831621	0.943931	Mitochondrial ribosomal protein L37	AT3G01740
CARHR240740	146.486	-0.0366885	0.172529	-0.212652	0.831599	0.943931	unknown protein	AT4G32750
CARHR091200	108.85	0.0488791	0.230101	0.212425	0.831776	0.943997	Translation machinery associated TMA7	AT3G16040
CARHR120390	3267.42	0.0215643	0.101507	0.212443	0.831762	0.943997	60S acidic ribosomal protein P2-2	AT2G27720
CARHR124230	1534.14	-0.0185449	0.0874044	-0.212174	0.831971	0.944055	Protein kinase superfamily protein	AT2G30740
CARHR160530	1868.29	0.0944795	0.445193	0.212222	0.831934	0.944055	CC-NBS-LRR putative disease resistance protein	AT3G50950
CARHR276550	805.549	-0.0200347	0.0943854	-0.212264	0.831901	0.944055	YLP motif-containing protein	AT5G62760
CARHR213400	10.5342	-0.141788	0.668857	-0.211986	0.832118	0.944167	Protein of unknown function (DUF 3339)	AT5G40980
CARHR032800	48.7369	-0.255505	1.20692	-0.211701	0.83234	0.944258	Wound induced protein	NA
CARHR118990	141.285	-0.0314047	0.148782	-0.211079	0.832826	0.944258	Putative methyltransferase family protein	AT2G26810
CARHR138160	1842.48	0.0136426	0.0644404	0.211708	0.832335	0.944258	3-isopropylmalate dehydratase, small subunit"	AT2G43090
CARHR145740	45.1167	0.0504327	0.238502	0.211456	0.832532	0.944258	Pentatricopeptide repeat-containing protein	AT2G03380
CARHR158380	97.5156	-0.0458909	0.21714	-0.211343	0.83262	0.944258	Similarity to general transcription factor IIIC	AT3G49410
CARHR162040	176.598	-0.0308556	0.146168	-0.211097	0.832811	0.944258	Bromodomain-containing protein, putative"	AT3G52280
CARHR176670	181.184	0.0344697	0.162914	0.211582	0.832433	0.944258	Replication protein A 70 kDa DNA-binding subunit	AT5G45400
CARHR214410	14.5781	-0.144212	0.683116	-0.211109	0.832802	0.944258	Protein kinase family protein	NA
CARHR216460	241.257	-0.0321412	0.151889	-0.21161	0.832411	0.944258	UPF0510 protein INM02	NA
CARHR224070	348.605	-0.0597706	0.282606	-0.211498	0.832499	0.944258	Homeobox-leucine zipper protein, putative"	AT4G17460
CARHR258370	155.205	-0.042216	0.199846	-0.211243	0.832698	0.944258	Protein-L-isoaspartate O-methyltransferase	AT5G50240
CARHR277070	350.644	-0.0187843	0.0889603	-0.211154	0.832767	0.944258	Golgi to ER traffic protein 4	AT5G63220
CARHR293800	162.469	-0.0332274	0.157386	-0.211121	0.832793	0.944258	Mitochondrial carrier protein, expressed"	AT5G64970
CARHR191210	345.2	0.0253431	0.120141	0.210945	0.83293	0.944322	RuvB-like helicase	AT5G22330
CARHR000960	202.046	0.035248	0.167355	0.210618	0.833186	0.944557	Putative endonuclease or glycosyl hydrolase	NA
CARHR241030	17.2712	0.119163	0.566507	0.210347	0.833397	0.944742	Zinc transporter 4	AT4G33020
CARHR139150	459.838	-0.0276458	0.131557	-0.210142	0.833557	0.944745	Inositol-tetrakisphosphate 1-kinase, putative"	AT2G43980
CARHR186700	1392.6	0.0151497	0.0721116	0.210087	0.8336	0.944745	Threonine-tRNA ligase	AT5G26830
CARHR194060	208.544	0.03253	0.154839	0.210089	0.833598	0.944745	Pentatricopeptide repeat-containing protein	AT5G18950
CARHR202190	858.597	-0.0301677	0.143563	-0.210136	0.833562	0.944745	sucrose phosphate synthase 2F	AT5G11110
CARHR238890	549.991	-0.0217855	0.103723	-0.210034	0.833641	0.944745	Calcineurin-like metallo-phosphoesterase superfamily protein	AT4G30993
CARHR110790	502.318	0.0239753	0.11436	0.209648	0.833943	0.944865	Protein kinase superfamily protein	AT2G20300
CARHR143350	877.265	-0.0144398	0.0688628	-0.209689	0.83391	0.944865	Upf0533 protein c5orf44-like protein	AT2G47960
CARHR193800	1740.57	-0.0440703	0.21027	-0.209589	0.833988	0.944865	Carbohydrate kinase domain-containing protein	AT5G19150
CARHR224030	30.0948	-0.0701611	0.334398	-0.209813	0.833813	0.944865	CigA protein	AT4G17430
CARHR274930	592.812	-0.018191	0.0867617	-0.209666	0.833928	0.944865	Putative endonuclease or glycosyl hydrolase	AT5G61190
CARHR252220	145.509	-0.0467472	0.223228	-0.209414	0.834125	0.944911	ARF-GAP domain 13	AT4G05330
CARHR265160	21.3741	0.0816789	0.389986	0.209441	0.834104	0.944911	methyl-CPG-binding domain protein 13	NA
CARHR270550	211.232	0.0411425	0.196613	0.209256	0.834248	0.944996	FBD-associated F-box protein	NA
CARHR054060	48.6638	0.0726914	0.347765	0.209025	0.834429	0.945041	MYB transcription factor	NA
CARHR091500	1032.77	0.0151117	0.0722978	0.20902	0.834433	0.945041	ATP-dependent zinc metalloprotease FtsH 1	AT3G16290
CARHR253110	646.454	0.019788	0.0946234	0.209124	0.834351	0.945041	RNA-binding (RRM/RBD/RNP motifs) family protein	NA
CARHR265330	126.615	-0.0344102	0.164676	-0.208957	0.834481	0.945041	Zinc finger CCHC domain-containing protein	AT5G52380
CARHR281040	3208.46	0.0117312	0.0561641	0.208874	0.834547	0.94506	Dolichyl-diphosphooligosaccharide--protein glycosyltransferase 48 kDa subunit	AT5G66680
CARHR000670	200.411	-0.0332964	0.159535	-0.20871	0.834675	0.945096	putative recombination initiation defects 3	AT1G01690
CARHR211860	291.096	-0.0414959	0.198816	-0.208715	0.834671	0.945096	Mitochondrial carrier family	AT5G01500
CARHR061290	57.8365	-0.211642	1.01462	-0.208591	0.834767	0.945146	LOB domain-containing protein 42	AT1G68510
CARHR032990	17.4771	-0.120012	0.576128	-0.208307	0.834989	0.945265	serine carboxypeptidase-like 18	AT1G33540
CARHR197170	2106.61	0.0218006	0.104646	0.208328	0.834973	0.945265	40S ribosomal protein S7	AT5G16130
CARHR290600	211.452	-0.0600633	0.288459	-0.208221	0.835056	0.945265	Epoxide hydrolase-related protein	AT4G15960
CARHR292270	5235.22	-0.0543497	0.261033	-0.20821	0.835065	0.945265	Eukaryotic aspartyl protease family protein	AT1G66180
CARHR012310	1053.71	-0.113797	0.547023	-0.208029	0.835206	0.945266	Early-responsive to dehydration stress-related protein	AT1G11960
CARHR050820	320.553	0.022944	0.110313	0.20799	0.835237	0.945266	Mitochondrial import inner membrane translocase subunit Tim13, putative"	NA
CARHR056850	13.9532	-0.158783	0.763102	-0.208076	0.83517	0.945266	Eukaryotic aspartyl protease family protein	AT1G65240
CARHR177110	980.958	-0.0229074	0.110152	-0.207961	0.83526	0.945266	Disease resistance protein (TIR-NBS-LRR class) family	AT5G45250
CARHR139980	770.05	-0.0179217	0.0862316	-0.207832	0.83536	0.945325	Domain of unknown function (DUF3598)	AT2G44760
CARHR095390	532.394	-0.0275086	0.13253	-0.207565	0.835569	0.945385	unknown protein	AT3G19870
CARHR097490	185.604	-0.0375477	0.181046	-0.207393	0.835703	0.945385	WD-repeat protein, putative"	AT3G21540
CARHR192840	838.585	0.0242826	0.116986	0.207569	0.835566	0.945385	26S protease regulatory subunit 8	NA
CARHR210480	530.358	0.019748	0.0951282	0.207593	0.835547	0.945385	Hydroxyproline-rich glycoprotein family protein	AT5G02850
CARHR277400	5.959	0.157473	0.759282	0.207397	0.8357	0.945385	RecQ-mediated genome instability protein 1	AT5G63540
CARHR281860	97.2188	0.0517068	0.249286	0.20742	0.835682	0.945385	Photosystem II reaction center protein K	ATCG00070
CARHR095630	11.6735	-0.215326	1.03908	-0.207228	0.835832	0.945477	Cytochrome P450-like protein	AT3G14630
CARHR202580	1336.96	0.0189329	0.0914188	0.207101	0.835931	0.945495	Protein phosphatase 2C family protein	AT5G10740
CARHR216290	2473.85	-0.0124317	0.0600502	-0.207021	0.835993	0.945495	Chaperone DnaK	AT5G49910
CARHR235670	21.6836	-0.151461	0.731616	-0.207023	0.835992	0.945495	C4-dicarboxylate transporter/malic acid transport family protein	AT4G27970
CARHR000860	1249.92	-0.01405	0.0679916	-0.206644	0.836288	0.945552	C-terminal binding protein AN	AT1G01510
CARHR005440	1216.75	0.0293079	0.141818	0.206658	0.836277	0.945552	RING finger domain-containing protein	AT1G05890
CARHR026800	191.279	-0.0343554	0.166297	-0.206591	0.83633	0.945552	Glucose-6-phosphate 1-dehydrogenase	AT1G24280
CARHR063790	2008.4	-0.0202727	0.0980341	-0.206792	0.836172	0.945552	Alanine aminotransferase 2	AT1G70580
CARHR086800	415.115	0.0207947	0.100599	0.206709	0.836237	0.945552	bZIP transcription factor family protein	AT3G12250
CARHR094080	335.206	0.0377459	0.182767	0.206525	0.836381	0.945552	U-box domain-containing protein	AT3G18710
CARHR264170	59.5605	-0.0714623	0.345999	-0.206539	0.83637	0.945552	Heat-shock protein, putative"	AT5G51440
CARHR000810	11742.5	-0.0179745	0.0870628	-0.206454	0.836436	0.94556	Protein of unknown function (DUF793)	AT1G01550
CARHR189350	3245.26	0.0202086	0.097938	0.20634	0.836525	0.945605	unknown protein	AT5G24165
CARHR028260	23.728	0.127607	0.619059	0.20613	0.83669	0.945682	unknown protein	AT1G29041
CARHR111250	31.514	-0.0738379	0.358238	-0.206114	0.836702	0.945682	F-box/RNI-like superfamily protein	NA
CARHR234560	10.6532	-0.121472	0.589649	-0.206007	0.836786	0.945682	unknown protein	AT4G26960
CARHR278950	51.8885	0.070588	0.342572	0.206053	0.836749	0.945682	unknown protein	AT5G64910
CARHR153980	344.414	-0.0620185	0.301527	-0.205682	0.83704	0.945901	TIR-NBS-LRR class disease resistance protein	NA
CARHR287100	704.787	0.0205344	0.0998585	0.205635	0.837076	0.945901	F-box family protein	AT3G12350
CARHR274210	1105.96	0.0147135	0.0716006	0.205494	0.837186	0.94597	Protein kinase	AT5G60550
CARHR087330	2507.69	-0.0131681	0.0641262	-0.205347	0.837301	0.946046	Short-chain dehydrogenase/reductase family protein	AT3G12800
CARHR033690	1602.18	-0.0115743	0.0564086	-0.205187	0.837426	0.946117	NAC domain containing protein 16	AT1G34180
CARHR044080	343.867	0.0264095	0.128737	0.205143	0.837461	0.946117	O-fucosyltransferase family protein	AT1G53770
CARHR226240	303.575	-0.0413665	0.20176	-0.205028	0.83755	0.946163	Major facilitator protein	AT4G19450
CARHR053550	489.633	0.02264	0.110664	0.204582	0.837899	0.946291	Nup98 protein	AT1G59660
CARHR066040	8.74778	-0.155945	0.762419	-0.20454	0.837932	0.946291	Leucine-rich repeat receptor-like protein kinase family protein	AT1G73066
CARHR097500	292.301	0.052116	0.25481	0.204529	0.83794	0.946291	Protein of unknown function (DUF679)	AT3G21550
CARHR100350	10144.6	-0.0485113	0.237045	-0.20465	0.837846	0.946291	Beta-amylase	AT3G23920
CARHR134790	374.125	-0.040451	0.197626	-0.204684	0.837819	0.946291	unknown protein	AT2G39870
CARHR186570	328.774	0.0305131	0.149199	0.204513	0.837953	0.946291	Enhanced downy mildew 2	NA
CARHR023480	99.322	-0.0411249	0.201218	-0.204379	0.838057	0.946332	10 kDa chaperonin	AT1G23100
CARHR105120	1004.74	0.0207257	0.101454	0.204287	0.838129	0.946332	Glycosyl transferase family 17 protein	AT2G13290
CARHR164360	680.703	-0.0173782	0.0850958	-0.204219	0.838182	0.946332	SNF2 family helicase	AT3G54460
CARHR218060	161.506	0.0466364	0.228343	0.204238	0.838167	0.946332	aminoacyl-tRNA ligases	NA
CARHR166160	74.0339	-0.0599773	0.29399	-0.204011	0.838345	0.946411	Putative endonuclease or glycosyl hydrolase	NA
CARHR243560	2669.72	-0.0245541	0.12036	-0.204006	0.838349	0.946411	Protein of unknown function (DUF630 and DUF632)	AT4G35240
CARHR115540	666.808	-0.0216763	0.106446	-0.203637	0.838637	0.946473	Biotin holocarboxylase synthetase/biotin-protein ligase	AT2G25710
CARHR136770	745.242	-0.0487037	0.239057	-0.203733	0.838562	0.946473	heat shock transcription factor B3	AT2G41690
CARHR211900	767.801	-0.0981924	0.482219	-0.203626	0.838646	0.946473	Kinase, putative"	AT5G01540
CARHR253160	113.693	-0.0521984	0.256309	-0.203654	0.838624	0.946473	FBD-associated F-box protein	NA
CARHR280440	11.0295	0.143992	0.706487	0.203815	0.838498	0.946473	Ethylene-responsive transcription factor	AT5G67190
CARHR170700	631.789	-0.0258223	0.126917	-0.203458	0.838777	0.946567	FUNCTIONS IN: molecular_function unknown	AT3G60380
CARHR115680	1091.75	0.0237503	0.116782	0.203373	0.838843	0.946587	Protein phosphatase 2c, putative"	AT2G25620
CARHR169330	760.49	-0.0160375	0.0789127	-0.203231	0.838955	0.946658	magnesium transporter 6	AT3G58970
CARHR013060	318.956	-0.0218137	0.107598	-0.202734	0.839343	0.94671	ATP-dependent RNA helicase-like protein	AT1G12770
CARHR066300	1569.2	0.0189093	0.0932975	0.202677	0.839387	0.94671	Serine carboxypeptidase, putative"	NA
CARHR072850	302.586	0.0259648	0.127996	0.202856	0.839247	0.94671	unknown protein	AT1G79200
CARHR164370	48.8577	0.113595	0.559621	0.202986	0.839146	0.94671	Phosphoribosyltransferase	AT3G54470
CARHR171210	2003.55	-0.0137273	0.0677157	-0.20272	0.839354	0.94671	Proteasome subunit beta type	AT3G60820
CARHR206300	1034	-0.101049	0.498329	-0.202776	0.83931	0.94671	Leucine-rich repeat receptor-like protein kinase family protein	NA
CARHR229260	838.642	-0.0135279	0.0667015	-0.202812	0.839282	0.94671	Ubiquitin carboxyl-terminal hydrolase family protein	AT4G22285
CARHR282490	69.9406	-0.0458483	0.225775	-0.203071	0.839079	0.94671	ORF64c	NA
CARHR246200	19.3318	0.108867	0.537363	0.202596	0.839451	0.946727	EPIDERMAL PATTERNING FACTOR-like protein	AT4G37810
CARHR074050	2110.05	0.0199772	0.0987544	0.202292	0.839689	0.946739	Nodulin-like / Major Facilitator Superfamily protein	AT1G80530
CARHR078810	8.14489	0.144518	0.713957	0.202419	0.839589	0.946739	Ankyrin repeat-containing protein, putative"	NA
CARHR135300	30.2932	-0.0859178	0.424457	-0.202418	0.83959	0.946739	Myb family transcription factor	AT2G40260
CARHR186120	489.205	-0.0190324	0.0940488	-0.202367	0.83963	0.946739	Domain of unknown function (DUF1995)	AT5G27560
CARHR189920	2383.52	0.00864603	0.0427443	0.202273	0.839703	0.946739	ATPase	AT5G23630
CARHR001950	1630.85	-0.0227895	0.112704	-0.202207	0.839755	0.946743	methyl esterase 4	NA
CARHR211790	2810.21	0.0183198	0.0906929	0.201998	0.839918	0.946872	Pyridoxal biosynthesis lyase pdxS	AT5G01410
CARHR003410	131.88	0.0316827	0.157175	0.201576	0.840248	0.947135	Mitochondrial import receptor subunit TOM22	AT1G04070
CARHR221660	18.8019	-0.0891168	0.442093	-0.201579	0.840246	0.947135	unknown protein	NA
CARHR128880	1504.28	0.0190044	0.0943723	0.201376	0.840404	0.947148	Nuclear transcription factor Y subunit A-7	AT2G34720
CARHR161840	14.0291	0.0801227	0.397722	0.201454	0.840344	0.947148	Retinoblastoma binding protein, putative"	AT3G52115
CARHR209920	717.327	0.0190429	0.0945625	0.201379	0.840402	0.947148	5'-AMP-activated protein kinase-like protein	AT5G03420
CARHR074060	22.5246	0.10543	0.524363	0.201063	0.840649	0.94726	unknown protein	AT1G80540
CARHR162360	226.561	-0.026064	0.129598	-0.201115	0.840609	0.94726	Hydrolase, alpha/beta fold family protein"	AT3G52570
CARHR245570	1098.94	0.0204875	0.101838	0.201179	0.840559	0.94726	Nicotinate phosphoribosyltransferase 1	AT4G36940
CARHR054780	10.5705	0.145438	0.724634	0.200706	0.840929	0.947412	myb domain protein 50	AT1G57560
CARHR104860	31.5703	0.0781316	0.38907	0.200816	0.840842	0.947412	Protein of unknown function (DUF1677)	NA
CARHR125690	965.144	-0.0205443	0.102355	-0.200716	0.840921	0.947412	Molybdenum cofactor biosynthesis protein 1 A, putative, expressed"	AT2G31955
CARHR223190	3173.07	-0.0331568	0.165447	-0.200408	0.841162	0.947619	Plant protein of unknown function (DUF828) with plant pleckstrin homology-like region	AT4G16670
CARHR089200	2739.42	-0.0219127	0.109419	-0.200264	0.841274	0.947691	Phosphatidylinositol-4-phosphate 5-kinase family protein	AT3G14270
CARHR044320	480.146	0.20729	1.03883	0.199542	0.841839	0.948223	Plant invertase/pectin methylesterase inhibitor superfamily protein	NA
CARHR144830	3748.12	-0.0174793	0.0875994	-0.199537	0.841843	0.948223	Zinc finger CCCH domain-containing protein 17	AT2G02160
CARHR001020	19.2385	-0.1453	0.731421	-0.198654	0.842533	0.948349	UDP-Glycosyltransferase superfamily protein	NA
CARHR015330	1504.02	-0.0178444	0.0898999	-0.198492	0.84266	0.948349	RNA-dependent RNA polymerase 1	AT1G14790
CARHR032200	228.668	-0.0367713	0.185292	-0.19845	0.842693	0.948349	Glucan endo-1,3-beta-glucosidase, putative"	AT1G32860
CARHR068700	1286.4	-0.0163398	0.082267	-0.198619	0.842561	0.948349	50S ribosomal protein L31	AT1G75350
CARHR073790	15.4302	0.133913	0.673441	0.198848	0.842381	0.948349	WD repeat-containing protein	AT1G80710
CARHR079360	744.509	-0.0211433	0.106215	-0.199061	0.842215	0.948349	Exportin-5	AT3G05040
CARHR079410	1629.88	0.0118388	0.0594681	0.199078	0.842202	0.948349	WD repeat-containing protein-like protein	AT3G05090
CARHR123590	380.521	0.0250595	0.126306	0.198403	0.84273	0.948349	Protein of unknown function (DUF567)	AT2G30270
CARHR129630	166.854	0.0358442	0.180357	0.19874	0.842466	0.948349	unknown protein	AT2G35480
CARHR167010	1527.36	-0.0118554	0.0595322	-0.199142	0.842151	0.948349	RNA-binding protein	AT3G56860
CARHR188260	3846.35	-0.0154088	0.0776064	-0.198551	0.842614	0.948349	Homeobox protein knotted-1-like 3	AT5G25220
CARHR230260	18.5486	-0.124618	0.627753	-0.198514	0.842643	0.948349	Receptor protein kinase	NA
CARHR243180	273.802	-0.0248764	0.125377	-0.198414	0.842722	0.948349	ATP dependent RNA helicase	AT4G34910
CARHR247340	478.607	0.0427553	0.215332	0.198556	0.84261	0.948349	Ubiquitin carboxyl-terminal hydrolase 27	AT4G39370
CARHR265050	77.3236	0.0560315	0.282313	0.198473	0.842675	0.948349	F-box protein PP2-B1	AT5G52120
CARHR269740	58.9552	0.0486306	0.244675	0.198756	0.842454	0.948349	F-box family protein	AT1G32375
CARHR070020	880.269	0.0290282	0.146386	0.198299	0.842811	0.948387	RNA-binding protein 24-B	AT1G76460
CARHR261350	181.577	-0.0450681	0.227454	-0.198142	0.842934	0.94847	Glycerol-3-phosphate dehydrogenase, putative"	AT5G40610
CARHR000140	212.522	0.0265073	0.133916	0.19794	0.843092	0.948548	Ferredoxin-like protein	AT1G02180
CARHR067910	427.689	0.0255695	0.129185	0.19793	0.8431	0.948548	Alpha/beta hydrolase fold protein	AT1G74640
CARHR019240	1983.11	-0.0323969	0.16376	-0.197831	0.843177	0.94858	unknown protein	AT1G18620
CARHR004510	414.341	-0.0242837	0.122854	-0.197663	0.843309	0.948618	unknown protein	AT1G05060
CARHR015800	739.547	0.0276145	0.139787	0.197547	0.843399	0.948618	unknown protein	AT1G15260
CARHR028610	19.301	-0.0922862	0.467099	-0.197573	0.843379	0.948618	unknown protein	AT1G29290
CARHR078520	1302.05	0.0178617	0.0904416	0.197495	0.843441	0.948618	ATP-dependent zinc metalloprotease FtsH	AT3G04340
CARHR230360	12.8227	-0.177988	0.901298	-0.197479	0.843453	0.948618	Receptor-like kinase	NA
CARHR019810	524.235	-0.130672	0.66232	-0.197294	0.843598	0.948726	Ethylene-responsive transcription factor	AT1G19210
CARHR242210	5942.16	0.0161589	0.0819841	0.197098	0.843751	0.948844	E3 ubiquitin-protein ligase MARCH6	AT4G34100
CARHR061370	2095.42	0.0144379	0.0733763	0.196766	0.844011	0.949082	Agenet domain-containing protein / bromo-adjacent homology (BAH) domain-containing protein	AT1G68580
CARHR066230	33.0612	0.243938	1.24116	0.196541	0.844187	0.94911	Solute carrier family 22 member	AT1G73220
CARHR155480	6011.39	0.015825	0.0805068	0.196567	0.844167	0.94911	tubulin beta chain 2	AT5G62700
CARHR205940	227.899	-0.224622	1.14319	-0.196486	0.84423	0.94911	gibberellin 20-oxidase 3	AT5G07200
CARHR281870	40.8716	-0.0647563	0.329475	-0.196544	0.844185	0.94911	ATP synthase subunit alpha, chloroplastic 1"	ATCG00120
CARHR236850	739.211	0.0177312	0.0902764	0.19641	0.844289	0.949122	6-phosphogluconate dehydrogenase family protein	AT4G29120
CARHR159850	5102.11	0.0151251	0.0770723	0.196246	0.844417	0.949158	unknown protein	AT3G50370
CARHR161900	385.764	0.0222307	0.113245	0.196306	0.844371	0.949158	Phosphoglycerate mutase family protein	AT3G52155
CARHR198940	4.94912	0.204218	1.0415	0.196081	0.844547	0.949249	Classical arabinogalactan protein 6	AT5G14380
CARHR171980	684.084	-0.0208811	0.106538	-0.195996	0.844613	0.949269	Protein of unknown function (DUF3133)	AT3G61670
CARHR209060	166.345	-0.0497516	0.253938	-0.19592	0.844673	0.949281	metacaspase 9	AT5G04200
CARHR021010	201.239	0.0336536	0.17188	0.195798	0.844768	0.949334	WD repeat protein TSSC1	NA
CARHR026780	182.196	0.0335519	0.17149	0.195649	0.844885	0.94941	Nuclear pore complex protein Nup54	AT1G24310
CARHR021700	89854.4	-0.0412412	0.21102	-0.195437	0.845051	0.949434	extensin 3	AT1G21310
CARHR078510	696.82	0.0211394	0.108117	0.195522	0.844984	0.949434	Glycogenin, putative"	NA
CARHR138870	2876.94	0.0206323	0.105557	0.195461	0.845032	0.949434	Protein IQ-DOMAIN 14	AT2G43680
CARHR019050	164.509	-0.031859	0.163144	-0.195281	0.845173	0.949462	Peptidyl-tRNA hydrolase family protein	AT1G18440
CARHR085480	36.6062	-0.0542959	0.278035	-0.195284	0.845171	0.949462	Ring finger protein, putative"	AT3G10910
CARHR031180	15.3607	0.103877	0.532715	0.194996	0.845396	0.949604	Pentatricopeptide (PPR) repeat-containing protein	NA
CARHR257080	38.2789	0.0661387	0.339133	0.195023	0.845375	0.949604	Unknown protein	NA
CARHR070190	636.813	0.0171685	0.0881434	0.194779	0.845566	0.949703	Tetratricopeptide repeat (TPR)-like superfamily protein	AT1G76630
CARHR086380	2048.52	-0.0128956	0.0663392	-0.194388	0.845872	0.949703	T-complex protein 1 subunit eta	AT3G11830
CARHR152420	84.6774	0.0389194	0.199965	0.194631	0.845681	0.949703	Vps52 / Sac2 family	NA
CARHR185420	44.8089	-0.104587	0.538034	-0.194388	0.845872	0.949703	unknown protein	AT5G28910
CARHR197090	35.5262	0.0587152	0.301881	0.194498	0.845786	0.949703	Octicosapeptide/Phox/Bem1p domain-containing protein kinase	AT5G16220
CARHR202290	755.84	-0.0518644	0.266641	-0.19451	0.845776	0.949703	Plant protein of unknown function (DUF868)	AT5G11000
CARHR213270	1248.38	0.0758996	0.390081	0.194574	0.845727	0.949703	Hydroxyproline-rich glycoprotein family protein	AT5G41100
CARHR223050	477.534	-0.0188952	0.0971292	-0.194536	0.845756	0.949703	Histidine triad (HIT) protein	AT4G16566
CARHR055790	144.515	-0.0389739	0.200765	-0.194127	0.846077	0.949823	Methyltransferase family protein	AT1G54650
CARHR097610	557.054	-0.0375317	0.193397	-0.194066	0.846124	0.949823	Major facilitator superfamily protein	AT3G21670
CARHR168710	50.5789	0.0738845	0.380661	0.194095	0.846101	0.949823	TRAF-like family protein	NA
CARHR180380	20.4666	0.0926416	0.478213	0.193725	0.846391	0.950068	TIR-NBS-LRR class disease resistance protein	NA
CARHR184310	372.956	-0.0211876	0.109406	-0.193661	0.846441	0.950069	tRNA-dihydrouridine synthase	AT5G47970
CARHR026360	2375.89	-0.018139	0.0937596	-0.193463	0.846596	0.950189	UDP-3-O-[3-hydroxymyristoyl] N-acetylglucosamine deacetylase	AT1G25210
CARHR074330	2975.94	-0.0321654	0.166389	-0.193315	0.846713	0.950265	Unknown protein	NA
CARHR101060	457.998	-0.0226557	0.117346	-0.193068	0.846906	0.950373	Thioredoxin-like protein 4B	AT3G24730
CARHR188190	10.4629	0.0947028	0.490471	0.193085	0.846892	0.950373	Protein of unknown function (DUF295)	NA
CARHR163900	496.656	-0.0477567	0.24761	-0.192871	0.84706	0.950492	unknown protein	AT3G54000
CARHR256250	53.6696	0.052567	0.272676	0.192782	0.84713	0.950515	Galactose oxidase/kelch repeat superfamily protein	NA
CARHR221140	22.3338	-0.0710565	0.368736	-0.192703	0.847192	0.95053	Calcium-dependent lipid-binding domain-containing protein	NA
CARHR020050	571.811	0.0161299	0.0837539	0.192587	0.847283	0.950552	Transducin/WD40 repeat-like superfamily protein	AT1G19485
CARHR195840	177.026	0.0316576	0.164408	0.192555	0.847308	0.950552	Transducin/WD40 repeat-like superfamily protein	AT5G17370
CARHR155280	24.388	-0.0963023	0.500337	-0.192475	0.84737	0.950567	Actin	NA
CARHR123000	3389.79	0.025498	0.132548	0.192368	0.847454	0.950575	Tetratricopeptide repeat (TPR)-like superfamily protein	AT2G29670
CARHR242470	639.101	-0.0195834	0.101816	-0.192342	0.847474	0.950575	Protein SERAC1	AT4G34310
CARHR071270	1621.77	0.0457733	0.23858	0.191857	0.847854	0.950783	Nitrate reductase	AT1G77760
CARHR108450	299.064	0.0225821	0.117668	0.191913	0.84781	0.950783	Zinc finger (Ran-binding) family protein	AT2G17975
CARHR110860	1538.06	0.0142856	0.0744147	0.191973	0.847763	0.950783	WD repeat-containing protein	AT2G20330
CARHR231190	75.5436	-0.127035	0.661607	-0.19201	0.847735	0.950783	High mobility group family	AT4G23800
CARHR006720	164.723	-0.0316693	0.165163	-0.191746	0.847941	0.950826	Mitochondrial carrier protein, putative"	AT1G07030
CARHR016500	1101.03	-0.017381	0.0906958	-0.191641	0.848024	0.950865	Magnesium transporter MRS2-like protein	AT1G16010
CARHR006790	966.849	0.0304811	0.159223	0.191437	0.848183	0.95088	Protein of unknown function (DUF640)	AT1G07090
CARHR017200	239.099	0.0224121	0.117039	0.191493	0.848139	0.95088	50S ribosomal protein L20	AT1G16740
CARHR073200	600.797	-0.0163038	0.0851189	-0.191541	0.848101	0.95088	Glyceraldehyde 3-phosphate dehydrogenase	AT1G79530
CARHR025070	431.544	-0.0227462	0.118883	-0.191333	0.848265	0.950917	Protein SUR2	NA
CARHR146110	22.0149	0.0892018	0.466662	0.191148	0.848409	0.951025	Unknown protein	NA
CARHR079550	720.6	-0.0223987	0.117431	-0.190739	0.84873	0.951173	DNA excision repair protein ERCC-1	AT3G05210
CARHR137380	655.174	0.0261251	0.137017	0.19067	0.848784	0.951173	Tuftelin interacting protein, putative"	AT2G42330
CARHR155220	2579.84	-0.0145722	0.0763876	-0.190767	0.848708	0.951173	Telomere repeat-binding protein 2	AT3G46590
CARHR236410	490.59	0.0225873	0.118344	0.190861	0.848635	0.951173	ABC transporter, ATP-binding/permease protein"	AT4G28630
CARHR272040	497.377	0.0195802	0.102688	0.190677	0.848779	0.951173	Bis(5'-adenosyl)-triphosphatase	AT5G58240
CARHR003590	313.551	0.0234942	0.123504	0.190231	0.849128	0.951177	PRA1 (Prenylated rab acceptor) family protein	AT1G04260
CARHR099910	17.5948	-0.159786	0.839696	-0.190291	0.849081	0.951177	Pectate lyase family protein	AT3G24230
CARHR134000	1077.19	0.012984	0.0681957	0.190393	0.849001	0.951177	Nonsense-mediated mRNA decay 2 protein	AT2G39260
CARHR187890	1152.65	0.0138633	0.0728175	0.190384	0.849009	0.951177	Serine/threonine-protein phosphatase 2A 56 kDa regulatory subunit delta isoform	AT5G25510
CARHR189680	393.318	-0.020719	0.108742	-0.190534	0.848891	0.951177	Cleavage and polyadenylation specificity factor subunit 2	AT5G23880
CARHR199100	870.394	0.0178053	0.0935377	0.190354	0.849032	0.951177	Phosducin-like protein	AT5G14240
CARHR250680	242.251	-0.0465014	0.244082	-0.190516	0.848905	0.951177	Kinase, putative"	AT4G02420
CARHR162800	1269.36	0.0200947	0.105728	0.190059	0.849263	0.951259	Family of unknown function (DUF662)	AT3G52920
CARHR202940	6794.65	-0.0168455	0.0886538	-0.190014	0.849298	0.951259	40S ribosomal protein S6	AT5G10360
CARHR045150	1654.03	0.028838	0.151909	0.189837	0.849437	0.951305	protein containing PDZ domain, a K-box domain, and a TPR region"	AT1G55480
CARHR108790	180.643	-0.0250324	0.13185	-0.189855	0.849422	0.951305	Protein of unknown function DUF2359, transmembrane"	NA
CARHR199990	1652.05	0.0136529	0.0720575	0.189472	0.849723	0.951571	Ubiquinol-cytochrome c reductase iron-sulfur subunit	NA
CARHR251190	236.111	0.027447	0.144937	0.189372	0.849802	0.951605	Pentatricopeptide repeat-containing protein	AT4G02820
CARHR113200	18.4499	-0.0991798	0.523931	-0.189299	0.849858	0.951614	Pentatricopeptide repeat-containing protein	AT2G22070
CARHR242860	13.3063	0.114505	0.605423	0.189132	0.849989	0.951652	F-box family protein	AT4G34550
CARHR272500	859.002	-0.0204919	0.108324	-0.189172	0.849958	0.951652	SelT-like protein	AT5G58640
CARHR041750	284.346	0.0227004	0.120108	0.189	0.850093	0.951672	GATA transcription factor 24	AT1G51600
CARHR075510	330.63	-0.0207477	0.109785	-0.188985	0.850104	0.951672	ARM repeat-containing protein-like protein	AT3G01450
CARHR120110	1079.95	0.0132837	0.0703367	0.188859	0.850203	0.951728	Protein transport protein Sec24, putative"	AT2G27460
CARHR021560	107.139	0.0537047	0.284866	0.188526	0.850464	0.951802	Cupredoxin superfamily protein	AT1G21090
CARHR125590	4785.79	0.086168	0.456878	0.188602	0.850405	0.951802	Receptor-like protein kinase	AT2G31880
CARHR187630	87.0449	-0.0419165	0.222286	-0.18857	0.85043	0.951802	Tesmin/TSO1-like CXC domain-containing protein	AT5G25790
CARHR241300	969.4	0.0168407	0.0892924	0.188602	0.850405	0.951802	Eukaryotic translation initiation factor 3 subunit, putative"	AT4G33250
CARHR034810	26.1564	0.0764383	0.405992	0.188275	0.850661	0.951914	unknown protein	AT1G36940
CARHR257170	440.537	-0.0230864	0.122605	-0.188299	0.850642	0.951914	Chromophore lyase CpcT/CpeT 3	AT5G51020
CARHR032850	1164.84	-0.0134221	0.0713774	-0.188044	0.850842	0.951951	Suppressor of auxin resistance1 protein	AT1G33410
CARHR084690	131.749	-0.0630242	0.335061	-0.188097	0.8508	0.951951	S-adenosyl-L-methionine-dependent methyltransferases superfamily protein	AT3G10200
CARHR168020	103.579	-0.0370691	0.197079	-0.188092	0.850804	0.951951	F-box family protein	NA
CARHR215890	1407.2	0.0170403	0.090647	0.187985	0.850889	0.951951	microsomal glutathione s-transferase, putative"	NA
CARHR110150	12.3362	0.0801683	0.426771	0.187849	0.850995	0.952016	Phospholipase A2 family protein	NA
CARHR013290	670.052	-0.0803674	0.431382	-0.186302	0.852208	0.952086	Nitrate transporter, putative"	AT1G12940
CARHR016120	303.21	-0.0230422	0.123131	-0.187135	0.851554	0.952086	CYCLIN A2	AT1G15570
CARHR023420	2709.19	-0.023583	0.12681	-0.185971	0.852468	0.952086	hydroxyproline-rich glycoprotein family protein	AT1G23040
CARHR039920	14.9647	0.158165	0.84904	0.186287	0.85222	0.952086	unknown protein	AT1G49870
CARHR040540	343.937	-0.0192052	0.10321	-0.186079	0.852383	0.952086	Pseudouridine-5'-phosphate glycosidase	AT1G50510
CARHR048260	1826.06	0.0389904	0.208254	0.187225	0.851484	0.952086	Calcium-dependent lipid-binding (CaLB domain) family protein	AT1G63220
CARHR072540	98.1562	0.045946	0.245104	0.187455	0.851304	0.952086	Mitochondrial transcription termination factor family protein	AT1G78930
CARHR101570	1147.7	-0.0364715	0.195896	-0.186178	0.852305	0.952086	Peptidyl-prolyl cis-trans isomerase	AT3G25220
CARHR104740	756.934	0.0165107	0.0883376	0.186904	0.851736	0.952086	BTB/POZ domain-containing protein	AT2G13690
CARHR105560	34.6871	0.146913	0.786923	0.186693	0.851901	0.952086	PBSP domain-containing protein	AT2G15220
CARHR110010	2427.57	0.018456	0.0987715	0.186855	0.851774	0.952086	Cytidine deaminase	AT2G19570
CARHR110920	248.935	0.0304519	0.163136	0.186666	0.851922	0.952086	Myb family transcription factor	AT2G20400
CARHR122730	660.539	0.0188808	0.101028	0.186886	0.85175	0.952086	Glutathione-S-transferase 3	NA
CARHR137910	157.657	0.0739389	0.395675	0.186868	0.851764	0.952086	Agamous MADS-box transcription factor	AT2G42830
CARHR145330	173.619	-0.0303765	0.163286	-0.186032	0.85242	0.952086	Protein of unknown function (DUF616)	NA
CARHR156260	163.322	-0.0298114	0.159978	-0.186347	0.852173	0.952086	Disease resistance protein	NA
CARHR170040	500.669	-0.0225095	0.120406	-0.186946	0.851703	0.952086	unknown protein	AT3G59670
CARHR177100	946.217	-0.0204845	0.109451	-0.187157	0.851538	0.952086	Disease resistance protein (TIR-NBS-LRR class)	AT5G45050
CARHR186950	109.522	0.0356814	0.190545	0.187259	0.851457	0.952086	unknown protein	AT5G26720
CARHR188420	294.75	0.0177944	0.0954489	0.186428	0.852109	0.952086	Nuclear nucleic acid-binding protein C1D	AT5G25080
CARHR198680	706.961	-0.0295583	0.158915	-0.186001	0.852444	0.952086	Kinase family protein	AT5G14640
CARHR203970	20.3747	-0.100466	0.537055	-0.187068	0.851607	0.952086	Alpha/beta-hydrolase domain-containing protein	AT5G09430
CARHR220490	134.721	-0.0353408	0.189163	-0.186827	0.851796	0.952086	Peroxisomal membrane 22 kDa (Mpv17/PMP22) family protein	AT4G14305
CARHR221860	19.0804	-0.0909321	0.488695	-0.186071	0.852389	0.952086	VQ motif-containing protein	AT4G15120
CARHR237010	2026.54	-0.0173333	0.092682	-0.187019	0.851646	0.952086	Acid phosphatase-like protein	AT4G29260
CARHR249960	205.943	0.0417627	0.224503	0.186023	0.852427	0.952086	WRKY family transcription factor	AT4G01720
CARHR259290	379.436	-0.0182172	0.0970992	-0.187614	0.851179	0.952086	DNA repair/transcription protein Mms19-like protein	AT5G48120
CARHR277460	451.635	-0.0312079	0.166979	-0.186898	0.851741	0.952086	Flavonol synthase 5	NA
CARHR278520	5399.15	0.0135016	0.0723952	0.186498	0.852054	0.952086	loricrin-related	AT5G64550
CARHR008250	1021.94	-0.0159962	0.0861502	-0.185678	0.852697	0.952288	mRNA-decapping enzyme-like protein	AT1G08370
CARHR124460	12.4728	0.102609	0.553619	0.185342	0.852961	0.952409	Protein of unknown function (DUF3317)	AT2G30942
CARHR229480	871.652	0.0521352	0.281322	0.185322	0.852976	0.952409	Trehalose 6-phosphate phosphatase	AT4G22590
CARHR232740	344.972	-0.0186319	0.100512	-0.18537	0.852939	0.952409	AT hook motif DNA-binding family protein	AT4G25320
CARHR259150	11.5083	-0.11246	0.606931	-0.185292	0.853	0.952409	UDP-Glycosyltransferase superfamily protein	NA
CARHR107310	10.2291	-0.110121	0.594589	-0.185205	0.853068	0.952431	Major facilitator protein	NA
CARHR044520	701.271	-0.0140041	0.0756913	-0.185015	0.853217	0.952434	Ctc-interacting domain 3	AT1G54170
CARHR184690	8.33835	-0.174505	0.943078	-0.185037	0.8532	0.952434	Early nodulin-like protein 11	AT2G23990
CARHR196120	168.418	0.0511666	0.276533	0.185029	0.853206	0.952434	ADP-ribosylation factor-like protein	AT5G17060
CARHR019190	2358.82	0.0736574	0.399795	0.184238	0.853827	0.953006	myb domain protein 51	AT1G18570
CARHR279640	427.019	-0.032968	0.178921	-0.18426	0.85381	0.953006	Zinc finger (C3HC4-type RING finger) family protein	AT5G65683
CARHR161220	167.688	-0.0299229	0.162538	-0.184098	0.853937	0.953068	NT domain of poly(A) polymerase and terminal uridylyl transferase-containing protein	NA
CARHR226430	122.397	-0.0307772	0.167228	-0.184043	0.85398	0.953068	Heat stress transcription factor A-4a	NA
CARHR028060	81.3851	0.0366028	0.199628	0.183355	0.85452	0.953102	snRNA activating complex family protein	AT1G28560
CARHR100610	12.8892	0.136122	0.741749	0.183515	0.854394	0.953102	multiprotein bridging factor 1C	AT3G24500
CARHR133480	1038.38	-0.0130009	0.0708593	-0.183475	0.854425	0.953102	Intron-binding protein aquarius	AT2G38770
CARHR159890	403.166	0.0252286	0.137378	0.183644	0.854293	0.953102	Protein of unknown function (DUF1162)	AT3G50380
CARHR160810	6.97777	0.156509	0.852465	0.183596	0.85433	0.953102	Chalcone-flavanone isomerase family protein	AT3G51230
CARHR174070	490.453	-0.0235779	0.128371	-0.183669	0.854273	0.953102	Glycine-rich RNA-binding protein 2	AT5G47320
CARHR210150	768.739	-0.0191146	0.104231	-0.183387	0.854494	0.953102	RING finger protein	NA
CARHR233280	1000.59	-0.0286177	0.15574	-0.183753	0.854207	0.953102	CASP-like protein	AT4G25830
CARHR244060	55.1093	0.101131	0.551597	0.183342	0.85453	0.953102	Regulator of Vps4 activity in the MVB pathway protein	AT4G35730
CARHR270540	398.982	-0.0254233	0.138702	-0.183294	0.854567	0.953102	Kinase family protein	AT5G56790
CARHR272930	358.534	0.0284955	0.155305	0.183481	0.854421	0.953102	Protein of unknown function (DUF626)	NA
CARHR279980	240.794	0.0248069	0.135365	0.18326	0.854594	0.953102	Uncharacterized conserved protein (DUF2215)	AT5G67610
CARHR024630	1084.38	0.0339385	0.185472	0.182984	0.854811	0.953235	ARM repeat superfamily protein	AT1G27210
CARHR173620	4130.99	-0.00763968	0.0417417	-0.183023	0.85478	0.953235	Sister chromatid cohesion protein PDS5	AT5G47690
CARHR008150	53.8749	-0.0491376	0.268964	-0.182692	0.855039	0.953247	Histidine kinase-, DNA gyrase B-, and HSP90-like ATPase family protein"	AT1G08300
CARHR012660	141.397	-0.0306752	0.167949	-0.182645	0.855076	0.953247	Deoxyribodipyrimidine photolyase	AT1G12370
CARHR047670	652.832	0.0228924	0.125413	0.182535	0.855163	0.953247	Protein of unknown function (DUF3741)	AT1G63670
CARHR050280	153.749	0.0317458	0.173858	0.182596	0.855115	0.953247	Mitochondrial transcription termination factor family protein	AT1G61980
CARHR097350	16.8639	0.0855046	0.467996	0.182704	0.85503	0.953247	Mitochondrial carrier protein-like	NA
CARHR101160	142.297	0.0366256	0.200623	0.182559	0.855144	0.953247	Cyclin-dependent kinase inhibitor family protein	AT3G24810
CARHR242870	155.095	-0.0322818	0.176525	-0.182874	0.854897	0.953247	Isoflavone reductase-like protein	AT4G34540
CARHR061110	15.0617	-0.173937	0.954359	-0.182255	0.855383	0.953438	DNA topoisomerase 2	NA
CARHR223700	3579.64	0.0353539	0.194063	0.182177	0.855444	0.953452	Poly(U)-specific endoribonuclease	AT4G17100
CARHR209380	3252.73	-0.0136554	0.0750167	-0.182032	0.855558	0.953525	Glutathione S-transferase domain-containing protein	AT5G03880
CARHR005110	16.1396	0.0860058	0.473216	0.181747	0.855781	0.953665	Glucose-1-phosphate adenylyltransferase	AT1G05610
CARHR250920	1428.39	0.0266373	0.146551	0.181761	0.85577	0.953665	Kinase family protein	AT4G02630
CARHR043530	2548.08	-0.0267877	0.147583	-0.181509	0.855968	0.953765	Tetratricopeptide repeat protein 2-like	AT1G53300
CARHR144150	2177.72	0.0151806	0.0836132	0.181558	0.85593	0.953765	Clathrin assembly protein, putative"	AT2G01600
CARHR217890	215.5	-0.029073	0.160247	-0.181426	0.856033	0.953784	unknown protein	NA
CARHR182910	392.474	-0.0228343	0.125939	-0.181311	0.856123	0.953829	unknown protein	AT5G48830
CARHR069510	85.3481	0.0374871	0.206917	0.18117	0.856234	0.953845	Protein FAM206A	AT1G75980
CARHR193230	551.95	-0.0161478	0.0891313	-0.181169	0.856235	0.953845	Leucine-rich repeat family protein	AT5G19680
CARHR100400	375.462	0.0206934	0.11439	0.180902	0.856444	0.95397	Aspartyl-tRNA(Asn)/glutamyl-tRNA (Gln) amidotransferase subunit B	AT1G48520
CARHR216150	5611.73	0.0138095	0.0763177	0.180948	0.856409	0.95397	cationic amino acid transporter 3	AT5G36940
CARHR106680	79.7626	0.0558927	0.309242	0.180741	0.856571	0.954057	DNA replication licensing factor	AT2G16440
CARHR243450	241.033	-0.0217826	0.120613	-0.1806	0.856682	0.954126	DDB1-and CUL4-associated factor	AT4G35140
CARHR029280	210.603	0.0281419	0.155952	0.180453	0.856797	0.9542	Plasmid partition ParA protein	AT1G30130
CARHR140400	11920.6	-0.0244273	0.135424	-0.180376	0.856857	0.954213	Bifunctional inhibitor/lipid-transfer protein/seed storage 2S albumin superfamily protein	AT2G45180
CARHR199750	1014.4	0.0173905	0.0964797	0.180251	0.856956	0.954268	Alpha-N-acetylglucosaminidase family	AT5G13690
CARHR063900	48.8572	-0.0457368	0.253859	-0.180166	0.857022	0.954288	Zinc finger (Ran-binding) family protein	AT1G70650
CARHR004610	186.436	0.0235476	0.130983	0.179775	0.857329	0.954316	Membrane-associated zinc metalloprotease family protein, expressed"	AT1G05140
CARHR037780	273.546	0.0201339	0.11182	0.180056	0.857108	0.954316	dolichol-phosphate mannosyltransferase-related	AT1G48140
CARHR041470	32.5768	-0.0671815	0.373799	-0.179726	0.857368	0.954316	Aminotransferase-like, plant mobile domain family protein"	NA
CARHR062460	173.161	0.0338216	0.187958	0.179942	0.857198	0.954316	Methyltransferase-like protein 7A	AT1G69523
CARHR064720	726.883	0.0160785	0.089474	0.1797	0.857388	0.954316	Non-imprinted in Prader-Willi/Angelman syndrome region protein, putative"	AT1G71900
CARHR065290	1101.73	0.015281	0.0850157	0.179744	0.857354	0.954316	At1g72390-like protein	AT1G72390
CARHR090840	17835	-0.0131942	0.0734209	-0.179706	0.857383	0.954316	Phospholipase D	AT3G15730
CARHR211640	142.229	0.0376061	0.209366	0.179618	0.857452	0.954333	mRNA capping enzyme family protein	AT5G01290
CARHR150390	174.457	-0.0303757	0.169299	-0.179421	0.857607	0.954451	Kinase, putative"	NA
CARHR003780	3082.05	0.0235396	0.13134	0.179226	0.85776	0.954459	casein kinase like 13	AT1G04440
CARHR008110	288.38	0.0314278	0.175841	0.178728	0.858151	0.954459	Disease resistance protein	NA
CARHR021640	425.912	0.0225763	0.126234	0.178845	0.858059	0.954459	U6 snRNA-associated Sm-like protein LSm3	AT1G21190
CARHR075890	321.698	0.0264078	0.147856	0.178605	0.858248	0.954459	Pre-rRNA-processing protein ESF1	AT3G01160
CARHR079100	2554.14	-0.0247041	0.138229	-0.178719	0.858158	0.954459	40S ribosomal protein S3A	AT3G04840
CARHR090670	110.501	0.0342041	0.191237	0.178857	0.85805	0.954459	Pentatricopeptide repeat-containing protein	AT3G15590
CARHR134280	569.37	0.01672	0.0935242	0.178778	0.858112	0.954459	Phosphatidylinositol N-acetyglucosaminlytransferase subunit P-like protein	AT2G39435
CARHR169060	461.684	-0.019522	0.109291	-0.178623	0.858234	0.954459	Ribosomal protein L1	AT3G58660
CARHR202200	58.4219	0.0431683	0.241661	0.178632	0.858227	0.954459	Synaptotagmin-1	AT5G11100
CARHR218420	306.524	-0.0243939	0.136184	-0.179124	0.85784	0.954459	Acyl-ACP thioesterase	AT4G13050
CARHR233820	422.109	-0.022799	0.127309	-0.179083	0.857873	0.954459	phosphofructokinase 3	AT4G26270
CARHR266740	65.7471	0.0487543	0.272972	0.178605	0.858247	0.954459	FBD-associated F-box protein	NA
CARHR291890	64.3847	0.0528204	0.295323	0.178856	0.858051	0.954459	F-box/RNI-like superfamily protein	NA
CARHR071650	191.753	-0.0253156	0.141899	-0.178407	0.858404	0.954578	Mitochondrial carrier protein, expressed"	AT1G78180
CARHR263380	1425.63	-0.0333696	0.187144	-0.17831	0.858479	0.954608	HXXXD-type acyl-transferase family protein	AT5G39050
CARHR012120	156.091	0.0266237	0.150262	0.177183	0.859365	0.954617	Alkylated DNA repair protein alkB-like protein	AT1G11780
CARHR023150	428.347	0.0200238	0.11277	0.177563	0.859066	0.954617	unknown protein	AT1G22790
CARHR036070	1883.26	-0.0135962	0.0766088	-0.177475	0.859135	0.954617	Aminoacylase	AT1G44820
CARHR057190	214.301	0.0622392	0.351199	0.177219	0.859336	0.954617	unknown protein	NA
CARHR065220	719.135	-0.0199322	0.111917	-0.178098	0.858646	0.954617	Nucleolar protein 9	AT1G72320
CARHR070960	917.229	0.0182746	0.103125	0.177208	0.859345	0.954617	Proteasome subunit beta type	AT1G77440
CARHR081480	144.332	0.0287802	0.161895	0.177771	0.858903	0.954617	Unknown protein	NA
CARHR082030	1939.55	0.0388412	0.21899	0.177365	0.859222	0.954617	Auxin induced-like protein	AT3G07390
CARHR104770	630.264	0.0256628	0.144737	0.177307	0.859268	0.954617	GDP-mannose transporter, putative"	AT2G13650
CARHR109900	263.001	-0.0408282	0.229096	-0.178214	0.858555	0.954617	Protein of unknown function (DUF3511)	AT2G19460
CARHR133580	61.0226	-0.0738872	0.415609	-0.17778	0.858895	0.954617	Intracellular protease, PfpI family protein, expressed"	AT2G38860
CARHR152960	1366.85	-0.0143596	0.0807759	-0.17777	0.858903	0.954617	Apoptosis-inducing factor, putative"	AT3G44190
CARHR158690	283.599	-0.0212257	0.119557	-0.177537	0.859087	0.954617	Kinesin-like protein	AT3G49650
CARHR186550	757.412	0.0156983	0.0885102	0.177361	0.859225	0.954617	Dehydration-induced 19-like protein	AT5G26990
CARHR191630	12.2905	0.0858935	0.484525	0.177274	0.859293	0.954617	unknown protein	AT5G21910
CARHR205890	898.005	0.0233931	0.131697	0.177629	0.859015	0.954617	Rhomboid family protein	AT5G07250
CARHR209690	181.437	0.0647725	0.365376	0.177276	0.859292	0.954617	GDSL esterase/lipase	AT5G03610
CARHR218590	10.1747	-0.116911	0.656248	-0.17815	0.858605	0.954617	Uncharacterised protein family (UPF0497)	NA
CARHR241520	130.931	-0.0270421	0.152694	-0.177099	0.85943	0.954636	Energy-coupling factor transporter ATP-binding protein EcfA 1	AT4G33460
CARHR267970	434.975	0.0252904	0.14288	0.177005	0.859505	0.954664	21.7 kDa class VI heat shock protein	AT5G54660
CARHR256280	415.007	0.023193	0.131103	0.176906	0.859582	0.954675	Transmembrane protein 56	AT4G10360
CARHR290560	104.338	-0.0368871	0.208558	-0.176867	0.859613	0.954675	Epoxide hydrolase-related protein	AT4G15955
CARHR031490	2226.08	-0.013403	0.075946	-0.176481	0.859916	0.954951	Transcription factor IWS1, putative"	AT1G32130
CARHR074220	372.565	0.0250814	0.142163	0.176428	0.859958	0.954951	PENTATRICOPEPTIDE REPEAT 596	AT1G80270
CARHR178470	5.61708	-0.151607	0.86178	-0.175923	0.860354	0.955336	unknown protein	NA
CARHR161080	187.954	0.0249971	0.142168	0.175828	0.860429	0.955366	unknown protein	AT3G51500
CARHR290390	191.132	0.0259573	0.147726	0.175712	0.86052	0.955413	Sentrin-specific protease	AT4G15880
CARHR012130	134.628	0.0414793	0.236811	0.175158	0.860956	0.955728	Prephenate dehydratase family protein	AT1G11790
CARHR097310	114.03	0.0337695	0.192924	0.17504	0.861048	0.955728	Taurine catabolism dioxygenase TauD/TfdA	AT3G21360
CARHR131110	733.354	0.0503463	0.287534	0.175097	0.861004	0.955728	UDP-Glycosyltransferase superfamily protein	AT2G36750
CARHR152570	513.075	-0.0271444	0.154859	-0.175285	0.860856	0.955728	Alpha/beta-hydrolases-like protein	AT2G03140
CARHR275010	38.319	0.064644	0.369196	0.175094	0.861006	0.955728	Plant calmodulin-binding protein-related	AT5G61260
CARHR086170	377.75	-0.0169406	0.0968562	-0.174905	0.861154	0.955775	UPF0554 protein C2orf43-like protein	AT3G11620
CARHR213800	559.095	0.0167898	0.0960172	0.174862	0.861188	0.955775	C2H2-like zinc finger protein	AT5G40710
CARHR095090	418.926	-0.0158059	0.0905208	-0.17461	0.861386	0.95594	Ribosomal RNA large subunit methyltransferase N	AT3G19630
CARHR057110	2333.71	-0.0222258	0.127403	-0.174453	0.86151	0.955959	HXXXD-type acyl-transferase-like protein	AT1G65450
CARHR126490	60.6626	-0.0447682	0.256692	-0.174404	0.861548	0.955959	Pentatricopeptide repeat-containing protein	AT2G32630
CARHR284290	101.458	-0.0511922	0.29353	-0.174402	0.861549	0.955959	BAH and TFIIS domain-containing protein	NA
CARHR208540	502.748	-0.0235778	0.135241	-0.174339	0.861599	0.95596	F1F0-ATPase inhibitor protein, putative"	AT5G04750
CARHR229150	1213.2	0.0143404	0.0823412	0.174158	0.861741	0.956064	Alternative oxidase	AT4G22260
CARHR048340	161.338	-0.0222355	0.127907	-0.173841	0.86199	0.956123	Replication factor C subunit 4	AT1G63160
CARHR064400	159.969	-0.0658815	0.378592	-0.174017	0.861852	0.956123	unknown protein	AT1G71110
CARHR205030	34.6131	0.0807716	0.464538	0.173875	0.861964	0.956123	suppressor of phytochrome b 5	AT5G08150
CARHR285790	1368.77	-0.0159191	0.0915545	-0.173875	0.861963	0.956123	Oxysterol-binding family protein	AT5G59420
CARHR001150	324.062	0.0538442	0.309912	0.17374	0.862069	0.956157	Eukaryotic aspartyl protease family protein	AT1G01300
CARHR092700	12.4874	-0.0781793	0.451355	-0.17321	0.862486	0.956233	TRAF-like family protein	AT3G17380
CARHR108180	73.306	0.0400483	0.230999	0.17337	0.862361	0.956233	unknown protein	AT2G17787
CARHR201310	732.689	0.021879	0.1263	0.173231	0.86247	0.956233	Kinase family protein	AT5G11850
CARHR213230	2471.88	-0.0296394	0.171145	-0.173183	0.862508	0.956233	Myosin heavy chain-related protein	AT5G41140
CARHR227630	246.214	0.0303214	0.175087	0.17318	0.86251	0.956233	Galactosyltransferase family protein	NA
CARHR227870	41.4531	-0.0577161	0.333439	-0.173094	0.862578	0.956233	Pentatricopeptide repeat-containing protein	AT4G21300
CARHR246990	4299.14	0.0250069	0.144348	0.17324	0.862463	0.956233	Lipase/lipooxygenase, PLAT/LH2 family protein"	AT4G39730
CARHR283430	7.82211	-0.106364	0.614365	-0.173129	0.86255	0.956233	ATPase, F1 complex, alpha subunit protein"	ATMG01200
CARHR290750	1321.5	0.0223339	0.129019	0.173106	0.862568	0.956233	Protein COBRA, putative"	AT4G16120
CARHR089670	20.4468	-0.0824314	0.476424	-0.173021	0.862635	0.956242	Pentatricopeptide repeat-containing protein	AT3G14730
CARHR042640	69.7897	0.0477465	0.276892	0.172437	0.863094	0.956288	Protein kinase superfamily protein	AT1G52540
CARHR093230	1011.27	0.0158965	0.0920503	0.172694	0.862892	0.956288	unknown protein	AT3G17900
CARHR097110	726.406	0.016534	0.0959	0.172409	0.863116	0.956288	RNA-binding protein with multiple splicing, putative"	AT3G21215
CARHR128360	488.465	-0.0231047	0.133897	-0.172556	0.863	0.956288	WD-40 repeat protein	AT2G34260
CARHR155600	13.9137	-0.100826	0.583225	-0.172876	0.862749	0.956288	Mitochondrial transcription termination factor family protein	AT3G46950
CARHR174400	28.215	0.0665635	0.385486	0.172674	0.862908	0.956288	Galactose oxidase/kelch repeat superfamily protein	NA
CARHR186260	428.288	-0.0180356	0.104375	-0.172796	0.862811	0.956288	Replication factor C subunit 5	AT5G27740
CARHR191070	1118.12	-0.0206591	0.119868	-0.172348	0.863164	0.956288	alpha/beta-Hydrolases superfamily protein	AT5G22460
CARHR274660	51.8429	0.0537133	0.31165	0.172351	0.863161	0.956288	TCP family transcription factor containing protein	AT5G60970
CARHR285820	421.922	0.0527893	0.305821	0.172615	0.862954	0.956288	GRAS family transcription factor	AT5G59450
CARHR051760	37.4168	0.05621	0.326574	0.17212	0.863343	0.956381	PCI domain-containing protein, putative"	NA
CARHR088280	9.42614	-0.161713	0.939695	-0.172091	0.863366	0.956381	Cysteine/histidine-rich C1 domain-containing protein	AT3G13590
CARHR246810	214.633	-0.028462	0.165424	-0.172055	0.863394	0.956381	Ras-related protein Rab-6A	AT4G39890
CARHR081730	303.443	0.0257781	0.150038	0.171811	0.863586	0.956539	purple acid phosphatase 15	AT3G07130
CARHR029640	415.208	0.0310119	0.18089	0.17144	0.863877	0.956591	unknown protein	AT1G30250
CARHR074280	27.6126	-0.0521495	0.304148	-0.171461	0.863861	0.956591	unknown protein	AT1G80200
CARHR176620	17.1777	0.0823293	0.479602	0.171662	0.863704	0.956591	Protein of unknown function (DUF594)	NA
CARHR187550	218.355	0.0409147	0.238617	0.171466	0.863858	0.956591	Malic enzyme	AT5G25880
CARHR252740	177.229	-0.0259314	0.15112	-0.171594	0.863757	0.956591	Pentatricopeptide repeat-containing protein, putative"	AT4G04790
CARHR152120	18.5866	0.169827	0.99143	0.171295	0.863992	0.956663	expansin A5	AT3G29030
CARHR035350	6.54493	-0.14385	0.840182	-0.171212	0.864057	0.956681	methyl-CPG-binding domain 8	NA
CARHR092220	624.085	-0.0397894	0.23271	-0.170982	0.864238	0.956828	Dihydrolipoyl dehydrogenase	AT3G16950
CARHR020030	1580.04	-0.0204428	0.119676	-0.170818	0.864367	0.956858	Transporter, putative"	AT1G19450
CARHR044630	3870.69	0.0153948	0.0901376	0.170792	0.864387	0.956858	Eukaryotic initiation factor 4A (ATP-dependent RNA helicase eIF4A)	AT1G54270
CARHR083200	250.243	-0.0238747	0.139814	-0.170761	0.864412	0.956858	unknown protein	AT3G08880
CARHR205020	2695.51	0.0166351	0.0974853	0.170642	0.864505	0.956907	serine/threonine protein kinase 3	AT5G08160
CARHR086760	151.718	0.0297714	0.17455	0.17056	0.864569	0.956912	ER-derived vesicles protein ERV14	AT3G12180
CARHR203190	27.9955	0.129637	0.76028	0.170513	0.864607	0.956912	Trehalose-6-phosphate phosphatase-like protein	AT5G10100
CARHR073130	48.3943	-0.07993	0.469908	-0.170097	0.864934	0.956915	Inosine-5'-monophosphate dehydrogenase	AT1G79470
CARHR102180	555.758	0.035715	0.20966	0.170347	0.864737	0.956915	Zinc transport protein zntB	AT2G04305
CARHR136080	12.7396	0.0976986	0.574177	0.170154	0.864889	0.956915	Response regulator 10	AT2G40970
CARHR139870	199.553	0.0276798	0.162538	0.170297	0.864777	0.956915	Dolichyl pyrophosphate Glc1Man9GlcNAc2 alpha-1,3-glucosyltransferase"	AT2G44660
CARHR147870	30.9345	0.0672275	0.394514	0.170406	0.864691	0.956915	Pentatricopeptide repeat-containing protein	AT3G26782
CARHR161750	2576.38	0.018745	0.110215	0.170077	0.864949	0.956915	Core-2/I-branching beta-1,6-N-acetylglucosaminyltransferase family protein"	AT3G52060
CARHR208500	11.9692	-0.0848872	0.499121	-0.170074	0.864952	0.956915	Pentatricopeptide repeat-containing protein	AT5G04780
CARHR003070	703.141	0.0338605	0.199469	0.169753	0.865204	0.957091	Protein kinase superfamily protein	AT1G03740
CARHR277360	330.154	-0.0200519	0.118129	-0.169745	0.865211	0.957091	Carnitine operon protein CaiE	AT5G63510
CARHR294300	89.9636	-0.0363007	0.21393	-0.169685	0.865258	0.957091	probable CDP-diacylglycerol--inositol 3-phosphatidyltransferase 2	AT4G38570
CARHR031650	100.051	-0.0448502	0.265013	-0.169238	0.86561	0.957268	Syntaxin-like protein	NA
CARHR062480	112.387	-0.0361017	0.213338	-0.169223	0.865621	0.957268	Ubiquinone/menaquinone biosynthesis methyltransferase ubiE	AT1G69526
CARHR070720	448.146	0.0192849	0.114123	0.168984	0.865809	0.957268	Zinc finger protein, putative"	AT1G77250
CARHR115490	1056.36	0.0174314	0.103096	0.169079	0.865734	0.957268	Protein cereblon	AT2G25740
CARHR188460	378.526	-0.0200187	0.118238	-0.169308	0.865554	0.957268	ABC-1 domain protein	AT5G24970
CARHR205720	8.36804	-0.162287	0.960274	-0.169001	0.865796	0.957268	Pectinesterase family protein	AT5G07430
CARHR227400	4268.73	0.00831162	0.0491527	0.169098	0.86572	0.957268	Tripeptidyl peptidase ii	AT4G20850
CARHR262960	29.9964	-0.0778687	0.459925	-0.169307	0.865555	0.957268	Phosphoprotein phosphatase, putative"	AT5G39400
CARHR013100	148.342	0.0231342	0.137064	0.168784	0.865967	0.957309	DNA ligase-like protein	AT1G12790
CARHR027510	313.819	-0.0208002	0.123259	-0.168752	0.865992	0.957309	U4/U6 small nuclear ribonucleoprotein Prp3	AT1G28060
CARHR205110	11.2284	0.0822449	0.48703	0.16887	0.865899	0.957309	TCP transcription factor 5	AT5G08070
CARHR077150	25.554	-0.109794	0.651307	-0.168575	0.866131	0.957345	unknown protein	AT3G03130
CARHR129730	1660.61	0.0124034	0.0735679	0.168597	0.866113	0.957345	Secretory carrier membrane protein family protein	NA
CARHR291090	838.613	0.0302937	0.17976	0.168523	0.866172	0.957345	Choline/ethanolamine kinase, putative"	AT1G71697
CARHR040000	4180.26	0.0111233	0.066343	0.167664	0.866848	0.95739	ATP-dependent Clp protease proteolytic subunit	AT1G49970
CARHR041100	208.954	0.039856	0.23696	0.168197	0.866428	0.95739	unknown protein	AT1G51080
CARHR042690	98.0141	0.0499298	0.297707	0.167715	0.866808	0.95739	unknown protein	AT1G52565
CARHR045740	1603.38	-0.0350236	0.208734	-0.16779	0.866748	0.95739	NAC domain containing protein 1	AT1G56010
CARHR048870	295.369	-0.020051	0.119413	-0.167913	0.866652	0.95739	ER-derived vesicles protein ERV14	AT1G62880
CARHR128890	428.456	0.0194236	0.115502	0.168167	0.866452	0.95739	WPP domain-associated protein	AT2G34730
CARHR132410	242.827	0.0286636	0.170631	0.167986	0.866594	0.95739	Protein of unknown function (DUF3411)	AT2G37860
CARHR152140	34.1962	0.0823203	0.488858	0.168393	0.866274	0.95739	unknown protein	AT3G29034
CARHR168440	196.638	0.0257305	0.153309	0.167834	0.866714	0.95739	Disease resistance-responsive (Dirigent-like protein) family protein	NA
CARHR195080	675.416	-0.0139515	0.0830995	-0.167889	0.866671	0.95739	Anthranilate phosphoribosyltransferase, putative"	AT5G17990
CARHR205100	1071.39	-0.0160202	0.095533	-0.167692	0.866825	0.95739	Syntaxin-132	AT5G08080
CARHR222220	7761.2	0.0116463	0.0692214	0.168246	0.86639	0.95739	Transmembrane BAX inhibitor motif-containing protein 4	AT4G15470
CARHR237990	1147.08	0.0146349	0.0871856	0.167859	0.866694	0.95739	auxin response factor 16	AT4G30080
CARHR187060	371.375	0.0479388	0.286151	0.16753	0.866953	0.957402	Sugar transporter, putative"	AT5G26340
CARHR235820	50.2407	0.0474628	0.28339	0.167482	0.866991	0.957402	unknown protein	AT4G28100
CARHR235910	342.365	0.018215	0.10877	0.167464	0.867005	0.957402	U3 small nucleolar RNA-associated protein-like protein	AT4G28200
CARHR024950	12.6088	0.105718	0.631987	0.167279	0.867151	0.957454	Homeobox-leucine zipper protein family	AT1G26960
CARHR160700	16.2974	0.0996341	0.595398	0.16734	0.867102	0.957454	Pre-mRNA-splicing factor CLF1	NA
CARHR000890	196.491	0.0698104	0.417772	0.167102	0.86729	0.957476	1-aminocyclopropane-1-carboxylate synthase	AT1G01480
CARHR042790	261.873	-0.0273949	0.163975	-0.167068	0.867317	0.957476	Biotin carboxyl carrier protein of acetyl-CoA carboxylase, putative"	AT1G52670
CARHR066450	354.82	0.0273871	0.163824	0.167173	0.867234	0.957476	Endosomal targeting BRO1-like domain-containing protein	NA
CARHR062040	153.722	0.0308274	0.184774	0.166838	0.867497	0.957567	Squamosa promoter-binding-like protein 6	AT1G69170
CARHR136870	2134.26	0.0112129	0.0671876	0.166889	0.867457	0.957567	Insulin-degrading enzyme, putative"	AT2G41790
CARHR060100	663.763	-0.0155472	0.0933876	-0.16648	0.867779	0.957824	U-box domain-containing protein	AT1G67530
CARHR244740	289.593	0.0330342	0.198749	0.166211	0.867991	0.958004	ubiquitin-conjugating enzyme 17	AT4G36410
CARHR090470	351.56	-0.0195207	0.117588	-0.16601	0.868149	0.958021	Transcription factor TFIIIC, tau55-related protein"	AT3G15420
CARHR152710	117.353	-0.0389962	0.23475	-0.166118	0.868064	0.958021	thylakoid lumenal P17.1 protein	AT3G44020
CARHR269620	41.4623	0.096221	0.57964	0.166001	0.868156	0.958021	Tir-nbs resistance protein	AT5G56220
CARHR279260	2381.63	-0.0420343	0.253306	-0.165942	0.868202	0.958021	unknown protein	AT5G65300
CARHR012780	93.3737	0.0455492	0.274934	0.165673	0.868414	0.958036	C4-dicarboxylate transporter/malic acid transport protein	AT1G12480
CARHR029890	292.431	-0.0218884	0.132625	-0.16504	0.868913	0.958036	Splicing factor 45	AT1G30480
CARHR044820	136.657	-0.0385766	0.233895	-0.164931	0.868998	0.958036	PRA1 (Prenylated rab acceptor) family protein	AT1G55190
CARHR050150	1937.68	-0.0127754	0.0774953	-0.164854	0.869059	0.958036	Autophagy-related protein 8c	AT1G62040
CARHR060820	883.067	0.0145077	0.0879885	0.164881	0.869037	0.958036	Protein of unknown function (DUF1644)	AT1G68140
CARHR068570	11.9838	0.33065	1.99739	0.165541	0.868518	0.958036	Zinc finger-homeodomain protein 2	AT1G75240
CARHR088960	2025.64	-0.00931231	0.0564095	-0.165084	0.868878	0.958036	RNA-binding protein	AT3G14100
CARHR104850	375.883	0.0198711	0.120152	0.165384	0.868642	0.958036	tRNA uridine 5-carboxymethylaminomethyl modification enzyme mnmG	AT2G13440
CARHR110050	551.781	0.0185927	0.11285	0.164756	0.869136	0.958036	Glutathione-regulated potassium-efflux system protein	AT2G19600
CARHR119430	539.221	0.0185245	0.111959	0.165458	0.868584	0.958036	FAR1-related sequence 3	AT2G27110
CARHR132850	868.62	0.0142077	0.086192	0.164838	0.869072	0.958036	Glutaredoxin-related protein	AT2G38270
CARHR141660	106.819	0.0436993	0.264131	0.165446	0.868593	0.958036	Protein of unknown function (DUF3133)	AT2G46380
CARHR144070	12.4918	0.110629	0.667357	0.165772	0.868336	0.958036	Pentatricopeptide repeat-containing protein	AT2G01510
CARHR155570	222.081	-0.0568665	0.345185	-0.164742	0.869147	0.958036	Protein kinase 6-like protein	AT3G46930
CARHR175190	26.3561	0.08748	0.528137	0.165639	0.868441	0.958036	Disease resistance protein (TIR-NBS-LRR class) family	NA
CARHR211380	45.0511	-0.0789182	0.477664	-0.165217	0.868773	0.958036	Kinase family protein	AT5G01060
CARHR218480	679.583	-0.0148639	0.0900528	-0.165057	0.868899	0.958036	Unknown protein	NA
CARHR250610	1539.5	0.062614	0.37806	0.165619	0.868457	0.958036	Kinase, putative"	AT4G02410
CARHR268570	612.967	-0.0166985	0.101359	-0.164746	0.869144	0.958036	unknown protein	AT5G55210
CARHR280840	253.48	-0.0239023	0.145141	-0.164683	0.869194	0.958036	unknown protein	AT5G66820
CARHR100210	11.3457	0.0788001	0.478733	0.164601	0.869258	0.958053	Disease resistance-responsive (dirigent-like protein) family protein	AT3G24020
CARHR251750	19.3792	-0.081288	0.494055	-0.164532	0.869312	0.958058	translocon at the inner envelope membrane of chloroplasts 20-IV	AT4G03320
CARHR131400	550.028	-0.019997	0.121727	-0.164277	0.869513	0.958069	Zinc finger protein 593	AT2G36930
CARHR204600	1028.24	0.0151942	0.0925289	0.16421	0.869566	0.958069	KRR1 small subunit processome component-like protein	AT5G08420
CARHR232680	39.9176	0.0603438	0.367259	0.164309	0.869488	0.958069	Pentatricopeptide repeat-containing protein, putative"	AT4G25270
CARHR285190	597.637	-0.0183505	0.111704	-0.164278	0.869512	0.958069	Plant protein of unknown function (DUF641)	AT5G58960
CARHR287990	1348.77	0.0131979	0.0803556	0.164244	0.869539	0.958069	Peptide-N(4)-(N-acetyl-beta-glucosaminyl)asparagine amidase	AT5G49570
CARHR113760	497.107	-0.0172739	0.105345	-0.163975	0.86975	0.958118	Isochorismatase hydrolase-like protein	AT2G22570
CARHR248300	19.509	0.0777224	0.474013	0.163967	0.869757	0.958118	Transcription initiation factor IIB	AT2G01280
CARHR284610	6.32442	0.232202	1.41509	0.16409	0.86966	0.958118	low-molecular-weight cysteine-rich 46	NA
CARHR152910	15.1148	0.0721896	0.440735	0.163794	0.869893	0.95819	Leucine-rich repeat protein kinase-like protein	NA
CARHR231330	129.188	0.0284731	0.173872	0.163759	0.869921	0.95819	unknown protein	NA
CARHR037820	93.5122	0.0309469	0.189138	0.163621	0.87003	0.958256	tRNA-specific adenosine deaminase	NA
CARHR218620	11.5647	-0.0968561	0.592492	-0.163472	0.870147	0.958331	receptor like protein 30	NA
CARHR016900	222.959	0.023657	0.144927	0.163234	0.870334	0.958376	Mediator of RNA polymerase II transcription subunit	AT1G07950
CARHR084790	30.2878	-0.0640597	0.392362	-0.163267	0.870308	0.958376	Kinesin-like protein	AT3G10310
CARHR148790	76.2228	-0.0363166	0.22232	-0.163353	0.870241	0.958376	F-box/RNI-like/FBD-like domains-containing protein	NA
CARHR237230	1116.99	-0.0175762	0.107753	-0.163116	0.870427	0.958424	60S ribosomal protein L28	AT4G29410
CARHR028660	26.5616	0.0874359	0.536787	0.162888	0.870607	0.95845	ER lumen protein retaining receptor	AT1G29330
CARHR204620	338.323	0.019429	0.119316	0.162837	0.870647	0.95845	Lipoyl synthase, mitochondrial"	AT5G08415
CARHR225760	1257	-0.0745841	0.45798	-0.162855	0.870633	0.95845	Heat shock transcription factor	AT4G18880
CARHR268540	383.093	0.0390597	0.239829	0.162865	0.870625	0.95845	Glucan endo-1,3-beta-glucosidase, putative"	AT5G55180
CARHR022520	198.073	0.0353823	0.217888	0.162388	0.871001	0.958546	2,3-bisphosphoglycerate-dependent phosphoglycerate mutase"	AT1G22170
CARHR044490	382.596	-0.0226871	0.139674	-0.162429	0.870968	0.958546	Transcription initiation factor TFIID subunit	AT1G54140
CARHR071660	18.3955	-0.0715985	0.440555	-0.162519	0.870897	0.958546	Protein trm112, putative"	AT1G78190
CARHR077100	22.8579	-0.0545138	0.335613	-0.16243	0.870967	0.958546	Oxidoreductase, zinc-binding dehydrogenase family protein"	NA
CARHR175210	353.634	-0.0380554	0.234221	-0.162477	0.870931	0.958546	Disease resistance protein (TIR-NBS-LRR class) family	NA
CARHR232690	99.7825	-0.0338074	0.208247	-0.162343	0.871036	0.958546	Adenylate kinase family protein	AT4G25280
CARHR294470	73.2705	0.061899	0.381406	0.162292	0.871076	0.958546	Leucine-rich repeat receptor-like protein kinase family protein	AT4G06744
CARHR091130	943.853	-0.0166035	0.102398	-0.162147	0.87119	0.958617	MAR binding filament-like protein 1	AT3G16000
CARHR021910	12.2654	-0.114712	0.709563	-0.161665	0.871569	0.95895	CoA ligase	AT1G21540
CARHR198190	168.156	-0.0303894	0.188008	-0.161639	0.87159	0.95895	Unknown protein	NA
CARHR220160	335.481	0.0186856	0.115935	0.161174	0.871957	0.959191	unknown protein	AT4G14145
CARHR233180	572.491	-0.0213989	0.132764	-0.161181	0.871951	0.959191	Ribosomal RNA large subunit methyltransferase J family protein	AT4G25730
CARHR252440	14.5685	0.089211	0.553099	0.161293	0.871863	0.959191	Equilibrative nucleoside transporter 4	AT4G05130
CARHR004350	177.934	0.0261248	0.162283	0.160982	0.872107	0.959213	HIT-type Zinc finger family protein	AT1G04945
CARHR248400	57.254	-0.0507772	0.315461	-0.160962	0.872124	0.959213	EDA8/MEE46	NA
CARHR283070	24.2069	0.0620156	0.38517	0.161008	0.872087	0.959213	Cytochrome c oxidase subunit 3	ATMG00730
CARHR059780	1778.69	0.00896142	0.0557357	0.160784	0.872263	0.959313	Sugar transporter, putative"	AT1G67300
CARHR014320	1810.04	0.0111375	0.0694548	0.160356	0.872601	0.959428	Eukaryotic translation initiation factor 5A-1	AT1G13950
CARHR025680	389.585	0.0212998	0.132673	0.160543	0.872453	0.959428	60 kDa chaperonin 2	AT1G26230
CARHR046500	598.709	-0.0173572	0.108154	-0.160485	0.872499	0.959428	Pentatricopeptide repeat (PPR) superfamily protein	AT1G64430
CARHR047900	129.888	-0.0331871	0.207058	-0.160279	0.872661	0.959428	Glutathione peroxidase	AT1G63460
CARHR260950	219.314	0.0329022	0.205068	0.160446	0.87253	0.959428	unknown protein	AT4G09970
CARHR291990	271.112	0.0244453	0.152509	0.160288	0.872654	0.959428	unknown protein	AT5G48610
CARHR117840	151.428	0.0298233	0.186298	0.160084	0.872815	0.959543	Transcription factor	AT2G24260
CARHR111700	21.4769	-0.0867923	0.542878	-0.159874	0.87298	0.95967	Senescence-associated protein	NA
CARHR043950	51.803	0.062895	0.393818	0.159706	0.873113	0.959709	Phosphate translocator protein	AT1G53660
CARHR257290	47.4295	0.0475657	0.297756	0.159747	0.87308	0.959709	Apoptosis-inducing TAF9-like domain 1 family protein	AT5G50930
CARHR290370	990.15	-0.0106596	0.0668544	-0.159446	0.873318	0.95988	Kelch-like 35	AT4G15840
CARHR004250	855.987	-0.0167306	0.105162	-0.159093	0.873596	0.959967	Ubiquitin carboxyl-terminal hydrolase	AT1G04860
CARHR011110	2400.19	0.0159735	0.100599	0.158785	0.873838	0.959967	unknown protein	AT1G10890
CARHR021420	4651.78	-0.00766088	0.0481323	-0.159163	0.87354	0.959967	Pre-mRNA splicing helicase	AT1G20960
CARHR025930	2998.95	-0.0316117	0.199013	-0.158842	0.873793	0.959967	Histidine amino acid transporter	AT1G25530
CARHR045260	10.6059	0.163176	1.02588	0.159059	0.873623	0.959967	laccase 7	AT1G55560
CARHR111520	1533.1	-0.0148717	0.093391	-0.159242	0.873478	0.959967	unknown protein	AT2G20820
CARHR115280	1502.6	-0.0117562	0.0739814	-0.158907	0.873742	0.959967	3'-5' exonuclease domain-containing protein / K homology domain-containing protein / KH domain-containing protein	AT2G25910
CARHR261030	1034.79	-0.0214485	0.134991	-0.158888	0.873757	0.959967	Esterase ybfF	AT4G10030
CARHR290490	1150.96	-0.0325246	0.204832	-0.158787	0.873837	0.959967	TIR-NBS-LRR class disease resistance protein	NA
CARHR175270	55.3909	0.0562369	0.354506	0.158634	0.873957	0.960044	TIR-NBS-LRR class disease resistance protein	NA
CARHR095430	1110.53	0.0108446	0.0684248	0.15849	0.874071	0.960068	unknown protein	AT3G19900
CARHR236210	1183.88	-0.0109142	0.0688943	-0.158419	0.874127	0.960068	Nucleic acid-binding, OB-fold-like protein"	AT4G28440
CARHR286860	694.834	0.0188034	0.118659	0.158466	0.87409	0.960068	Chloride channel G	AT5G33280
CARHR201180	593.411	0.0240305	0.151831	0.158272	0.874243	0.960142	Cytokinin riboside 5'-monophosphate phosphoribohydrolase	AT5G11950
CARHR027300	410.775	-0.0194725	0.123191	-0.158067	0.874404	0.960168	WD-repeat protein, putative"	AT1G27840
CARHR187910	233.381	-0.0261409	0.16539	-0.158056	0.874413	0.960168	DNA (Cytosine-5)-methyltransferase, putative"	AT5G25480
CARHR241000	188.746	-0.0361969	0.228913	-0.158125	0.874358	0.960168	WD40 repeat protein	AT4G32990
CARHR011270	8.86546	0.162364	1.02959	0.157697	0.874695	0.960199	serine carboxypeptidase-like 31	AT1G11080
CARHR014580	161.827	0.0309422	0.196558	0.15742	0.874914	0.960199	RING/U-box superfamily protein	AT1G14180
CARHR027560	15.0283	0.0980897	0.622638	0.157539	0.87482	0.960199	ATP-dependent DNA helicase Q-like 5	AT1G27880
CARHR063240	2996.24	0.0156522	0.0994106	0.15745	0.87489	0.960199	unknown protein	AT1G70160
CARHR083010	485.731	0.0286568	0.181423	0.157956	0.874492	0.960199	Ubiquitin-conjugating enzyme E2, putative"	AT3G08710
CARHR086370	2966.2	-0.037363	0.237568	-0.157273	0.87503	0.960199	Syntaxin-121	AT3G11820
CARHR136150	297.978	0.0215499	0.136868	0.157451	0.87489	0.960199	Methyltransferase-like	AT2G41040
CARHR150300	18.003	0.0855778	0.542331	0.157796	0.874617	0.960199	unknown protein	NA
CARHR161320	10.0169	-0.122233	0.777167	-0.157281	0.875024	0.960199	D-mannose binding lectin family protein, expressed"	AT3G51710
CARHR163790	1137.07	-0.021148	0.134259	-0.157516	0.874838	0.960199	40S ribosomal protein S21	AT3G53890
CARHR184240	42.6747	0.0506455	0.320769	0.157888	0.874545	0.960199	Ubiquitin carboxyl-terminal hydrolase family protein	AT5G48040
CARHR280480	147.955	0.0324912	0.206449	0.157381	0.874944	0.960199	HXXXD-type acyl-transferase family protein	AT5G67160
CARHR078660	24.0802	-0.0888826	0.565845	-0.157079	0.875182	0.960283	Cysteine-rich protein	AT5G19172
CARHR095460	2869.76	0.0115309	0.0734504	0.156988	0.875254	0.960283	sugar transporter 4	AT3G19930
CARHR238640	261.611	-0.0291242	0.185516	-0.15699	0.875252	0.960283	40S ribosomal protein S11	AT4G30800
CARHR289800	143.668	0.102364	0.653055	0.156747	0.875445	0.960439	F-box protein PP2-B3	NA
CARHR067630	225.765	0.0282965	0.180737	0.156562	0.87559	0.960544	RING zinc finger protein-like	AT1G74370
CARHR026460	453.595	-0.0194016	0.124236	-0.156167	0.875901	0.960629	Histone-lysine N-methyltransferase setd3	AT1G24610
CARHR074340	113.332	-0.0276631	0.177301	-0.156023	0.876015	0.960629	Pentatricopeptide repeat-containing protein	AT1G80150
CARHR075260	125.369	-0.0335779	0.214836	-0.156296	0.8758	0.960629	Methyltransferase type 11	AT3G01660
CARHR095300	419.222	0.0200137	0.128423	0.155842	0.876157	0.960629	LOCATED IN: endomembrane system	AT3G19780
CARHR108470	1403.8	0.0116574	0.074717	0.156021	0.876017	0.960629	SEC1 family transport protein SLY1	AT2G17980
CARHR148600	361.992	0.0190531	0.1222	0.155917	0.876098	0.960629	alpha/beta-Hydrolases superfamily protein	AT3G27320
CARHR162010	1720.17	-0.0185348	0.1188	-0.156017	0.876019	0.960629	Nuclear receptor corepressor	AT3G52250
CARHR240640	11.1571	-0.0911985	0.585157	-0.155853	0.876149	0.960629	Ubiquitin-protein ligase MARCH6	AT4G32670
CARHR289780	114.79	-0.0351145	0.224667	-0.156296	0.8758	0.960629	ACT domain repeat 8	NA
CARHR291060	201.009	0.0199411	0.127821	0.156008	0.876027	0.960629	unknown protein	AT1G71730
CARHR081090	814.05	-0.011107	0.071424	-0.155508	0.876421	0.960789	Rab gdp-dissociation inhibitor	AT3G06540
CARHR246080	145.361	-0.125076	0.804354	-0.155499	0.876428	0.960789	Galactosyl transferase GMA12/MNN10 family protein	AT4G37690
CARHR257390	370.469	-0.0171804	0.110551	-0.155407	0.8765	0.960789	Kinase family protein	AT5G50860
CARHR275000	272.148	-0.0296172	0.190554	-0.155426	0.876485	0.960789	Heparanase-2, putative"	AT5G61250
CARHR165590	796.517	-0.0141239	0.0909429	-0.155305	0.876581	0.960824	RING/U-box superfamily protein	AT3G55530
CARHR204480	122.292	0.0395471	0.255355	0.154871	0.876923	0.961145	Pentatricopeptide repeat-containing protein	AT5G08510
CARHR194740	7.64586	0.173056	1.11904	0.154646	0.8771	0.961286	U-box domain-containing protein	AT5G18320
CARHR233120	19.2711	0.063686	0.411997	0.154579	0.877154	0.96129	conserved peptide upstream open reading frame 12	AT4G25672
CARHR006260	912.761	-0.0192126	0.124447	-0.154384	0.877307	0.961297	zinc knuckle (CCHC-type) family protein	AT5G43630
CARHR143320	34.2842	0.0694078	0.449447	0.15443	0.877271	0.961297	Classical arabinogalactan protein 26	AT2G47930
CARHR169440	17.9154	-0.139966	0.906403	-0.154419	0.877279	0.961297	MATE efflux family protein	AT3G59030
CARHR237720	348.452	0.020238	0.131183	0.154273	0.877394	0.961339	Cleavage and polyadenylation specificity factor subunit 5	AT4G29820
CARHR080330	366.652	0.0254088	0.165035	0.15396	0.877642	0.961502	Anaphase promoting complex subunit 11	AT3G05870
CARHR161580	3418.05	0.0157002	0.101944	0.154009	0.877603	0.961502	Zinc finger CCCH domain-containing protein 46	AT3G51950
CARHR098860	23.6839	-0.089364	0.580854	-0.153849	0.877729	0.961544	Calcium-transporting ATPase 1	AT3G22910
CARHR171030	325.399	0.0249843	0.162717	0.153544	0.877969	0.961754	GRAS family transcription factor	AT3G60630
CARHR014970	64.432	-0.112629	0.735298	-0.153175	0.87826	0.961965	Leucine-rich repeat receptor-like protein kinase	NA
CARHR119070	7270.85	0.0100485	0.0655816	0.153221	0.878224	0.961965	ATP-binding cassette transporter, putative"	AT2G26910
CARHR049640	197.934	0.0339509	0.222518	0.152576	0.878732	0.962114	Disease resistance protein	NA
CARHR065250	334.649	0.0189694	0.124359	0.152538	0.878763	0.962114	Translation initiation factor eif-2b alpha subunit, putative"	AT1G72340
CARHR069870	21.148	-0.108786	0.711442	-0.152909	0.87847	0.962114	CYCLIN B2	AT1G76310
CARHR085190	779.198	0.0183107	0.120091	0.152474	0.878813	0.962114	40S ribosomal protein S17	AT3G10610
CARHR127100	236.98	-0.0185108	0.121503	-0.152349	0.878912	0.962114	cellulose synthase-like D1	AT2G33100
CARHR154970	199.919	-0.0208326	0.136481	-0.15264	0.878682	0.962114	UDP-Glycosyltransferase superfamily protein	AT3G46720
CARHR163480	322.877	-0.018952	0.124424	-0.152318	0.878936	0.962114	Serine/threonine-protein kinase AFC1	AT3G53570
CARHR189040	40.1574	-0.0689949	0.451873	-0.152686	0.878646	0.962114	Yellow stripe 1A transporter	AT5G24380
CARHR209330	1015.49	-0.0131752	0.0862007	-0.152844	0.878522	0.962114	Signal recognition particle protein, putative"	AT5G03940
CARHR246620	380.302	0.017799	0.116852	0.15232	0.878934	0.962114	Microsomal signal peptidase 12 kDa subunit family protein	AT4G40042
CARHR292500	590.718	0.0112805	0.0738252	0.1528	0.878556	0.962114	RNA methyltransferase, RsmD family"	AT3G28460
CARHR010930	1203.12	0.0153322	0.100861	0.152013	0.879177	0.962205	Lipase	AT1G10740
CARHR145420	109.512	0.0275433	0.18105	0.152131	0.879084	0.962205	Mitochondrial transcription termination factor family protein	AT2G03050
CARHR241750	1130.81	-0.0110194	0.0725437	-0.1519	0.879266	0.962205	Dynamin-related protein 3A	AT4G33650
CARHR281390	703.462	-0.0205857	0.135381	-0.152057	0.879142	0.962205	GATA transcription factor 5	AT5G66320
CARHR287570	680.774	-0.051132	0.336549	-0.15193	0.879242	0.962205	Disease resistance protein (TIR-NBS-LRR class) family	NA
CARHR113780	45.6059	0.0484283	0.319253	0.151693	0.879429	0.962277	UDP-Glycosyltransferase superfamily protein	NA
CARHR213210	93.3128	-0.0269971	0.177916	-0.15174	0.879392	0.962277	Pentatricopeptide repeat-containing protein	AT5G41170
CARHR238030	19.2145	-0.0920847	0.607837	-0.151496	0.879585	0.962393	Protein of unknown function (DUF630 and DUF632)	AT4G30130
CARHR068580	11.8256	-0.0864974	0.571251	-0.151418	0.879646	0.962407	Myb family transcription factor	AT1G75250
CARHR254300	17.8996	0.0696443	0.460435	0.151258	0.879772	0.962491	Cell cycle regulated microtubule associated protein	AT4G11990
CARHR245890	15.6489	-0.0782915	0.517851	-0.151185	0.879829	0.962499	Cyclin	AT4G37490
CARHR170710	406.791	-0.0211593	0.140459	-0.150644	0.880257	0.962913	homeobox-leucine zipper protein 3	AT3G60390
CARHR062930	375.303	-0.0233596	0.155246	-0.150468	0.880396	0.962914	Major facilitator superfamily protein	AT1G69850
CARHR070010	412.93	-0.0161764	0.107548	-0.150411	0.88044	0.962914	PsbP domain-containing protein	AT1G76450
CARHR162030	59.0454	0.0529884	0.352051	0.150513	0.88036	0.962914	General transcription factor IIF subunit 2	AT3G52270
CARHR254670	42.7203	0.0433173	0.288028	0.150393	0.880455	0.962914	Pentatricopeptide repeat-containing protein	AT4G11690
CARHR005480	34.6731	-0.0494142	0.328992	-0.150198	0.880608	0.962921	unknown protein	AT1G05950
CARHR063250	436.004	-0.0132675	0.0882735	-0.1503	0.880528	0.962921	Sterile alpha motif (SAM) domain-containing protein	AT1G70180
CARHR208380	62.8029	-0.0624038	0.415333	-0.15025	0.880567	0.962921	17.6 kDa class I heat shock protein	AT5G04890
CARHR021600	85.7216	0.0341679	0.227584	0.150133	0.88066	0.962923	Mitochondrial transcription termination factor family protein	AT1G21150
CARHR021210	146.438	-0.0248972	0.166756	-0.149303	0.881315	0.96319	unknown protein	AT1G20770
CARHR101280	406.146	0.0141968	0.0949913	0.149454	0.881195	0.96319	Transcription factor, putative"	AT3G24860
CARHR122640	1306.5	-0.0136569	0.0913841	-0.149446	0.881202	0.96319	NAD(P)-binding Rossmann-fold superfamily protein	AT2G29360
CARHR128660	200.425	0.0293614	0.196709	0.149263	0.881346	0.96319	rRNA-processing protein UTP23, putative"	AT2G34570
CARHR172930	2843.6	0.0174782	0.116905	0.149508	0.881153	0.96319	Glycosyltransferase family GT8 protein	AT3G62660
CARHR189380	489.857	-0.0333299	0.222854	-0.149559	0.881112	0.96319	Squalene monooxygenase 1,1"	AT5G24150
CARHR240690	152.285	-0.0232541	0.155749	-0.149305	0.881313	0.96319	Protein kinase superfamily protein	AT4G32710
CARHR242750	52.4463	0.0358508	0.240018	0.149367	0.881264	0.96319	Unknown protein	NA
CARHR244140	23.3427	-0.0632476	0.423093	-0.149489	0.881168	0.96319	ROTUNDIFOLIA like 6	AT4G35783
CARHR003740	4862.48	-0.0133026	0.0897013	-0.148299	0.882107	0.963203	Cryptochrome 2	AT1G04400
CARHR007760	274.873	-0.0189141	0.127971	-0.1478	0.882501	0.963203	DNA polymerase epsilon subunit, putative"	AT1G07980
CARHR017890	3907.2	-0.0139465	0.0939739	-0.148409	0.88202	0.963203	Alanine aminotransferase	AT1G17290
CARHR040210	80.673	0.0389167	0.26337	0.147764	0.882529	0.963203	Disease resistance protein	AT1G50180
CARHR040250	353.26	0.0227863	0.153494	0.148451	0.881987	0.963203	Disease resistance protein	NA
CARHR047450	18.8664	-0.11678	0.783786	-0.148995	0.881557	0.963203	Disease resistance protein (TIR-NBS-LRR class) family	NA
CARHR048830	118.13	-0.0331281	0.222688	-0.148765	0.881739	0.963203	Disease resistance protein	NA
CARHR050690	354.604	0.0323863	0.219564	0.147503	0.882735	0.963203	BHLH transcription factor-like protein	AT1G61660
CARHR052280	113.575	-0.0366594	0.24763	-0.148041	0.882311	0.963203	RNA-binding protein RZ-1	AT1G60650
CARHR064870	484.644	-0.0187164	0.126323	-0.148163	0.882214	0.963203	Zinc finger protein	AT1G72050
CARHR084190	337.103	0.019915	0.134058	0.148555	0.881904	0.963203	RING/FYVE/PHD zinc finger superfamily protein	AT3G09760
CARHR089900	139.781	0.0245533	0.165155	0.148668	0.881815	0.963203	Galactosyltransferase family protein	AT3G14960
CARHR109200	486.064	-0.0187259	0.125841	-0.148805	0.881707	0.963203	Ubiquitin-conjugating enzyme family protein	AT2G18600
CARHR111060	11.1197	-0.198441	1.3382	-0.148289	0.882115	0.963203	unknown protein	AT2G20515
CARHR137750	46.8464	0.0502217	0.339471	0.147941	0.882389	0.963203	Protein of unknown function (DUF640)	AT2G42610
CARHR137840	870.046	-0.0389849	0.261326	-0.149181	0.881411	0.963203	unknown protein	AT2G42760
CARHR155210	2465.77	-0.0433136	0.29346	-0.147596	0.882662	0.963203	GRAS family transcription factor	AT3G46600
CARHR157940	6899.55	0.0197682	0.133886	0.147649	0.88262	0.963203	peroxidase CA	NA
CARHR160270	52.3097	-0.0738623	0.499985	-0.147729	0.882557	0.963203	Glycosyltransferase family GT8 protein	AT3G50760
CARHR160330	460.429	-0.0178347	0.120884	-0.147535	0.88271	0.963203	Abhydrolase domain containing 3	AT3G50790
CARHR168830	188.138	0.0281873	0.189247	0.148944	0.881598	0.963203	TRAF-like superfamily protein	NA
CARHR184680	1125.91	0.0112322	0.075486	0.148798	0.881713	0.963203	cyclic nucleotide-gated channel 6	AT2G23980
CARHR185770	816.423	-0.0223283	0.150415	-0.148444	0.881992	0.963203	Nucleolar protein 5	AT5G27120
CARHR203560	9.05946	-0.138002	0.925562	-0.149101	0.881474	0.963203	Germacrene A synthase	AT3G29410
CARHR213850	6.83281	-0.0847425	0.574116	-0.147605	0.882654	0.963203	F-box/RNI-like superfamily protein	NA
CARHR248760	117.219	-0.0339863	0.229472	-0.148107	0.882259	0.963203	Asparaginase, putative"	NA
CARHR249690	16.8699	-0.0708532	0.476472	-0.148704	0.881787	0.963203	Pentatricopeptide repeat-containing protein	AT4G01990
CARHR270140	435.711	0.0222899	0.150774	0.147836	0.882472	0.963203	60 kDa chaperonin 1	AT5G56500
CARHR199950	331.527	0.0317321	0.215472	0.147268	0.882921	0.963313	ADP/ATP carrier 2	AT5G13490
CARHR255410	341.793	-0.0194964	0.132403	-0.147251	0.882934	0.963313	Translation initiation factor IF-2	AT4G11160
CARHR084300	211.387	0.0203502	0.1385	0.146932	0.883186	0.963454	ATP-dependent zinc metalloprotease FtsH	NA
CARHR114680	12.3711	-0.125536	0.855603	-0.146723	0.883351	0.963454	Cold acclimation protein WCOR413-like protein	NA
CARHR158860	68.6687	-0.100702	0.686392	-0.146713	0.883359	0.963454	Phytosulfokines, putative"	AT3G49780
CARHR192700	144.591	0.0289194	0.196963	0.146826	0.883269	0.963454	unknown protein	AT5G20130
CARHR285780	152.65	-0.0281499	0.191781	-0.146782	0.883304	0.963454	Rab5-interacting family protein	AT5G59410
CARHR290030	76.8909	-0.046211	0.314743	-0.146821	0.883273	0.963454	CASP-like protein	AT4G15620
CARHR081850	349.138	-0.014386	0.0983161	-0.146324	0.883665	0.963603	RING finger protein, putative"	AT3G07200
CARHR094240	914.519	-0.0130093	0.0889481	-0.146258	0.883718	0.963603	DNA-directed RNA polymerase	AT3G23780
CARHR174130	1168.89	-0.0823813	0.562488	-0.146459	0.883559	0.963603	Ethylene-responsive transcription factor 5	AT5G47230
CARHR203150	27.8372	-0.0766063	0.523535	-0.146325	0.883665	0.963603	MADS-box flowering locus C	AT5G10140
CARHR276240	242.506	-0.0177798	0.12159	-0.146227	0.883742	0.963603	Protein of unknown function (DUF3223)	AT5G62440
CARHR213940	973.901	0.0137461	0.0940494	0.146158	0.883797	0.96361	Protein kinase superfamily protein	AT5G38560
CARHR034620	131.989	-0.030414	0.208527	-0.145851	0.884039	0.963747	UDP-Glycosyltransferase superfamily protein	NA
CARHR104030	16.0709	0.0720071	0.493583	0.145886	0.884011	0.963747	Ulp1 protease family protein	NA
CARHR196760	1448.41	-0.00964583	0.0661528	-0.145811	0.88407	0.963747	zinc finger (C2H2 type) family protein	AT5G16470
CARHR091260	318.706	0.0222107	0.152603	0.145546	0.88428	0.963922	Ras-related protein Rab-7a	AT3G16100
CARHR202330	3560.47	0.0106287	0.0732871	0.145029	0.884688	0.964313	CCR4-NOT transcription complex subunit 7	AT5G10960
CARHR081550	125.555	-0.0373975	0.258203	-0.144837	0.884839	0.964424	tRNA pseudouridine synthase family protein	AT3G06950
CARHR035820	30.7035	-0.0771606	0.534153	-0.144454	0.885142	0.964606	Eukaryotic aspartyl protease family protein	AT1G44130
CARHR059160	73.2695	0.102071	0.707725	0.144224	0.885323	0.964606	Protein kinase superfamily protein	NA
CARHR063070	119.771	0.0343305	0.237704	0.144425	0.885165	0.964606	CLAVATA3/ESR (CLE)-related protein 26	AT1G69970
CARHR092730	1587.99	-0.0269959	0.187306	-0.144127	0.8854	0.964606	Protein kinase superfamily protein	AT3G17410
CARHR124770	296.665	-0.0217724	0.150859	-0.144323	0.885245	0.964606	Cysteine-trna ligase	AT2G31170
CARHR189470	301.455	-0.0814713	0.565109	-0.144169	0.885367	0.964606	WRKY transcription factor 27	AT5G24110
CARHR203750	147.912	0.0237367	0.164196	0.144563	0.885056	0.964606	RMD5-like protein	AT5G09630
CARHR214970	424.637	-0.0272382	0.18875	-0.144308	0.885257	0.964606	Protein kinase family protein	AT5G37790
CARHR111430	2675.06	-0.0169809	0.117886	-0.144045	0.885465	0.964623	Clathrin light chain protein	AT2G20760
CARHR112890	66.304	0.03718	0.258841	0.14364	0.885785	0.964646	RNA exonuclease 1	AT3G50100
CARHR129600	542.492	0.0157415	0.109616	0.143606	0.885812	0.964646	Amidohydrolase 2	AT2G35450
CARHR176500	87.1478	0.034075	0.236908	0.143832	0.885633	0.964646	Leucine-rich repeat (LRR) family protein	AT5G45520
CARHR221420	75.6977	0.0348463	0.242561	0.14366	0.885769	0.964646	Pentatricopeptide repeat-containing protein	AT4G14850
CARHR233650	861.807	0.0278722	0.194121	0.143582	0.885831	0.964646	unknown protein	AT4G26130
CARHR240180	3352.55	0.00876248	0.0610053	0.143635	0.885789	0.964646	Clathrin assembly protein, putative"	AT4G32285
CARHR245470	561.188	0.0118989	0.0828538	0.143613	0.885806	0.964646	Methionine aminopeptidase	AT4G37040
CARHR080510	648.381	-0.013048	0.0909234	-0.143506	0.885891	0.964658	Chromodomain-helicase-DNA-binding protein 2	AT3G06010
CARHR145000	894.633	0.0178594	0.124531	0.143413	0.885964	0.964683	NAC domain containing protein 35	AT2G02450
CARHR004470	53.3257	-0.0586308	0.409212	-0.143277	0.886071	0.964693	Leucine-rich repeat receptor-like protein kinase family protein	NA
CARHR156030	194.852	0.0215941	0.150693	0.143298	0.886055	0.964693	Riboflavin biosynthesis protein RibD	AT3G47390
CARHR066790	788.98	0.0117476	0.0820885	0.143109	0.886204	0.964784	WD40 repeat-containing protein	AT1G73720
CARHR169170	483.684	0.0263443	0.184248	0.142983	0.886304	0.964839	Agamous MADS-box transcription factor	AT3G58780
CARHR278440	27.8719	-0.0731869	0.51213	-0.142907	0.886364	0.96485	pumilio 22	NA
CARHR250300	986.261	-0.011402	0.0798398	-0.14281	0.88644	0.96488	CTP synthase-like protein	AT4G02120
CARHR069020	181.972	0.0202844	0.142186	0.142661	0.886558	0.964929	Unknown protein	NA
CARHR258130	351.388	-0.0258767	0.181427	-0.142628	0.886584	0.964929	unknown protein	AT5G50350
CARHR201750	79.5203	-0.0306443	0.214976	-0.142548	0.886647	0.964945	Bromo-adjacent homology (BAH) domain-containing protein	AT5G11470
CARHR100140	476.401	0.0148603	0.104546	0.142142	0.886968	0.965171	unknown protein	AT3G24070
CARHR142070	15.1781	-0.0683358	0.480489	-0.142221	0.886905	0.965171	D-arabinono-1,4-lactone oxidase family protein"	NA
CARHR197270	606.225	0.0130633	0.0919316	0.142098	0.887003	0.965171	Regulator of chromosome condensation (RCC1) family protein	AT5G16040
CARHR052160	518.38	0.010449	0.0737153	0.141748	0.887279	0.96531	WAPL (Wings apart-like protein regulation of heterochromatin) protein	AT1G61030
CARHR148250	365.508	-0.0159913	0.112789	-0.14178	0.887254	0.96531	Protein of unknown function (DUF 3339)	AT3G27030
CARHR272140	5907.36	-0.00887339	0.0625529	-0.141854	0.887195	0.96531	Malate dehydrogenase	AT5G58330
CARHR257600	11.1964	0.106111	0.748961	0.141678	0.887334	0.965317	Receptor expression-enhancing protein 5	AT5G50720
CARHR231200	1294.63	-0.094299	0.666964	-0.141385	0.887565	0.965515	WRKY family transcription factor	AT4G23810
CARHR141710	257.45	0.042695	0.302528	0.141128	0.887769	0.965629	cyclic nucleotide gated channel 3	AT2G46430
CARHR293660	76.0445	0.0323225	0.228988	0.141154	0.887748	0.965629	Mitochondrial substrate carrier family protein	AT2G17270
CARHR096550	18.6792	-0.0525122	0.373712	-0.140515	0.888253	0.965739	Pentatricopeptide repeat-containing protein	AT3G20730
CARHR127550	826.049	0.0145763	0.103479	0.140862	0.887979	0.965739	RNA polymerase II C-terminal domain phosphatase-like 3	AT2G33540
CARHR145610	205.287	0.0238299	0.169282	0.14077	0.888051	0.965739	DNA helicase family protein, expressed"	AT2G03270
CARHR175570	21.2861	0.0694421	0.492873	0.140893	0.887955	0.965739	Protein of unknown function (DUF616)	AT5G46220
CARHR209310	270.865	-0.018226	0.129548	-0.140689	0.888116	0.965739	F-box family protein	AT5G03970
CARHR257700	21.8228	0.0559277	0.398047	0.140506	0.888261	0.965739	Unknown protein	NA
CARHR260340	394.811	-0.0201384	0.143334	-0.1405	0.888265	0.965739	vesicle-associated membrane protein 727	NA
CARHR292300	37.4389	-0.0699665	0.497462	-0.140647	0.888149	0.965739	PHD finger protein	AT1G66170
CARHR074080	531.903	-0.0255486	0.182017	-0.140363	0.888373	0.965803	3-isopropylmalate dehydrogenase	NA
CARHR166580	1733.75	0.0103523	0.0739385	0.140012	0.88865	0.966051	Alcohol dehydrogenase, zinc-binding"	AT3G56460
CARHR013430	691.308	0.0351354	0.251501	0.139703	0.888895	0.966073	Cytochrome P450, putative"	AT1G13080
CARHR041730	518.42	-0.0124647	0.0892416	-0.139674	0.888918	0.966073	RNA-binding KH domain-containing protein	AT1G51580
CARHR093240	186.464	-0.0198089	0.141805	-0.139691	0.888904	0.966073	Surfeit locus protein, putative"	AT3G17910
CARHR093980	78.3137	-0.032974	0.23597	-0.139738	0.888867	0.966073	ATP-dependent RNA helicase	NA
CARHR207240	457.487	-0.0157911	0.112945	-0.139813	0.888808	0.966073	WD-40 repeat protein	AT5G05970
CARHR221340	248.219	-0.0184915	0.132474	-0.139586	0.888987	0.966095	ATP-dependent RNA helicase, mitochondrial (SUV3)"	AT4G14790
CARHR189620	231.001	0.142367	1.0206	0.139494	0.88906	0.966121	HXXXD-type acyl-transferase family protein	AT5G23940
CARHR022100	6.35911	-0.139952	1.00789	-0.138856	0.889564	0.966416	unknown protein	AT1G21722
CARHR029560	1787.18	-0.00953564	0.0686249	-0.138953	0.889487	0.966416	Glycine--tRNA ligase	AT1G29880
CARHR126760	576.634	0.0188667	0.135907	0.13882	0.889592	0.966416	beta galactosidase 9	NA
CARHR158090	498.487	0.0168658	0.12153	0.138779	0.889625	0.966416	Gamma-irradiation and mitomycin c induced 1	AT3G49250
CARHR208720	1954.15	-0.0140517	0.10107	-0.13903	0.889426	0.966416	Protein of unknown function (DUF668)	AT5G04550
CARHR291930	2340.89	0.0496919	0.358075	0.138775	0.889628	0.966416	Disease resistance protein (TIR-NBS-LRR class) family	NA
CARHR066170	9.6955	-0.0763953	0.550944	-0.138662	0.889717	0.966459	bonsai	AT1G73177
CARHR004370	1113.59	0.012321	0.0889348	0.13854	0.889814	0.966499	Protein of unknown function (DUF1664)	AT1G04960
CARHR043690	63.6237	-0.0365784	0.264122	-0.138491	0.889853	0.966499	Mechanosensitive ion channel protein 4	AT1G53470
CARHR001300	2067.73	0.0147464	0.10666	0.138256	0.890038	0.966593	Protein of unknown function (DUF1138)	AT1G01170
CARHR184350	500.014	-0.0181396	0.131171	-0.13829	0.890011	0.966593	unknown protein	AT5G47830
CARHR035790	13.9368	-0.126632	0.91684	-0.138118	0.890147	0.966634	Cyclin A1	AT1G44110
CARHR072620	66.2109	0.0517132	0.374845	0.137959	0.890273	0.966634	Cycloartenol synthase, putative"	NA
CARHR166060	17742.8	-0.0607058	0.439679	-0.138068	0.890186	0.966634	Zinc finger CCCH domain-containing protein 47	AT3G55980
CARHR262610	15.4208	0.073983	0.536211	0.137974	0.890261	0.966634	Pentatricopeptide repeat protein	AT5G39680
CARHR205430	89.6884	0.0374913	0.272099	0.137786	0.89041	0.966676	Galactosyl transferase GMA12/MNN10 family protein	AT5G07720
CARHR223550	22.0346	-0.0863241	0.626333	-0.137825	0.890379	0.966676	Kinase	AT4G16970
CARHR091690	146.892	-0.0221541	0.160877	-0.137709	0.890471	0.966688	mitochondrial processing peptidase alpha subunit	AT3G16480
CARHR097000	286.876	0.0281004	0.204281	0.137557	0.89059	0.966711	Pyridoxamine 5'-phosphate oxidase-related FMN-binding protein	AT3G21140
CARHR291740	167.476	0.039096	0.284101	0.137613	0.890546	0.966711	PATATIN-like protein 9	AT3G63200
CARHR015380	442.547	0.0144585	0.105244	0.137381	0.89073	0.966809	microtubule-associated proteins 70-4	AT1G14840
CARHR264310	147.725	0.024627	0.17946	0.137229	0.89085	0.966886	Mitochondrial intermediate peptidase	AT5G51540
CARHR063770	9.9724	0.0904711	0.660601	0.136953	0.891068	0.967069	Alliinase family protein	AT1G70560
CARHR083070	144.591	0.15275	1.1169	0.136763	0.891218	0.967178	Non-specific lipid-transfer protein	NA
CARHR010970	24.1146	-0.0512632	0.375809	-0.136407	0.891499	0.967201	Protein of Unknown Function (DUF239)	AT1G10750
CARHR028920	467.29	0.0158908	0.116341	0.136588	0.891357	0.967201	unknown protein	AT1G29530
CARHR076780	651.954	0.0126616	0.0928532	0.136361	0.891536	0.967201	Regulator of ribonuclease-like protein	AT3G02770
CARHR127400	1105.68	-0.0115704	0.0847408	-0.136538	0.891396	0.967201	unknown protein	AT2G33390
CARHR139110	955.684	-0.0115156	0.0844323	-0.136389	0.891514	0.967201	Thiopurine S-methyltransferase, putative"	AT2G43940
CARHR210950	2880.62	-0.0121849	0.0893196	-0.13642	0.89149	0.967201	Unknown protein	NA
CARHR271570	278.269	0.0434197	0.318852	0.136175	0.891683	0.967253	Protein of unknown function, DUF593"	AT5G57830
CARHR277490	492.656	0.0121706	0.089345	0.13622	0.891648	0.967253	cyclin-dependent kinase E	AT5G63610
CARHR011210	73.0945	-0.0344806	0.253625	-0.135951	0.89186	0.967343	MLO-like protein	AT1G11000
CARHR222820	244.082	-0.0174102	0.128067	-0.135946	0.891864	0.967343	FUNCTIONS IN: molecular_function unknown	AT4G16444
CARHR089810	482.328	-0.0191405	0.141102	-0.13565	0.892098	0.967436	Plant protein of unknown function (DUF641)	AT3G14870
CARHR171430	309.649	0.0177712	0.130972	0.135687	0.892069	0.967436	Homeobox-leucine zipper protein family	AT3G61150
CARHR183810	3506.38	-0.00847158	0.0624477	-0.135659	0.892091	0.967436	FRIGIDA-like protein	AT5G48385
CARHR097800	367.17	-0.0163148	0.120373	-0.135535	0.892189	0.967481	Zinc finger CCCH domain-containing protein 40	AT3G21810
CARHR255030	28.2822	-0.0477068	0.352296	-0.135417	0.892282	0.967529	Receptor-like protein kinase	NA
CARHR292760	1533.46	0.0256209	0.189288	0.135354	0.892332	0.967529	serine carboxypeptidase-like 10	AT2G23000
CARHR043100	3486.97	0.0112805	0.0834468	0.135183	0.892468	0.967569	NAC domain containing protein 2	AT1G52880
CARHR189360	148.794	-0.125364	0.927161	-0.135213	0.892444	0.967569	Squalene monooxygenase 1,1"	AT5G24160
CARHR272360	225.703	0.0176895	0.13092	0.135117	0.892519	0.967571	Glutaredoxin family protein	AT5G58530
CARHR009970	1002.6	-0.00984517	0.0730024	-0.134861	0.892722	0.967671	TRAF-type zinc finger domain-containing protein	AT1G09920
CARHR050160	101.901	0.0289362	0.215137	0.134501	0.893006	0.967671	Mitochondrial transcription termination factor family protein	NA
CARHR069550	1545.89	0.0152087	0.112715	0.134931	0.892667	0.967671	Thioredoxin superfamily protein	AT1G76020
CARHR147150	23.157	-0.0839024	0.623707	-0.134522	0.89299	0.967671	Cellulase (Glycosyl hydrolase family 5) protein	AT3G26130
CARHR210240	60.2532	0.0381696	0.283656	0.134563	0.892957	0.967671	Protamine P1 family protein	AT5G03110
CARHR238790	1300.91	-0.0103616	0.0769937	-0.134577	0.892947	0.967671	Ubiquitin carboxyl-terminal hydrolase	AT4G30890
CARHR265140	39.7637	0.0505858	0.375701	0.134644	0.892893	0.967671	Chromosome transmission fidelity protein 8	AT5G52220
CARHR269650	1632.29	0.0098766	0.0732915	0.134758	0.892803	0.967671	Protein hapless 8	AT5G56250
CARHR070990	346.44	-0.014998	0.111652	-0.134328	0.893143	0.967712	replication factor C subunit 3	AT1G77470
CARHR079260	57.9689	-0.0364157	0.271062	-0.134345	0.89313	0.967712	Protein translocase subunit SecA 2	AT3G04950
CARHR155450	34.4148	0.0611189	0.455317	0.134234	0.893218	0.967739	F12G12.10 protein	NA
CARHR038610	97.4092	-0.0374353	0.279268	-0.134048	0.893365	0.967772	Auxin-responsive GH3 family protein	NA
CARHR068810	1162.54	0.0117469	0.0877798	0.133822	0.893543	0.967772	Glycosyl transferase group 1	AT1G75420
CARHR068840	660.506	0.0140889	0.105331	0.133758	0.893594	0.967772	ubiquitin-conjugating enzyme 16	AT1G75440
CARHR102400	56.4427	0.0659303	0.492855	0.133772	0.893583	0.967772	unknown protein	AT2G04515
CARHR161860	707.144	0.00995736	0.0744085	0.13382	0.893545	0.967772	SURP and G-patch domain-containing protein 1-like protein	AT3G52120
CARHR173950	1385.02	0.00980577	0.0731311	0.134085	0.893336	0.967772	Retinoblastoma-binding protein	AT5G47430
CARHR208860	13.7483	-0.0629231	0.469637	-0.133983	0.893416	0.967772	3-deoxy-D-manno-octulosonic acid transferase-like protein	NA
CARHR127880	7.37609	-0.122579	0.918369	-0.133474	0.893818	0.967936	DNA-binding WRKY	NA
CARHR259810	4566.86	-0.0697128	0.522422	-0.133441	0.893844	0.967936	Receptor protein kinase, putative"	AT4G08850
CARHR073480	361.159	-0.0179072	0.134374	-0.133264	0.893985	0.968034	Folate/biopterin transporter	AT1G79710
CARHR269580	329.366	-0.0182201	0.136822	-0.133167	0.894061	0.968064	actin-related protein 8	AT5G56180
CARHR252310	6.52269	0.147929	1.11197	0.133033	0.894167	0.968113	Ubiquitin-like superfamily protein	NA
CARHR268520	1489.88	-0.0114728	0.0862719	-0.132984	0.894206	0.968113	Small ubiquitin-related modifier 2	AT5G55160
CARHR025740	316.596	-0.0172242	0.129834	-0.132663	0.89446	0.968174	Importin, putative"	AT1G26170
CARHR026030	93.8633	-0.0285601	0.215238	-0.132691	0.894438	0.968174	CLAVATA3/ESR (CLE)-related protein 43	AT1G25425
CARHR201600	12.3355	0.0681621	0.514042	0.1326	0.89451	0.968174	SWIM zinc finger family protein / mitogen-activated protein kinase kinase kinase (MAPKKK)-related	AT5G11620
CARHR208140	104.733	-0.0322099	0.242776	-0.132673	0.894452	0.968174	DNA repair helicase rad5,16, putative"	AT5G05130
CARHR220520	824.228	0.0177461	0.13377	0.132661	0.894461	0.968174	60S ribosomal protein l44	NA
CARHR193660	213.983	-0.021285	0.160732	-0.132425	0.894648	0.968271	chromatin-remodeling protein 11	AT5G19310
CARHR251440	57.0733	0.136707	1.03469	0.132123	0.894887	0.968476	2-oxoglutarate-dependent dioxygenase	NA
CARHR068960	693.677	-0.0120811	0.0918989	-0.131461	0.895411	0.968561	Cellular nucleic acid binding protein, putative"	AT1G75560
CARHR088300	413.782	-0.0291434	0.221458	-0.131598	0.895302	0.968561	Calmodulin-binding protein-like protein	AT3G13600
CARHR119060	4488.63	0.0103492	0.0785502	0.131752	0.89518	0.968561	Sodium Bile acid symporter family	AT2G26900
CARHR180120	490.331	0.0151088	0.114762	0.131654	0.895258	0.968561	actin-related protein 9	AT5G43500
CARHR195370	117.129	0.0354523	0.268993	0.131796	0.895145	0.968561	myb domain protein 56	AT5G17800
CARHR232550	39.4525	0.0376914	0.286445	0.131584	0.895314	0.968561	Kinase family protein	AT4G25160
CARHR236050	309.137	0.0450315	0.342467	0.131492	0.895386	0.968561	Kinase, putative"	AT4G28350
CARHR236490	464.236	0.0163172	0.124119	0.131464	0.895408	0.968561	PfkB-like carbohydrate kinase family protein	AT4G28706
CARHR249390	73.0067	-0.0445684	0.338439	-0.131688	0.895231	0.968561	Protein of unknown function (DUF688)	AT4G00950
CARHR223230	92.3221	-0.0343178	0.261406	-0.131281	0.895553	0.968608	Phosphatidylserine decarboxylase proenzyme	AT4G16700
CARHR233730	537.746	0.0133234	0.101482	0.131288	0.895547	0.968608	Haloacid dehalogenase-like hydrolase (HAD) superfamily protein	AT4G26190
CARHR095080	651.898	0.062782	0.478695	0.131152	0.895655	0.968665	Beta-1,4-xylosidase"	AT3G19620
CARHR021320	90.3129	-0.0284095	0.2172	-0.130799	0.895934	0.968701	unknown protein	AT1G20890
CARHR081360	94.75	0.0309349	0.236624	0.130735	0.895985	0.968701	Unknown protein	NA
CARHR155860	10.0687	0.0775705	0.593218	0.130762	0.895963	0.968701	RING/U-box superfamily protein	AT3G47180
CARHR187150	18.4596	-0.0787634	0.601406	-0.130965	0.895803	0.968701	Cation transport regulator-like protein	AT5G26220
CARHR244690	7.75604	-0.0635779	0.486158	-0.130776	0.895952	0.968701	purple acid phosphatase 25	AT4G36350
CARHR262240	53.3944	-0.0316072	0.24141	-0.130928	0.895833	0.968701	HI0933-like protein, expressed"	AT5G39940
CARHR100040	4117.04	0.00725951	0.0555603	0.13066	0.896044	0.968711	putative type 1 membrane protein	AT3G24160
CARHR218350	121.124	-0.0282729	0.216677	-0.130484	0.896183	0.968755	Isoleucine-tRNA ligase-like protein	NA
CARHR284470	326.366	-0.0211241	0.161825	-0.130537	0.896142	0.968755	Protein kinase	AT1G54960
CARHR012030	1389.51	-0.0146008	0.11199	-0.130376	0.896269	0.968794	Glycogen synthase	AT1G11720
CARHR035650	739.637	-0.0120342	0.0923568	-0.130301	0.896328	0.968804	Sterol 3-beta-glucosyltransferase	AT1G43620
CARHR228680	303.588	-0.0155157	0.119365	-0.129985	0.896578	0.969021	Proteinaceous RNase P 3	AT4G21900
CARHR275290	81.8547	0.0543897	0.418639	0.12992	0.89663	0.969023	Sugar transporter, putative"	AT5G61520
CARHR222930	4472.44	0.0113825	0.0877785	0.129673	0.896825	0.969181	Autophagy-related protein 8f	AT4G16520
CARHR145340	111.097	0.0256694	0.198123	0.129563	0.896913	0.969192	Protein of unknown function (DUF616)	AT2G02910
CARHR243220	58.3396	-0.0346908	0.267811	-0.129535	0.896934	0.969192	Unknown protein	NA
CARHR017100	13.4663	0.119313	0.922775	0.129298	0.897122	0.969319	unknown protein	AT1G16630
CARHR182620	76.7394	-0.0347111	0.268534	-0.129261	0.897151	0.969319	Protein of unknown function (DUF581)	AT5G49120
CARHR278980	46.5392	0.0593081	0.459477	0.129078	0.897296	0.969423	MADS box transcription factor-like protein	AT5G65070
CARHR041090	2609.71	-0.0101964	0.0790526	-0.128982	0.897372	0.969451	BHLH transcription factor 1	AT1G51070
CARHR161570	305.491	0.0202429	0.157142	0.128819	0.897501	0.969537	unknown protein	AT3G51940
CARHR006050	61.8159	0.0303887	0.236792	0.128335	0.897884	0.969552	Ubiquitin carboxyl-terminal hydrolase family protein	AT1G06440
CARHR027190	169.409	0.0254153	0.198382	0.128112	0.89806	0.969552	glycine-rich protein	AT1G27695
CARHR055770	484.759	0.0154103	0.119783	0.128651	0.897634	0.969552	DCD (Development and Cell Death) domain protein	AT2G32910
CARHR078000	692.424	-0.0136521	0.106158	-0.128602	0.897673	0.969552	Protein of unknown function (DUF1639)	AT3G03880
CARHR123980	540.738	-0.0148755	0.115853	-0.1284	0.897833	0.969552	unknown protein	NA
CARHR148510	98.4272	-0.0339716	0.264784	-0.128299	0.897912	0.969552	unknown protein	AT3G27250
CARHR152440	36.4976	-0.0530823	0.413292	-0.128438	0.897803	0.969552	Nucleolar GTP-binding protein	NA
CARHR167480	749.2	-0.0227807	0.177678	-0.128213	0.89798	0.969552	Transmembrane proteins 14C	AT3G57280
CARHR173300	58.0596	-0.0378929	0.295177	-0.128373	0.897853	0.969552	Gibberellin receptor GID1, putative"	AT3G63010
CARHR218080	1550.12	0.00912449	0.0711983	0.128156	0.898026	0.969552	GPN-loop GTPase-like protein	AT4G12790
CARHR222990	473.447	0.0168932	0.131228	0.128732	0.89757	0.969552	disease resistance protein (TIR-NBS-LRR class), putative"	NA
CARHR065240	490.956	-0.0615031	0.480712	-0.127942	0.898195	0.96957	Alanine aminotransferase	AT1G72330
CARHR156550	243.769	-0.0150631	0.117769	-0.127904	0.898225	0.96957	unknown protein	AT3G47850
CARHR227360	666.778	-0.018297	0.14296	-0.127987	0.898159	0.96957	FAD-binding Berberine family protein	AT4G20820
CARHR067020	51.8619	0.0415101	0.325035	0.12771	0.898379	0.969589	actin-related protein 4	NA
CARHR104480	173.32	0.0182676	0.143005	0.127741	0.898354	0.969589	Late embryogenesis abundant (LEA) hydroxyproline-rich glycoprotein family	AT3G44380
CARHR247870	467.057	-0.0131961	0.103342	-0.127694	0.898391	0.969589	tRNA-dihydrouridine synthase, putative"	AT4G38890
CARHR161880	1553.37	0.00921489	0.0722662	0.127513	0.898534	0.96969	Eukaryotic translation initiation factor 3 subunit, putative"	AT3G52140
CARHR250220	227.041	0.0221037	0.173476	0.127417	0.898611	0.969719	Nodulin MtN21 /EamA-like transporter family protein	AT4G01450
CARHR119900	4.19736	-0.171095	1.34477	-0.127229	0.898759	0.969772	Cytochrome P450 family protein	NA
CARHR258040	1522.21	-0.0112301	0.0882656	-0.127231	0.898758	0.969772	exocyst subunit exo70 family protein F1	NA
CARHR280370	1529.06	-0.0107853	0.0848963	-0.127041	0.898908	0.969879	CYCLIN D3	AT5G67260
CARHR104990	82.2036	-0.0320377	0.252804	-0.126729	0.899155	0.970092	Ubiquitin carboxyl-terminal hydrolase	NA
CARHR212590	338.695	0.0136402	0.107992	0.126307	0.899489	0.970399	UPF0160 protein MYG1	AT5G41970
CARHR088100	444.581	-0.0166528	0.131978	-0.126178	0.899591	0.970456	TATA-box binding protein	AT3G13445
CARHR169840	166.535	0.021427	0.170037	0.126014	0.899721	0.970503	Calmodulin-like protein	AT3G59440
CARHR254070	182.061	-0.020409	0.161978	-0.125998	0.899733	0.970503	sterol C4-methyl oxidase 1-2	AT4G12110
CARHR190300	799.824	0.0278057	0.220847	0.125905	0.899807	0.970529	Chaperone protein dnaJ	AT5G23240
CARHR022630	42.5389	-0.03532	0.280824	-0.125773	0.899912	0.970535	Synaptonemal complex protein 2	NA
CARHR087470	440.149	-0.0184541	0.146724	-0.125774	0.899911	0.970535	Trypsin family protein	AT3G12950
CARHR010360	453.578	0.015534	0.123837	0.125439	0.900176	0.970552	FAR1-related sequence 11	AT1G10240
CARHR022650	306.413	-0.0193284	0.154032	-0.125483	0.900141	0.970552	Protein trm112, putative"	AT1G22270
CARHR052790	15.8347	-0.0516645	0.412087	-0.125373	0.900228	0.970552	Proteasome-like protein	NA
CARHR064360	2512.75	-0.0128709	0.102484	-0.12559	0.900057	0.970552	Beta-1,3-galactosyl-O-glycosyl-glycoprotein beta-1,6-N-acetylglucosaminyltransferase"	AT1G71070
CARHR103800	1046.31	-0.00728877	0.058164	-0.125314	0.900275	0.970552	RNA polymerase-associated protein CTR9-like protein	AT2G06210
CARHR168910	852.414	-0.0103265	0.0823401	-0.125413	0.900196	0.970552	ATP-dependent RNA helicase, putative"	AT3G58510
CARHR216960	1171.55	-0.0141938	0.113221	-0.125363	0.900236	0.970552	60S acidic ribosomal protein family	AT5G47700
CARHR006020	4652.89	-0.00903001	0.0725471	-0.124471	0.900942	0.970898	Trehalose-6-phosphate synthase, putative"	AT1G06410
CARHR064460	662.379	0.0112396	0.0902219	0.124577	0.900858	0.970898	Alkaline phytoceramidase (APHC)	AT1G71190
CARHR120760	427.166	0.0124795	0.100061	0.124719	0.900746	0.970898	5'-AMP-activated protein kinase beta-2 subunit protein	AT2G28060
CARHR172890	94.8648	-0.0318872	0.256104	-0.124509	0.900913	0.970898	sucrose-phosphatase-related	AT3G62620
CARHR226350	93.2012	0.0297811	0.238667	0.124781	0.900697	0.970898	Zinc ion binding / transcription regulator	AT4G19550
CARHR233380	219.806	0.0160295	0.128637	0.124611	0.900832	0.970898	Fe/S biogenesis protein nfuA	AT4G25910
CARHR252620	2081.13	-0.00992306	0.0796797	-0.124537	0.90089	0.970898	ATPase	AT4G04910
CARHR138830	486.081	0.0100211	0.0805984	0.124334	0.901051	0.970961	Something about silencing protein sas10, putative"	AT2G43650
CARHR008630	456.288	-0.0136631	0.109985	-0.124227	0.901136	0.970999	F-box protein SKIP24	AT1G08710
CARHR003360	597.367	0.0112144	0.0910838	0.123122	0.90201	0.971022	Phosphatidylcholine-sterol O-acyltransferase	AT1G04010
CARHR005980	64.7954	0.141072	1.15425	0.122219	0.902725	0.971022	Stearoyl-CoA 9-desaturase	AT1G06360
CARHR023430	425.516	0.0316708	0.259447	0.122071	0.902843	0.971022	hydroxyproline-rich glycoprotein family protein	AT1G23050
CARHR029100	37.3352	0.052715	0.431067	0.12229	0.90267	0.971022	Leucine-rich repeat receptor-like protein kinase	NA
CARHR032490	1330.84	0.0172307	0.140351	0.122769	0.90229	0.971022	60S ribosomal protein L9	NA
CARHR040980	1272.56	-0.00956663	0.077886	-0.122829	0.902243	0.971022	Electron transfer flavoprotein subunit alpha	AT1G50940
CARHR042340	15.5557	-0.083899	0.683805	-0.122694	0.902349	0.971022	Protein PLANT CADMIUM RESISTANCE 8	AT1G52200
CARHR051750	23.6578	-0.0507975	0.410388	-0.123779	0.90149	0.971022	Proteasome-like protein	NA
CARHR075150	2086.14	-0.0122498	0.100319	-0.122108	0.902814	0.971022	ARM repeat superfamily protein	AT3G01780
CARHR087690	12.3655	0.0876423	0.713706	0.122799	0.902266	0.971022	Multidrug resistance protein ABC transporter family	AT3G13100
CARHR092210	420.539	-0.0203067	0.16594	-0.122374	0.902603	0.971022	Calmodulin-binding transcription activator 5	AT3G16940
CARHR094630	188.13	-0.0156449	0.127264	-0.122933	0.902161	0.971022	Protein disulfide-isomerase SCO2	AT3G19220
CARHR111180	375.811	-0.0183626	0.149161	-0.123105	0.902024	0.971022	Tyrosine aminotransferase 2	NA
CARHR126790	431.669	0.0139444	0.113974	0.122348	0.902624	0.971022	Proline-rich uncharacterized protein	AT2G32840
CARHR131090	17.466	-0.0597235	0.483299	-0.123575	0.901652	0.971022	Pentatricopeptide repeat-containing protein	AT2G36730
CARHR133380	42.237	-0.0320136	0.260394	-0.122943	0.902152	0.971022	Protein of unknown function (DUF626)	NA
CARHR137850	293.327	-0.014283	0.115797	-0.123345	0.901834	0.971022	Peroxisomal membrane 22 kDa (Mpv17/PMP22) family protein	AT2G42770
CARHR151120	1055.27	0.0106373	0.0870225	0.122236	0.902712	0.971022	50S ribosomal protein L9	AT3G44890
CARHR172660	578.063	-0.0109452	0.0894774	-0.122324	0.902643	0.971022	Zinc knuckle (CCHC-type) family protein	AT3G62330
CARHR187040	1473.5	-0.011183	0.0902673	-0.123887	0.901405	0.971022	Phosphoenolpyruvate synthase, related"	AT5G26570
CARHR195390	6.87804	-0.0726047	0.592057	-0.122631	0.902399	0.971022	Hydrolase, alpha/beta fold family protein"	AT5G17780
CARHR195760	203.14	0.0180629	0.146011	0.123709	0.901545	0.971022	Heavy metal transport/detoxification superfamily protein	AT5G17450
CARHR203600	26.7308	0.0526264	0.429671	0.12248	0.902519	0.971022	Protein IDA-LIKE 3	AT5G09805
CARHR209180	634.984	-0.0204764	0.167613	-0.122165	0.902768	0.971022	unknown protein	AT5G04080
CARHR213240	99.8387	-0.0196893	0.160122	-0.122964	0.902135	0.971022	Esterase/lipase/thioesterase-containing protein	AT5G41130
CARHR217920	505.535	0.012457	0.101153	0.12315	0.901989	0.971022	Unknown protein	NA
CARHR225970	83.1698	-0.028729	0.233388	-0.123095	0.902032	0.971022	Cadmium-induced protein AS8, putative"	AT4G19070
CARHR241480	1313.14	0.0222162	0.181873	0.122152	0.902778	0.971022	Receptor-like kinase	AT4G33430
CARHR242010	5657.77	-0.03423	0.278278	-0.123007	0.902102	0.971022	Protein phosphatase 2C family protein	AT4G33920
CARHR247550	13.2594	-0.0841388	0.681935	-0.123382	0.901804	0.971022	Sec14p-like phosphatidylinositol transfer family protein	AT4G39180
CARHR252890	10083.2	-0.00789006	0.064615	-0.122109	0.902813	0.971022	ATP synthase gamma chain	AT4G04640
CARHR257300	117.028	0.0478732	0.391342	0.122331	0.902637	0.971022	Protein kinase superfamily protein	NA
CARHR258900	124.502	-0.0200232	0.1622	-0.123447	0.901753	0.971022	Microtubule-associated proteins 70-4	NA
CARHR260890	1339.52	-0.0169515	0.136735	-0.123974	0.901336	0.971022	Methyl esterase 12	AT4G09900
CARHR008600	11.3946	0.115851	0.954315	0.121397	0.903377	0.971027	Clathrin interactor 1	AT1G08670
CARHR051720	303.821	-0.0701651	0.576746	-0.121657	0.903171	0.971027	Aldo/keto reductase family protein	AT1G60750
CARHR057260	159.609	-0.0226139	0.18621	-0.121444	0.90334	0.971027	Oxidoreductase, zinc-containing alcohol dehydrogenase family"	AT1G65560
CARHR100600	166.247	-0.020413	0.168179	-0.121377	0.903393	0.971027	DNA mismatch repair protein mutS	AT3G24495
CARHR119960	22.2831	-0.0496404	0.407629	-0.121778	0.903074	0.971027	mitochondrial acyl carrier protein 1	NA
CARHR184920	30.0203	-0.0431332	0.354316	-0.121737	0.903108	0.971027	Beta-glucosidase, putative"	NA
CARHR231430	318.301	-0.0246127	0.201852	-0.121934	0.902951	0.971027	Nodule inception protein	AT4G24020
CARHR232190	877.076	0.0108813	0.0892471	0.121924	0.902959	0.971027	Programmed cell death protein	AT4G24800
CARHR241410	479.993	0.0114678	0.0944484	0.121418	0.90336	0.971027	Hopanoid-associated sugar epimerase	AT4G33360
CARHR248720	345.17	0.0153328	0.125865	0.121819	0.903043	0.971027	Digalactosyldiacylglycerol synthase	AT4G00550
CARHR289960	104.962	0.0361845	0.297687	0.121552	0.903254	0.971027	UDP-glucosyltransferase	NA
CARHR029680	259.849	0.0153756	0.126987	0.12108	0.903627	0.971119	Pentatricopeptide repeat-containing protein, putative"	AT1G30290
CARHR163650	596.102	-0.0103005	0.0850107	-0.121167	0.903559	0.971119	Gamma-tubulin complex component, putative"	AT3G53760
CARHR278290	3872.35	-0.00714635	0.0590031	-0.121118	0.903597	0.971119	BcPIC5, similar to FK506-binding protein/peptidyl-prolyl cis-trans isomerase"	AT5G64350
CARHR001270	229.047	0.0262321	0.216826	0.120982	0.903705	0.97114	Ras-related protein Rab-25	AT1G01200
CARHR028850	9.38688	0.101825	0.84293	0.120798	0.903851	0.97114	SAUR-like auxin-responsive protein	AT1G29420
CARHR084660	12.7101	0.087556	0.726119	0.120581	0.904023	0.97114	Kinesin-like protein	AT3G10180
CARHR085940	1248.71	-0.00923738	0.0766634	-0.120493	0.904093	0.97114	Eukaryotic translation initiation factor 3 subunit G	AT3G11400
CARHR128480	42.3897	0.0348748	0.28894	0.120699	0.903929	0.97114	Pentatricopeptide repeat-containing protein	AT2G34400
CARHR254140	802.092	0.0157835	0.130594	0.120859	0.903803	0.97114	AT hook motif DNA-binding family protein	AT4G12080
CARHR257250	529.979	0.0106059	0.0879996	0.120522	0.904069	0.97114	Cytosolic Fe-S cluster assembly factor NUBP1	AT5G50960
CARHR259500	297.829	-0.014656	0.121529	-0.120597	0.90401	0.97114	BTB/POZ domain-containing protein	AT4G08455
CARHR292470	597.46	0.00939658	0.0777561	0.120847	0.903812	0.97114	Prolyl 4-hydroxylase alpha subunit-like protein	AT3G28480
CARHR076830	11.8547	0.0843269	0.701048	0.120287	0.904256	0.971208	Chromosome segregation in meiosis protein 3	AT3G02820
CARHR206470	11.2097	0.109855	0.913124	0.120306	0.90424	0.971208	Peroxidase superfamily protein	AT5G06730
CARHR043360	15.3087	-0.106134	0.883315	-0.120154	0.904361	0.971215	Dynamin family protein	AT1G53140
CARHR177220	100.029	-0.0297177	0.247307	-0.120165	0.904352	0.971215	Disease resistance protein (TIR-NBS-LRR class) family	NA
CARHR057330	230.253	-0.0183401	0.1529	-0.119948	0.904524	0.971252	unknown protein	AT1G65000
CARHR093160	9407.14	0.0149554	0.124774	0.11986	0.904594	0.971252	Dihydroorotate dehydrogenase family protein	AT3G17810
CARHR145660	22.023	-0.0982674	0.819309	-0.119939	0.904531	0.971252	unknown protein	AT2G03310
CARHR192080	2479.35	0.00968118	0.0807621	0.119873	0.904584	0.971252	Auxin response factor 7	AT5G20730
CARHR094590	11.3733	-0.0716387	0.59811	-0.119775	0.904661	0.971271	B3 domain-containing protein	AT3G19184
CARHR005250	62.6536	0.0361543	0.302841	0.119384	0.904971	0.971283	Protein FAM136A	AT1G05730
CARHR017210	434.921	-0.01886	0.157993	-0.119373	0.90498	0.971283	Protein of unknown function, DUF547"	AT1G16750
CARHR056450	132.919	0.0211708	0.177129	0.119522	0.904862	0.971283	unknown protein	NA
CARHR115050	736.07	-0.0177388	0.14829	-0.119623	0.904782	0.971283	Transmembrane proteins 14C	AT2G26240
CARHR244670	10.942	0.0790767	0.661364	0.119566	0.904827	0.971283	MORC family CW-type zinc finger protein	AT4G36280
CARHR278460	1543.85	-0.00973167	0.0814383	-0.119498	0.904881	0.971283	Spinster-like protein	AT5G64500
CARHR279420	707.841	0.0216712	0.181619	0.119323	0.90502	0.971283	unknown protein	AT5G65440
CARHR105280	424.49	-0.0139983	0.117481	-0.119154	0.905153	0.971373	proline iminopeptidase	AT2G14260
CARHR052770	2285.39	-0.0109561	0.0921734	-0.118864	0.905383	0.971567	Potassium transporter family protein	AT1G60160
CARHR092660	80.2025	0.0234138	0.197304	0.118669	0.905538	0.971631	Armadillo/beta-catenin-like repeat-containing protein	AT3G17340
CARHR138150	1629.82	-0.007703	0.0649152	-0.118662	0.905543	0.971631	SIGNAL PEPTIDE PEPTIDASE-LIKE 3	AT2G43070
CARHR009500	112.368	-0.0265581	0.224031	-0.118547	0.905634	0.971676	Transcription factor	AT1G09530
CARHR085520	2372.58	-0.0133019	0.112406	-0.118339	0.905799	0.9718	Dual specificity protein phosphatase, putative"	AT3G10940
CARHR015070	1085.28	-0.0106608	0.0903726	-0.117965	0.906095	0.971809	UBX domain-containing protein	AT1G14570
CARHR073430	245.755	-0.0182275	0.154533	-0.117952	0.906106	0.971809	F-box protein	AT1G80960
CARHR078600	285.03	0.0158836	0.134659	0.117954	0.906104	0.971809	Peroxisome assembly protein	NA
CARHR089330	665.625	0.012948	0.1095	0.118247	0.905872	0.971809	Signal peptidase complex subunit, putative"	NA
CARHR240960	38.8545	-0.0988191	0.836056	-0.118197	0.905912	0.971809	Protein phosphatase 2C family protein	AT4G32950
CARHR261060	124.481	-0.0315053	0.266808	-0.118082	0.906003	0.971809	Non-lysosomal glucosylceramidase	AT4G10060
CARHR031150	566.504	-0.0160843	0.136885	-0.117502	0.906462	0.97193	30S ribosomal protein S11, putative"	AT1G31817
CARHR045980	166.047	0.0281176	0.239493	0.117405	0.906539	0.97193	Ribosomal RNA large subunit methyltransferase I	AT1G54310
CARHR047730	387.588	0.0419575	0.357859	0.117246	0.906665	0.97193	Disease resistance protein (TIR-NBS-LRR class) family	NA
CARHR084510	498.379	-0.0139042	0.118318	-0.117516	0.906452	0.97193	DNA glycosylase	NA
CARHR088220	377.422	-0.0137793	0.117183	-0.117588	0.906394	0.97193	Ubiquitin-conjugating enzyme family protein	AT3G13550
CARHR195810	175.859	-0.0202404	0.172515	-0.117325	0.906603	0.97193	ADP,ATP carrier protein, putative"	AT5G17400
CARHR202770	11.0402	0.0944496	0.804609	0.117386	0.906554	0.97193	Protein kinase family protein	AT5G10520
CARHR204550	1627.81	0.00663828	0.0566007	0.117283	0.906636	0.97193	RXT3-like protein	AT5G08450
CARHR284740	121.404	0.0203985	0.173731	0.117414	0.906532	0.97193	unknown protein	AT5G42146
CARHR249490	630.54	-0.0125411	0.107033	-0.117171	0.906725	0.971941	Palmitoyltransferase, putative"	AT4G00840
CARHR235470	124.153	0.0289353	0.247367	0.116973	0.906881	0.972055	Protein yippee-like	AT4G27745
CARHR218570	404.916	-0.0136692	0.116984	-0.116846	0.906982	0.97211	RING/U-box superfamily protein	AT4G13100
CARHR097360	77.8876	-0.0266896	0.228773	-0.116664	0.907126	0.972212	Mitochondrial carrier protein-like	AT3G21390
CARHR015880	216.405	0.0247306	0.21322	0.115987	0.907663	0.972241	unknown protein	AT1G15350
CARHR025560	341.013	0.0133469	0.115035	0.116024	0.907633	0.972241	ATP-dependent RNA helicase, putative"	AT1G26370
CARHR057890	10.1116	0.0749984	0.645651	0.116159	0.907526	0.972241	Unknown protein	NA
CARHR060920	84.1063	-0.0457898	0.394943	-0.11594	0.9077	0.972241	Reticulon family protein	AT1G68230
CARHR116570	275.418	-0.0276834	0.238438	-0.116103	0.907571	0.972241	Protein kinase family protein	NA
CARHR126200	29.2722	0.0684089	0.58885	0.116174	0.907515	0.972241	Transmembrane protein 97, predicted"	AT2G32380
CARHR139440	108.036	0.0222273	0.190751	0.116525	0.907236	0.972241	Cytoplasmic tRNA 2-thiolation protein 1	NA
CARHR145850	24.5712	0.112629	0.969434	0.11618	0.90751	0.972241	Glucan endo-1,3-beta-glucosidase-like protein"	AT2G03505
CARHR169810	365.516	0.00984098	0.0844723	0.116499	0.907257	0.972241	Histidine tRNA synthetase	NA
CARHR172640	493.987	0.0120842	0.104208	0.115962	0.907683	0.972241	Agenet domain-containing protein	AT3G62300
CARHR235900	71.3799	-0.0370152	0.318441	-0.116239	0.907463	0.972241	Protein ULTRAPETALA 1	AT4G28190
CARHR073500	1187.3	-0.00910893	0.0786898	-0.115757	0.907845	0.972343	Acyltransferase, putative"	AT1G80950
CARHR277330	160.972	-0.018406	0.159125	-0.11567	0.907914	0.972364	unknown protein	AT5G63480
CARHR013370	47.7328	-0.0375929	0.325319	-0.115557	0.908004	0.972407	Pentatricopeptide repeat-containing protein	AT1G13040
CARHR220580	215.463	-0.0540878	0.468866	-0.115359	0.908161	0.972522	Ankyrin repeat domain protein, putative"	AT4G14365
CARHR012770	1702.07	0.00650577	0.0564875	0.115172	0.908309	0.972606	Vacuolar protein sorting-associated protein-like protein	AT1G12470
CARHR110540	440.942	-0.0136829	0.118885	-0.115094	0.908371	0.972606	FAR1-related sequence 3	NA
CARHR257370	22.0754	-0.0544844	0.473483	-0.115072	0.908388	0.972606	Lipase (Class 3)-like protein	AT5G50890
CARHR053470	345.256	0.0130638	0.113637	0.114961	0.908476	0.972647	Protein of unknown function (DUF569)	AT1G59710
CARHR037910	4836.7	0.0173025	0.150804	0.114734	0.908656	0.972715	unknown protein	AT1G48300
CARHR071190	1037.16	0.013913	0.121307	0.114693	0.908689	0.972715	3'-5' exoribonuclease	AT1G77680
CARHR173700	1189.08	0.00750452	0.0653757	0.114791	0.908611	0.972715	RNA-binding protein-like	AT5G47620
CARHR003000	1260.76	-0.0128422	0.112258	-0.114399	0.908922	0.972735	Malate dehydrogenase	NA
CARHR042240	537.043	0.019211	0.167741	0.114528	0.90882	0.972735	Actin binding protein family	AT1G52080
CARHR129640	1192.93	-0.0108509	0.0949036	-0.114336	0.908971	0.972735	Plastid lipid-associated protein 3, chloroplastic"	AT2G35490
CARHR132540	36.6797	-0.0418258	0.365953	-0.114293	0.909006	0.972735	O-fucosyltransferase-like protein	AT2G37980
CARHR202230	4393.29	-0.0148508	0.129904	-0.114321	0.908983	0.972735	Homeobox protein knotted-1-like 3	AT5G11060
CARHR230300	155.817	-0.0483056	0.42261	-0.114303	0.908998	0.972735	Receptor-like protein kinase	AT4G23190
CARHR146010	653.361	0.012914	0.113119	0.114163	0.909109	0.972742	Ubiquinone biosynthesis protein COQ4 homolog, mitochondrial"	AT2G03690
CARHR225700	10.7614	-0.0752741	0.659374	-0.11416	0.909111	0.972742	Ovate family protein 5	AT4G18830
CARHR085440	71.6314	0.0405003	0.355199	0.114021	0.909221	0.972806	Cellulose synthase family protein	NA
CARHR090090	9.128	-0.0801449	0.703981	-0.113845	0.909361	0.972902	unknown protein	AT3G15115
CARHR004070	4350.37	0.00819731	0.0725402	0.113004	0.910028	0.972905	Voltage-gated potassium channel beta subunit	AT1G04690
CARHR006400	636.359	-0.0138265	0.122732	-0.112656	0.910303	0.972905	Ribosome biogenesis protein BMS1-like protein	AT1G06720
CARHR013700	2584.97	-0.00905216	0.0798384	-0.113381	0.909728	0.972905	Protein phosphatase 2A regulatory subunit A	AT1G13320
CARHR021470	614.875	-0.0319934	0.283046	-0.113033	0.910005	0.972905	PLATZ transcription factor family protein	AT1G21000
CARHR041950	69.1303	0.0682928	0.605347	0.112816	0.910177	0.972905	Protein kinase-like protein	AT1G51800
CARHR052060	247.886	0.0205071	0.181631	0.112905	0.910106	0.972905	SCR-like 4	AT1G60989
CARHR073010	1529.81	-0.0074901	0.0660925	-0.113327	0.909771	0.972905	Strawberry notch-like protein	AT1G79350
CARHR073390	125.821	0.0248877	0.219922	0.113166	0.909899	0.972905	XH domain-containing protein	NA
CARHR080170	15.8978	-0.0620733	0.550275	-0.112804	0.910186	0.972905	Importin subunit alpha-1	AT3G05720
CARHR108170	6.09538	-0.0918011	0.814627	-0.112691	0.910276	0.972905	PLANT CADMIUM RESISTANCE 2	AT2G17780
CARHR152480	14.6317	-0.0463548	0.408644	-0.113435	0.909685	0.972905	Chloroplastic group IIA intron splicing facilitator CRS1	NA
CARHR179270	179.022	-0.101354	0.89371	-0.113408	0.909707	0.972905	Acid phosphatase 1, putative"	AT5G44020
CARHR182580	11.1952	-0.0593855	0.527163	-0.112651	0.910307	0.972905	MATE efflux family protein	AT5G49130
CARHR202680	50.1459	-0.0400224	0.352362	-0.113583	0.909568	0.972905	flowering promoting factor 1	AT5G10625
CARHR213740	812.874	-0.0317932	0.281353	-0.113001	0.91003	0.972905	Histidine amino acid transporter	AT5G40780
CARHR229700	591.297	-0.00968369	0.0857452	-0.112936	0.910081	0.972905	sterol C4-methyl oxidase 1-2	AT4G22756
CARHR231240	474.323	-0.013534	0.119555	-0.113204	0.909869	0.972905	Ubiquitin protein ligase E3 component n-recognin 7	AT4G23860
CARHR248780	2183	0.00958508	0.0847274	0.113128	0.909929	0.972905	Glutathione-regulated potassium-efflux system protein	NA
CARHR271480	440.948	0.0136409	0.120097	0.113582	0.909569	0.972905	Ankyrin repeat-containing protein, putative"	AT5G57740
CARHR179100	130.883	-0.0177776	0.158168	-0.112397	0.910509	0.973068	Putative methyltransferase family protein	AT5G44170
CARHR231150	11.5894	-0.0559994	0.498897	-0.112246	0.910628	0.973142	Ethylene-responsive transcription factor, putative"	AT4G23750
CARHR215540	78.4522	-0.0242762	0.216524	-0.112118	0.91073	0.973198	peptidoglycan-binding LysM domain-containing protein	NA
CARHR034400	117.123	-0.022729	0.203411	-0.111739	0.91103	0.973421	Ankyrin repeat-containing protein, putative"	NA
CARHR275280	2089.75	-0.00831317	0.0744046	-0.111729	0.911038	0.973421	Oxidoreductase, zinc-binding dehydrogenase family protein, expressed"	AT5G61510
CARHR031820	2994.72	0.00590102	0.05289	0.111572	0.911163	0.97343	Tetraspanin family protein	AT1G32400
CARHR120590	1995.43	0.00938975	0.0841896	0.111531	0.911195	0.97343	Coiled-coil domain-containing protein 132	AT2G27900
CARHR136600	30.468	0.0723185	0.648155	0.111576	0.91116	0.97343	Peroxidase superfamily protein	AT2G41480
CARHR185010	179.722	0.021848	0.196152	0.111383	0.911313	0.973486	Protein kinase superfamily protein	AT5G28080
CARHR203490	761.219	0.00988307	0.088766	0.111338	0.911348	0.973486	THO complex subunit 1	AT5G09860
CARHR231100	2676.97	0.008321	0.074781	0.111271	0.911401	0.97349	V-type proton ATPase subunit G	AT4G23710
CARHR196160	95.2441	-0.0306187	0.275394	-0.111181	0.911472	0.973513	UDP-glucose: flavonoid 3-O-glucosyltransferase	AT5G17050
CARHR114010	37.6183	-0.0372516	0.33589	-0.110904	0.911692	0.973695	Spinster-like protein	AT2G22730
CARHR019270	626.651	0.0111758	0.101219	0.110413	0.912082	0.97391	3-phosphoserine phosphatase	AT1G18640
CARHR059190	27.4252	0.0540746	0.49026	0.110298	0.912173	0.97391	protein kinase-related	AT1G66940
CARHR068600	52.0073	-0.0513652	0.465797	-0.110274	0.912192	0.97391	Isoflavone reductase-like protein 4	NA
CARHR189840	329.943	0.0130345	0.118078	0.110389	0.912101	0.97391	DNA-directed RNA polymerase III subunit F, putative"	AT5G23710
CARHR253210	10.131	-0.073233	0.663639	-0.110351	0.912131	0.97391	Unknown protein	NA
CARHR266030	1408.23	0.0185929	0.168297	0.110477	0.912031	0.97391	Ribonuclease P protein subunit P38-related	AT5G53020
CARHR039940	120.398	-0.0226428	0.206122	-0.109851	0.912527	0.974087	FAD-linked sulfhydryl oxidase ALR	AT1G49880
CARHR067600	153.936	-0.0205271	0.186972	-0.109787	0.912578	0.974087	dolichol phosphate-mannose biosynthesis regulatory protein-related	AT1G74340
CARHR078840	1130.46	0.0206712	0.187972	0.10997	0.912433	0.974087	TPX2 (Targeting protein for Xklp2) family protein	AT3G04630
CARHR153300	699.592	0.00939293	0.0855837	0.109751	0.912606	0.974087	Phosphofructokinase family protein	NA
CARHR196570	169.399	0.0165237	0.150446	0.109831	0.912543	0.974087	DNA repair protein Rad4 family	AT5G16630
CARHR087910	2647.12	-0.00682784	0.0623197	-0.109561	0.912757	0.974112	Enhancer of mRNA-decapping protein 4	AT3G13300
CARHR170320	9.96393	0.0582033	0.53088	0.109635	0.912698	0.974112	Family of unknown function (DUF566)	AT3G60000
CARHR239830	50.5423	-0.068462	0.625032	-0.109534	0.912779	0.974112	HXXXD-type acyl-transferase family protein	AT4G31910
CARHR002540	459.767	-0.0124057	0.113371	-0.109426	0.912864	0.97415	Phenazine biosynthesis protein PhzF family	AT1G03210
CARHR013340	829.32	-0.0135228	0.123689	-0.109329	0.912941	0.974179	Lysine ketoglutarate reductase trans-splicing related 1	AT1G13000
CARHR114020	502.95	0.01387	0.127125	0.109106	0.913119	0.974266	Histone-lysine N-methyltransferase, putative"	NA
CARHR181740	257.142	0.0169527	0.15549	0.109028	0.91318	0.974266	Zinc finger-homeodomain protein 3	AT5G42780
CARHR236020	210.118	-0.0177126	0.162435	-0.109044	0.913168	0.974266	Mannan endo-1,4-beta-mannosidase"	AT4G28320
CARHR294280	4031.43	-0.0300767	0.275996	-0.108975	0.913222	0.974266	Phospholipase like protein (PEARLI 4)	AT4G38550
CARHR164400	1738.37	0.0132105	0.121409	0.10881	0.913353	0.974353	FUNCTIONS IN: molecular_function unknown	AT3G54500
CARHR014870	21.8123	-0.0591943	0.546482	-0.108319	0.913743	0.974554	glyoxal oxidase-related protein	AT1G14430
CARHR015270	2324.27	-0.0131236	0.121718	-0.107819	0.914139	0.974554	Protein of unknown function (DUF1423)	AT1G14740
CARHR033390	127.516	0.0240912	0.222727	0.108164	0.913865	0.974554	unknown protein	AT1G34010
CARHR092300	1402.94	0.0167597	0.155399	0.107849	0.914115	0.974554	Phytochrome B	AT2G18790
CARHR130640	74.2677	0.0336355	0.311528	0.107969	0.91402	0.974554	Protein kinase-like protein	AT2G36350
CARHR137900	18.4375	0.0420537	0.389542	0.107957	0.91403	0.974554	HVA22-like protein F	AT2G42820
CARHR139890	2596.38	-0.00662264	0.0613619	-0.107928	0.914053	0.974554	casein kinase II beta subunit 4	AT2G44680
CARHR155630	2087.19	0.00776346	0.071951	0.107899	0.914076	0.974554	Ribosomal protein	NA
CARHR170220	19.5705	-0.0490195	0.452835	-0.10825	0.913797	0.974554	Dihydrodipicolinate reductase family protein	AT3G59890
CARHR233780	470.433	0.0133109	0.123245	0.108003	0.913993	0.974554	60S ribosomal protein L31	AT4G26230
CARHR243550	772.973	-0.0124008	0.114877	-0.107948	0.914037	0.974554	Protein kinase family protein, putative, expressed"	AT4G35230
CARHR270880	10482.6	0.0122536	0.11323	0.108218	0.913823	0.974554	Calcium-transporting ATPase 1	AT5G57110
CARHR209430	38.9783	-0.042043	0.391251	-0.107458	0.914426	0.974807	CDK inhibitor P21 binding protein	NA
CARHR154120	163.942	-0.0187552	0.174638	-0.107395	0.914476	0.974807	BTB/POZ domain-containing protein	NA
CARHR062300	1292.66	-0.0156459	0.146446	-0.106838	0.914918	0.974899	Zinc finger family protein	AT1G69420
CARHR077880	460.792	-0.0142079	0.132819	-0.106971	0.914812	0.974899	O-fucosyltransferase-like protein	AT3G03810
CARHR117740	16.0381	-0.0511134	0.47802	-0.106927	0.914847	0.974899	Protein arginine N-methyltransferase	NA
CARHR132720	536.622	-0.0122071	0.114399	-0.106706	0.915022	0.974899	N-acetyltransferase 12	AT2G38130
CARHR146890	17.138	0.0481257	0.449828	0.106987	0.9148	0.974899	CLAVATA3/ESR (CLE)-related protein 27	AT3G25905
CARHR201110	7.98175	-0.125553	1.17377	-0.106965	0.914817	0.974899	17.6 kDa class II heat shock protein	AT5G12020
CARHR208260	283.918	0.0158961	0.148919	0.106743	0.914993	0.974899	Translocase of chloroplast 34	AT5G05000
CARHR217660	8.27894	0.108647	1.01924	0.106596	0.91511	0.974899	ARM repeat superfamily protein	NA
CARHR250860	4408.3	-0.00620128	0.0581457	-0.106651	0.915066	0.974899	cullin 1	AT4G02570
CARHR251460	24.0104	-0.086468	0.808309	-0.106974	0.91481	0.974899	2-oxoglutarate-dependent dioxygenase	NA
CARHR271400	238.446	-0.0349727	0.328083	-0.106597	0.915109	0.974899	Cbl-interacting protein kinase 21	AT5G57630
CARHR004750	83.0488	-0.0982231	0.928698	-0.105764	0.915769	0.974923	Protein of unknown function (DUF604)	AT1G05280
CARHR005150	10.3962	0.0651414	0.614982	0.105924	0.915643	0.974923	organellar single-stranded DNA binding protein 4	NA
CARHR015610	19.4343	-0.0544272	0.517931	-0.105086	0.916308	0.974923	lipid phosphate phosphatase 2	AT1G15080
CARHR019860	128.464	0.0295643	0.280946	0.105231	0.916192	0.974923	3-oxoacyl-[acyl-carrier-protein] synthase	NA
CARHR028050	129.184	0.0316576	0.297949	0.106252	0.915383	0.974923	GDSL esterase/lipase	NA
CARHR039490	1423.19	0.0081814	0.0770421	0.106194	0.915429	0.974923	B3 domain-containing protein	AT1G49480
CARHR046360	56.4514	0.0303147	0.287253	0.105533	0.915953	0.974923	Pentatricopeptide repeat-containing protein	AT1G64583
CARHR050310	18.1552	0.0517529	0.490642	0.10548	0.915995	0.974923	Mitochondrial transcription termination factor family protein	NA
CARHR051530	83.4576	0.0384088	0.366773	0.104721	0.916597	0.974923	SNF2, helicase and zinc finger domain-containing protein"	NA
CARHR054670	259.384	0.0297892	0.284391	0.104748	0.916576	0.974923	Coiled-coil domain-containing protein 109A	AT1G57610
CARHR061080	6.67546	0.0920283	0.874784	0.105201	0.916216	0.974923	Zinc finger protein, putative"	AT1G68360
CARHR073770	47.1211	-0.0323983	0.307589	-0.10533	0.916114	0.974923	Mitochondrial glycoprotein family protein	AT1G80720
CARHR076870	453.227	-0.0104242	0.0982017	-0.106151	0.915462	0.974923	Zinc finger protein	AT3G02860
CARHR089580	71.3533	0.0472152	0.447358	0.105542	0.915946	0.974923	60S ribosomal protein L18A	AT3G14600
CARHR096810	129.973	0.0204329	0.191924	0.106463	0.915215	0.974923	RNA binding protein, putative"	AT3G20930
CARHR111350	23.8727	-0.0453301	0.430725	-0.105241	0.916184	0.974923	Pentatricopeptide repeat-containing protein	AT2G20710
CARHR117030	80.2985	-0.026086	0.247554	-0.105375	0.916078	0.974923	Protein of unknown function (DUF295)	NA
CARHR129270	314.543	-0.016316	0.155859	-0.104685	0.916626	0.974923	Pentatricopeptide repeat-containing protein	AT2G35130
CARHR154260	382.447	-0.0219335	0.209446	-0.104722	0.916597	0.974923	Ribonuclease P protein subunit P38-related	AT3G45900
CARHR165400	131.17	-0.0200012	0.190665	-0.104903	0.916453	0.974923	CASP-like protein	AT3G55390
CARHR170170	79.9308	0.0280471	0.264791	0.105922	0.915644	0.974923	Protein kinase family protein	AT3G59830
CARHR179140	15794	0.0219274	0.207222	0.105816	0.915728	0.974923	FASCICLIN-like arabinogalactan 6	AT5G44130
CARHR180860	7.6121	0.0744592	0.699594	0.106432	0.91524	0.974923	ARM-repeat/Tetratricopeptide repeat (TPR)-like protein	AT5G43120
CARHR183740	775.391	-0.0534235	0.502239	-0.106371	0.915288	0.974923	Eukaryotic aspartyl protease family protein	NA
CARHR212130	1313.75	-0.00737966	0.0704564	-0.104741	0.916582	0.974923	WD repeat-containing protein mip1	AT5G01770
CARHR219430	9.16106	-0.0956215	0.91073	-0.104994	0.91638	0.974923	Isoflavone reductase-like protein	AT4G13660
CARHR241610	968.398	-0.00908529	0.0859607	-0.105691	0.915827	0.974923	Phospho-2-dehydro-3-deoxyheptonate aldolase	AT4G33510
CARHR252770	2453.98	0.00877964	0.0829844	0.105799	0.915742	0.974923	FeS assembly protein SufB	AT4G04770
CARHR265770	2188.39	0.00729194	0.0692158	0.105351	0.916097	0.974923	NADH dehydrogenase subunit	AT5G52840
CARHR271220	11.1779	0.0592418	0.565267	0.104803	0.916532	0.974923	Indole-3-acetic acid inducible 33	AT5G57420
CARHR009660	3497.77	-0.00876965	0.0842361	-0.104108	0.917084	0.975	60S ribosomal protein L21	AT1G09590
CARHR010530	1758.1	-0.00757929	0.0725881	-0.104415	0.91684	0.975	Nup98 protein	AT1G10390
CARHR129300	1188.49	-0.0104474	0.10033	-0.10413	0.917066	0.975	Trypsin family protein	AT2G35155
CARHR149210	6.29381	0.0873648	0.838895	0.104143	0.917056	0.975	RabGAP/TBC domain-containing protein	NA
CARHR151720	48.4798	-0.0538909	0.517911	-0.104054	0.917126	0.975	Cytochrome P450 family protein	AT3G28740
CARHR155850	509.259	-0.0121666	0.116712	-0.104245	0.916975	0.975	RING finger protein	AT3G47160
CARHR157070	1155.54	-0.00824166	0.0791193	-0.104167	0.917036	0.975	Protein-L-isoaspartate O-methyltransferase	AT3G48330
CARHR202930	1660.55	-0.00823957	0.0789428	-0.104374	0.916873	0.975	helicase domain-containing protein / IBR domain-containing protein / zinc finger protein-related	AT5G10370
CARHR218400	149.778	0.0241879	0.232512	0.104029	0.917146	0.975	IQ-domain 29	NA
CARHR013380	40.8047	0.0315222	0.305289	0.103254	0.917762	0.975009	FUNCTIONS IN: molecular_function unknown	AT1G13050
CARHR078330	104.956	0.0494019	0.478119	0.103325	0.917705	0.975009	germin-like protein 2	NA
CARHR121240	4223.26	0.0472893	0.457474	0.10337	0.917669	0.975009	Nucleotide/sugar transporter-like protein	AT2G28315
CARHR124790	433.709	-0.0105169	0.101372	-0.103746	0.917371	0.975009	Protein of unknown function, DUF647"	AT2G31190
CARHR138170	58.7694	0.040547	0.392575	0.103285	0.917737	0.975009	3-isopropylmalate dehydratase, small subunit"	AT2G43100
CARHR174030	1798.31	-0.0196074	0.189829	-0.10329	0.917733	0.975009	Homeobox-leucine zipper protein, putative"	AT5G47370
CARHR179340	499.8	0.00820862	0.0794498	0.103318	0.91771	0.975009	Glutathione S-transferase family protein	AT5G44000
CARHR188850	16.7684	-0.0759495	0.735922	-0.103203	0.917802	0.975009	Protein of unknown function, DUF599"	AT5G24600
CARHR189600	12.6989	-0.0792448	0.764872	-0.103605	0.917483	0.975009	Terpenoid cyclases/Protein prenyltransferases superfamily protein	NA
CARHR200820	493.003	-0.0138878	0.13422	-0.10347	0.91759	0.975009	Nuclear control of ATPase protein	AT5G12290
CARHR228200	769.467	0.0101846	0.0986281	0.103263	0.917754	0.975009	sphingosine kinase 1	AT4G21534
CARHR266570	1387.53	-0.00979092	0.0944896	-0.103619	0.917472	0.975009	OBP3-responsive gene 1	AT5G53450
CARHR266800	798.712	-0.00777638	0.0748578	-0.103882	0.917263	0.975009	unknown protein	NA
CARHR023620	1024.48	0.00796512	0.0772769	0.103073	0.917905	0.975065	U-box domain-containing protein	AT1G23180
CARHR083420	29.9424	-0.031693	0.308067	-0.102877	0.918061	0.975065	Pentatricopeptide repeat-containing protein	AT3G09060
CARHR132240	7.5419	0.075088	0.730451	0.102797	0.918124	0.975065	ABC transporter G family member	AT2G37360
CARHR147690	107.851	0.0250601	0.24382	0.102781	0.918137	0.975065	DNA cross-link repair protein SNM1	AT3G26680
CARHR153180	36.6846	0.0537071	0.523261	0.102639	0.918249	0.975065	methyl esterase 11	AT3G29770
CARHR155680	920.55	0.0136511	0.132893	0.102723	0.918183	0.975065	Tetratricopeptide repeat (TPR)-like superfamily protein	AT3G47080
CARHR197150	3162.39	0.00968058	0.0943205	0.102635	0.918253	0.975065	Sugar transporter, putative"	AT5G16150
CARHR204300	233.927	-0.0120114	0.116819	-0.102821	0.918105	0.975065	Regulator of chromosome condensation (RCC1) family protein	AT5G08710
CARHR008640	1258.73	-0.0286709	0.280688	-0.102145	0.918641	0.975164	Protein kinase superfamily protein	AT1G08720
CARHR016240	1603.63	0.0105252	0.103024	0.102163	0.918627	0.975164	WD-repeat protein, putative"	AT1G15750
CARHR055580	916.165	0.0101534	0.0993077	0.102242	0.918565	0.975164	TPX2 (targeting protein for Xklp2) protein family	AT1G54460
CARHR060460	2061.21	0.0181277	0.178574	0.101514	0.919143	0.975164	GDSL esterase/lipase	AT1G67830
CARHR070400	1056.96	-0.0169757	0.166776	-0.101787	0.918925	0.975164	Trihelix transcription factor GT-2	AT1G76890
CARHR078100	129.656	0.0171104	0.168101	0.101787	0.918926	0.975164	Protein of unknown function (DUF1184)	NA
CARHR084290	254.542	-0.0157679	0.155237	-0.101573	0.919096	0.975164	Transitional endoplasmic reticulum ATPase, putative"	NA
CARHR088370	1937.73	0.00517788	0.0505786	0.102373	0.918461	0.975164	Casein kinase-like protein	AT3G13670
CARHR141330	65.7378	-0.025998	0.256057	-0.101532	0.919128	0.975164	mitogen-activated protein kinase 12	AT2G46070
CARHR172570	931.277	-0.0089439	0.0880068	-0.101627	0.919052	0.975164	Zinc finger family protein	AT3G62240
CARHR188410	16.0603	-0.115825	1.14034	-0.101571	0.919097	0.975164	early nodulin-like protein 13	AT5G25090
CARHR198060	1950.89	-0.0132425	0.130209	-0.101702	0.918993	0.975164	Ribosomal protein L34e superfamily protein	AT5G15260
CARHR207220	77.9135	0.0205346	0.201229	0.102046	0.91872	0.975164	Mitochondrial glycoprotein family protein	AT5G05990
CARHR251170	11.2918	-0.0896845	0.883339	-0.101529	0.919131	0.975164	unknown protein	AT4G02800
CARHR260030	40.0352	-0.0303289	0.297447	-0.101964	0.918785	0.975164	Glutamine synthetase	NA
CARHR278070	581.892	-0.0134878	0.132442	-0.101839	0.918884	0.975164	unknown protein	AT5G64160
CARHR225140	422.146	-0.0130115	0.128259	-0.101447	0.919196	0.975167	Serine protease, putative"	AT4G18370
CARHR072510	838.8	0.00960432	0.0948134	0.101297	0.919315	0.97524	Tetratricopeptide repeat (TPR)-like superfamily protein	AT1G78915
CARHR072910	10073.3	-0.0223424	0.220849	-0.101166	0.919419	0.975245	Unknown protein	NA
CARHR139320	449.936	0.0117225	0.116091	0.100978	0.919568	0.975245	Histone-lysine N-methyltransferase, putative"	AT2G44150
CARHR187870	647.462	0.00971392	0.0959877	0.1012	0.919392	0.975245	Transcription elongation factor s-II, putative"	AT5G25520
CARHR215750	121.097	-0.0204367	0.202312	-0.101016	0.919538	0.975245	Protein of unknown function (DUF674)	NA
CARHR290480	1043.98	0.00812572	0.0804435	0.101012	0.919541	0.975245	Dynein light chain 1 cytoplasmic-like protein	AT4G15930
CARHR005930	22.3503	-0.0372203	0.369764	-0.10066	0.919821	0.97546	Agenet domain-containing protein	NA
CARHR024300	958.068	0.00620397	0.0621425	0.0998346	0.920476	0.975595	AP-1 complex subunit gamma-2, putative"	AT1G23900
CARHR049130	2979.28	0.0109948	0.110122	0.0998425	0.920469	0.975595	Vacuolar-processing enzyme	AT1G62710
CARHR054920	573.899	-0.00937964	0.0935041	-0.100313	0.920096	0.975595	AP-3 complex subunit mu-2	AT1G56590
CARHR079900	367.847	0.0146867	0.146709	0.100108	0.920259	0.975595	Tafazzin	AT3G05510
CARHR095370	23.646	0.0428942	0.429762	0.0998093	0.920496	0.975595	Phototropic-responsive NPH3 family protein	AT3G19850
CARHR164690	221.287	-0.0176617	0.176158	-0.100261	0.920137	0.975595	unknown protein	AT3G54750
CARHR169820	512.011	0.0100114	0.100236	0.0998775	0.920442	0.975595	Kinase family protein	AT3G59420
CARHR176750	41.711	0.0314875	0.314004	0.100278	0.920124	0.975595	LSM14-like protein	AT5G45330
CARHR197780	596.602	0.0345003	0.345595	0.0998288	0.92048	0.975595	Acetyl-CoA carboxylase biotin carboxyl carrier protein	AT5G15530
CARHR229450	64.6424	-0.0249697	0.249556	-0.100057	0.920299	0.975595	At1g62520-like protein	AT4G22560
CARHR242020	92.115	-0.0254764	0.254864	-0.0999608	0.920375	0.975595	Zinc finger SWIM domain-containing protein	AT4G33925
CARHR003510	1238.26	0.00789161	0.0794807	0.0992896	0.920908	0.975675	Translation initiation factor 2	AT1G04170
CARHR003820	1990.18	0.0140227	0.141678	0.0989758	0.921157	0.975675	50S ribosomal protein L14	AT1G04480
CARHR024660	229.843	0.0154287	0.155908	0.0989606	0.92117	0.975675	TIR-NBS-LRR class disease resistance protein	AT1G27180
CARHR026680	84.1971	-0.0230946	0.233265	-0.0990057	0.921134	0.975675	Ribonuclease	AT1G24450
CARHR057230	226.977	-0.0157933	0.159022	-0.099315	0.920888	0.975675	Enoyl-CoA hydratase/isomerase family protein	AT1G65520
CARHR096930	52.6095	-0.0482886	0.486826	-0.0991906	0.920987	0.975675	Zinc finger CCCH domain-containing protein	AT3G21100
CARHR122340	7.96806	0.0804295	0.81141	0.0991232	0.92104	0.975675	Cullin family protein	NA
CARHR133290	13.2138	-0.0552371	0.554502	-0.0996156	0.920649	0.975675	cyclin-dependent kinase B1	AT2G38620
CARHR133390	625.842	0.0109424	0.110437	0.0990833	0.921072	0.975675	Diphosphomevalonate decarboxylase	AT2G38700
CARHR183460	2156.67	0.0198159	0.199583	0.0992866	0.920911	0.975675	BHLH transcription factor	AT5G48560
CARHR212550	236.072	0.0260316	0.262119	0.0993119	0.920891	0.975675	WD-40 repeat family protein	AT5G42010
CARHR286520	479.915	0.00988693	0.0997322	0.0991348	0.921031	0.975675	unknown protein	AT5G48240
CARHR023720	553.516	0.0110301	0.111608	0.0988292	0.921274	0.97568	MAK16 protein-like protein	AT1G23280
CARHR218960	1364.89	0.0312574	0.316101	0.0988842	0.92123	0.97568	ROTUNDIFOLIA like 12	NA
CARHR003920	21.342	-0.0418512	0.425843	-0.0982786	0.921711	0.975689	Folate/biopterin transporter family protein	AT1G04570
CARHR008750	10578	-0.00654405	0.0662815	-0.0987311	0.921352	0.975689	Superoxide dismutase [Cu-Zn]	AT1G08830
CARHR039340	184.24	0.0184144	0.186852	0.0985505	0.921495	0.975689	pfkB-like carbohydrate kinase family protein	AT1G49350
CARHR041660	4297.14	-0.0106925	0.109103	-0.0980038	0.921929	0.975689	Abc transporter family protein	AT1G51500
CARHR042380	26.3399	0.0415573	0.423536	0.0981199	0.921837	0.975689	Cytoplasmic dynein light chain, putative"	NA
CARHR045940	113.353	-0.0447577	0.453916	-0.0986033	0.921453	0.975689	Nuclear transcription factor Y subunit C7	AT1G56170
CARHR061200	1930.77	0.0142362	0.14485	0.0982824	0.921708	0.975689	Protein phosphatase 2C family protein	AT1G68410
CARHR071510	320.964	-0.0249998	0.254733	-0.0981409	0.92182	0.975689	Beta-D-xylosidase	AT1G78060
CARHR073820	67.1496	-0.0219022	0.222895	-0.0982622	0.921724	0.975689	PPPDE peptidase domain-containing protein 1	AT1G80690
CARHR128240	1592.01	-0.00812295	0.082673	-0.0982539	0.921731	0.975689	SCAR family protein	AT2G34150
CARHR167460	42.5774	0.0622263	0.634817	0.0980224	0.921915	0.975689	beta-1,3-glucanase 2"	NA
CARHR228080	110.177	-0.0253847	0.257817	-0.0984603	0.921567	0.975689	Receptor-like protein kinase	AT4G21410
CARHR257400	2390.35	0.00920616	0.0934281	0.0985373	0.921506	0.975689	Pyruvate dehydrogenase E1 component subunit beta	AT5G50850
CARHR098540	304.228	0.0145996	0.149214	0.0978435	0.922057	0.975729	rRNA-processing protein EBP2, putative"	AT3G22660
CARHR270680	324.893	-0.011797	0.120587	-0.0978299	0.922067	0.975729	30S ribosomal protein S16	AT5G56940
CARHR272800	2033.52	-0.00988356	0.101212	-0.0976518	0.922209	0.975826	ATP-dependent zinc metalloprotease FtsH 4	AT5G58870
CARHR251420	925.883	-0.0105808	0.108442	-0.097571	0.922273	0.975841	Kelch repeat-containing F-box family protein	AT4G03030
CARHR021580	9.52272	0.0684626	0.703561	0.0973087	0.922481	0.975922	O-methyltransferase family protein	AT1G21120
CARHR028890	55.7316	-0.0281522	0.289374	-0.0972867	0.922499	0.975922	SAUR-like auxin-responsive protein	NA
CARHR207660	2526.77	-0.00766158	0.0787422	-0.0972996	0.922488	0.975922	PHD finger protein ALFIN-LIKE 1	AT5G05610
CARHR008280	168.016	0.0148009	0.152554	0.0970207	0.92271	0.976002	RINT-1 / TIP-1 family	AT1G08400
CARHR017090	896.456	0.012036	0.124443	0.0967191	0.922949	0.976002	Protein PAT1-like 1	NA
CARHR044410	2910.93	0.00436989	0.045145	0.0967968	0.922888	0.976002	RNA-binding protein	AT1G54080
CARHR048850	135.164	0.0158107	0.163215	0.0968705	0.922829	0.976002	DNA repair helicase rad5,16, putative"	NA
CARHR061140	16.5497	-0.119955	1.24142	-0.096627	0.923023	0.976002	Core-2/I-branching beta-1,6-N-acetylglucosaminyltransferase family protein"	NA
CARHR202760	246.591	0.0256193	0.26503	0.0966656	0.922992	0.976002	Oligopeptidase A	AT5G10540
CARHR261510	781.443	-0.0114909	0.118509	-0.0969619	0.922757	0.976002	Nuclear pore membrane glycoprotein 210	AT5G40480
CARHR272310	73.1955	-0.0305278	0.315031	-0.0969039	0.922803	0.976002	Glucan endo-1,3-beta-glucosidase"	AT5G58480
CARHR279840	1358.26	-0.0101573	0.104648	-0.097061	0.922678	0.976002	Type II peroxiredoxin 1	AT5G65840
CARHR015980	285.569	0.0127795	0.13279	0.0962387	0.923331	0.976117	WD repeat-containing protein 43	AT1G15420
CARHR052740	366.402	0.0147604	0.1531	0.0964098	0.923195	0.976117	Ubiquitin-like-specific protease 1D	AT1G60220
CARHR204180	265.783	-0.0158164	0.164245	-0.0962975	0.923284	0.976117	RNA polymerase ii transcriptional coactivator, putative"	AT5G09250
CARHR247750	217.354	-0.0123759	0.128549	-0.0962741	0.923303	0.976117	Cellular nucleic acid binding protein, putative"	NA
CARHR025970	1895.05	-0.00693631	0.0721628	-0.0961203	0.923425	0.976164	Phosphatase 2A regulatory A subunit	AT1G25490
CARHR050290	20.869	-0.0382087	0.398268	-0.0959372	0.92357	0.976212	Mitochondrial transcription termination factor family protein	NA
CARHR150350	203.976	-0.0149341	0.155653	-0.0959449	0.923564	0.976212	Kinase, putative"	NA
CARHR171100	52.7196	0.0291299	0.304033	0.0958117	0.92367	0.976265	Cysteine-rich repeat secretory protein 15	AT3G60720
CARHR019030	18.4748	-0.0460539	0.481689	-0.0956091	0.923831	0.976277	Non-specific lipid-transfer protein	NA
CARHR056370	680.327	-0.0130355	0.136337	-0.0956121	0.923829	0.976277	Methyltransferase	AT1G64970
CARHR264700	1326.68	0.0103154	0.107816	0.0956764	0.923778	0.976277	Phosphoglucosamine mutase	AT5G51820
CARHR079340	1409.27	-0.0182826	0.192514	-0.0949674	0.924341	0.976763	Acyl carrier protein	AT3G05020
CARHR033750	385.815	-0.0303991	0.320967	-0.0947112	0.924544	0.976806	Phosphatidylinositol-4-phosphate 5-kinase family protein	AT1G34260
CARHR080830	404.265	-0.0112912	0.119355	-0.0946013	0.924631	0.976806	NADH dehydrogenase 1 alpha subcomplex subunit 8	AT3G06310
CARHR140220	23.6663	-0.0377453	0.398983	-0.0946038	0.92463	0.976806	Protein of unknown function (DUF295)	NA
CARHR207080	539.513	-0.00926264	0.0978947	-0.0946185	0.924618	0.976806	RNA pyrophosphohydrolase	AT5G06340
CARHR246780	63.1821	-0.0274993	0.29039	-0.0946978	0.924555	0.976806	Ubiquitin carboxyl-terminal hydrolase	NA
CARHR169500	207.377	0.0367295	0.388953	0.0944319	0.924766	0.976896	Eukaryotic aspartyl protease family protein	AT3G59080
CARHR247420	47.6433	-0.0262638	0.278723	-0.0942291	0.924927	0.977013	Receptor protein kinase-like protein	AT4G39270
CARHR023110	319.885	-0.0118322	0.125988	-0.0939152	0.925177	0.97702	unknown protein	AT1G22750
CARHR068480	21.4928	-0.0444013	0.471711	-0.0941283	0.925007	0.97702	unknown protein	AT1G75150
CARHR130470	380.376	-0.010133	0.108068	-0.0937643	0.925296	0.97702	1-(5-phosphoribosyl)-5-[(5- phosphoribosylamino)methylideneamino] imidazole-4-carboxamide isomerase, putative"	AT2G36230
CARHR172020	1037.06	0.00606898	0.0647573	0.093719	0.925332	0.97702	Beclin 1 protein	AT3G61710
CARHR197770	945.292	0.0079992	0.0852493	0.093833	0.925242	0.97702	Sister chromatid cohesion 2	AT5G15540
CARHR208610	17.3714	-0.0338691	0.359953	-0.0940931	0.925035	0.97702	Ankyrin repeat family protein	AT5G04700
CARHR212840	789.465	0.026123	0.278585	0.0937701	0.925292	0.97702	Disease resistance protein (TIR-NBS-LRR class) family	NA
CARHR249760	143.131	0.016629	0.177062	0.0939161	0.925176	0.97702	Ribonuclease P protein subunit p38	AT4G01790
CARHR006010	1032	0.00814654	0.0878922	0.0926879	0.926152	0.977089	Ras-related protein Rab-25	AT1G06400
CARHR006470	621.644	-0.00824234	0.0888609	-0.0927555	0.926098	0.977089	Glycosyltransferase	AT1G06780
CARHR013360	201.391	0.0127768	0.137537	0.0928974	0.925985	0.977089	Coilin	AT1G13030
CARHR021410	1349.29	-0.0116834	0.124905	-0.0935386	0.925476	0.977089	Diphosphate/fructose-6-phosphate 1-phosphotransferase	AT1G20950
CARHR022010	1925.67	-0.00647894	0.0694946	-0.0932294	0.925721	0.977089	UBA/TS-N domain protein	AT1G21660
CARHR058410	64.6743	0.0260463	0.28064	0.0928104	0.926054	0.977089	Cytosine-specific methyltransferase	NA
CARHR071950	20.1722	0.060376	0.646378	0.0934067	0.92558	0.977089	interactor of constitutive active rops 1	AT1G78430
CARHR144270	434.106	-0.0122445	0.131664	-0.0929984	0.925905	0.977089	DnaJ homolog subfamily B member	AT2G01710
CARHR157790	94.4056	0.0281285	0.303659	0.0926318	0.926196	0.977089	Arabidopsis thaliana protein of unknown function (DUF821)	AT3G48980
CARHR183120	16.1141	-0.0415897	0.445945	-0.0932619	0.925695	0.977089	Kinase, putative"	AT5G48740
CARHR257860	372.233	0.0147305	0.157605	0.0934646	0.925534	0.977089	Golgi SNAP receptor complex member 2	AT5G50440
CARHR260800	1600.91	0.00814248	0.0874618	0.0930975	0.925826	0.977089	30S ribosomal protein S13	AT4G09800
CARHR261080	55.639	-0.0222454	0.238747	-0.0931756	0.925764	0.977089	KH domain-containing protein	AT4G10070
CARHR267640	2027.62	0.0144155	0.155557	0.0926703	0.926166	0.977089	protein kinase family protein	AT5G54380
CARHR272450	13.4012	0.039146	0.420977	0.0929885	0.925913	0.977089	Acyl-CoA N-acyltransferase with RING/FYVE/PHD-type zinc finger protein	NA
CARHR277610	63.5558	-0.0355806	0.383737	-0.0927214	0.926125	0.977089	Zinc finger CCCH domain-containing protein	NA
CARHR043970	7.49142	0.0875764	0.949344	0.0922494	0.9265	0.977231	Glutathione S-transferase U1	AT1G53680
CARHR190750	264.646	0.0126308	0.136915	0.0922529	0.926497	0.977231	ARM repeat-containing protein-like protein	AT5G22820
CARHR204830	1554.33	-0.00814168	0.0881824	-0.0923277	0.926438	0.977231	Succinyl-CoA ligase [ADP-forming] subunit alpha	AT5G08300
CARHR273170	7.07141	0.0587422	0.637044	0.0922106	0.926531	0.977231	Kinase-like protein	NA
CARHR021220	794.018	-0.0112416	0.122017	-0.0921309	0.926594	0.977245	U-box domain-containing protein 44	AT1G20780
CARHR102830	719.794	-0.00710153	0.0772417	-0.091939	0.926747	0.977353	Threonine--tRNA ligase 2	AT2G04842
CARHR125000	1157.79	0.00958301	0.104377	0.0918118	0.926848	0.977358	BZIP transcription factor	AT2G31370
CARHR163260	10.4298	0.115167	1.25517	0.0917542	0.926893	0.977358	Kinase, putative"	AT3G53380
CARHR276530	1897.39	0.00602776	0.0657015	0.0917446	0.926901	0.977358	Hypersensitive-induced response protein	AT5G62740
CARHR080590	2068.38	-0.0111937	0.122286	-0.0915371	0.927066	0.97748	TRICHOME BIREFRINGENCE-LIKE 11	AT3G06080
CARHR194660	2365.39	-0.0177051	0.193641	-0.0914328	0.927149	0.977514	TIR-NBS-LRR class disease resistance protein	AT5G18360
CARHR038160	532.639	0.00876911	0.0963034	0.0910571	0.927447	0.977566	Down syndrome critical region protein, putative"	AT1G48550
CARHR169730	5722.91	0.0120358	0.132006	0.0911762	0.927353	0.977566	Protein kinase superfamily protein	AT3G59350
CARHR219770	5.77253	0.0937223	1.02663	0.0912915	0.927261	0.977566	Werner syndrome-like exonuclease	AT4G13870
CARHR236550	1535.27	0.0101529	0.11143	0.0911144	0.927402	0.977566	Protein of unknown function (DUF3741)	AT4G28760
CARHR245170	1383.71	-0.00719392	0.0789688	-0.0910983	0.927414	0.977566	geranylgeranyl pyrophosphate synthase 1	AT4G36810
CARHR003670	18.4162	0.0706298	0.777617	0.0908285	0.927629	0.9776	1-aminocyclopropane-1-carboxylate oxidase-like protein	NA
CARHR132690	28.1621	-0.0604576	0.665586	-0.0908336	0.927625	0.9776	glycerol-3-phosphate acyltransferase 6	AT2G38110
CARHR286950	433.271	-0.0127579	0.14035	-0.0909004	0.927572	0.9776	Bystin, putative"	AT1G31660
CARHR000150	1290.1	-0.0136448	0.150413	-0.0907156	0.927719	0.977642	metacaspase 1	AT1G02170
CARHR000700	3657.13	-0.0130446	0.144257	-0.0904262	0.927949	0.977802	SIGNAL PEPTIDE PEPTIDASE-LIKE 4	AT1G01650
CARHR121200	5428.75	0.00481337	0.0532464	0.0903981	0.927971	0.977802	SNF2-family ATP dependent chromatin remodeling factor snf21	AT2G28290
CARHR273760	521.68	-0.0080616	0.0892908	-0.0902848	0.928061	0.977844	AP2-like ethylene-responsive transcription factor	AT5G60120
CARHR241180	3760.33	-0.0145676	0.161604	-0.0901437	0.928173	0.97791	Lysine-ketoglutarate reductase/saccharopine dehydrogenase	AT4G33150
CARHR169310	86.0736	-0.0199743	0.222077	-0.0899429	0.928333	0.978025	F-box/RNI-like superfamily protein	AT3G58930
CARHR085420	1485.88	-0.00779227	0.086861	-0.0897097	0.928518	0.978145	Hydroxyacylglutathione hydrolase	AT3G10850
CARHR262280	204.587	0.0138438	0.154378	0.0896747	0.928546	0.978145	Elongation factor 4	AT5G39900
CARHR148820	104.246	-0.0172625	0.192951	-0.0894655	0.928712	0.978215	40S ribosomal protein S21	NA
CARHR197320	647.875	-0.0170933	0.190993	-0.0894968	0.928687	0.978215	Receptor-like kinase	AT5G16000
CARHR275670	372.648	0.011351	0.127219	0.0892241	0.928904	0.978364	DCD (Development and Cell Death) domain-containing protein	AT5G61910
CARHR178810	1206.69	-0.00628539	0.0707567	-0.0888311	0.929216	0.978591	Eukaryotic translation initiation factor 3 subunit 7	AT5G44320
CARHR236700	23.0181	0.0834079	0.938992	0.088827	0.929219	0.978591	Rac-like GTP-binding protein 4	AT4G28950
CARHR267130	129.146	-0.0161243	0.182197	-0.0884992	0.92948	0.978813	Cellular nucleic acid-binding protein	NA
CARHR201770	90.9691	0.0241185	0.27292	0.088372	0.929581	0.978814	Protein of unknown function (DUF581)	AT5G11460
CARHR206860	26.7031	0.0816951	0.924365	0.0883797	0.929575	0.978814	Cyclin family protein	AT5G06150
CARHR048330	886.794	0.00632773	0.0716793	0.0882783	0.929655	0.97884	Ring finger protein, putative"	AT1G63170
CARHR083830	625.927	-0.00819737	0.0930283	-0.088117	0.929784	0.97887	Pectinacetylesterase family protein	AT3G09410
CARHR155960	44.196	0.0253836	0.287937	0.0881568	0.929752	0.97887	Dehydrogenase/reductase SDR family protein 7-like	NA
CARHR196230	73.7222	-0.0253573	0.288866	-0.087782	0.93005	0.979097	Glutathione-dependent formaldehyde-activating GFA	AT5G16940
CARHR004360	267.152	0.0113982	0.129966	0.0877007	0.930115	0.979113	Transcription initiation factor TFIID subunit	AT1G04950
CARHR163110	18.9703	-0.0753711	0.861698	-0.0874681	0.930299	0.979209	Pectate lyase-like protein	AT3G53190
CARHR234480	678.875	0.00845853	0.0967832	0.0873967	0.930356	0.979209	Proline synthetase co-transcribed bacterial protein	AT4G26860
CARHR243960	12.4281	0.110315	1.26207	0.0874077	0.930347	0.979209	Cyclin B2	AT4G35620
CARHR147510	39206	-0.00932487	0.106906	-0.0872245	0.930493	0.979301	Aquaporin	AT3G26520
CARHR027800	62.251	0.0387392	0.44495	0.0870642	0.930621	0.979326	Dof zinc finger protein	AT1G28310
CARHR134730	43.5803	-0.0308257	0.353902	-0.0871023	0.93059	0.979326	Serine/threonine-protein phosphatase	NA
CARHR173370	2218.71	0.00474413	0.0545569	0.0869576	0.930705	0.979326	Tudor/PWWP/MBT domain-containing protein	NA
CARHR200190	654.914	0.00893443	0.102762	0.0869426	0.930717	0.979326	unknown protein	AT5G13260
CARHR003470	969.777	-0.00747349	0.0865677	-0.0863312	0.931203	0.979544	Multidrug resistance protein ABC transporter family	AT1G04120
CARHR045800	52.2508	0.0225072	0.260577	0.0863744	0.931169	0.979544	unknown protein	AT1G56080
CARHR083410	532.895	-0.00766318	0.0886967	-0.0863975	0.93115	0.979544	unknown protein	AT3G09050
CARHR130960	340.941	0.0113371	0.130916	0.0865986	0.930991	0.979544	Eukaryotic aspartyl protease family protein	AT2G36670
CARHR136050	216.785	0.0148993	0.172602	0.0863218	0.931211	0.979544	Protein PLANT CADMIUM RESISTANCE 10	AT2G40935
CARHR160910	589.917	0.0263609	0.305444	0.0863037	0.931225	0.979544	RING/U-box superfamily protein	AT3G51325
CARHR227090	18937.3	0.0115012	0.133437	0.0861918	0.931314	0.979585	Plasma-membrane associated cation-binding protein 1	AT4G20260
CARHR130680	3345.04	0.00915982	0.10645	0.086048	0.931428	0.979653	ABC transporter G family member	AT2G36380
CARHR119100	374.363	-0.0129308	0.150511	-0.0859126	0.931536	0.979669	4-diphosphocytidyl-2-C-methyl-d-erythritol kinase, putative"	AT2G26930
CARHR219350	329.609	-0.0108863	0.126728	-0.0859027	0.931544	0.979669	Myb family transcription factor	AT4G13640
CARHR014330	1272.15	-0.00862979	0.101088	-0.0853687	0.931968	0.979747	WRKY DNA-binding protein 4	AT1G13960
CARHR075360	177.004	0.0985063	1.15261	0.0854635	0.931893	0.979747	Oleosin	AT3G01570
CARHR114350	100.033	-0.0418281	0.488316	-0.085658	0.931738	0.979747	GH3.3	AT2G23170
CARHR139250	390.213	0.023669	0.277243	0.0853729	0.931965	0.979747	ARGOS-like	AT2G44080
CARHR178450	452.515	-0.0105714	0.123501	-0.0855982	0.931786	0.979747	Unknown protein	NA
CARHR201490	379.662	-0.00986831	0.115436	-0.0854871	0.931874	0.979747	Core-2/I-branching beta-1,6-N-acetylglucosaminyltransferase family protein"	AT5G11730
CARHR206320	194.3	0.0137388	0.160706	0.0854902	0.931872	0.979747	C2 calcium/lipid-binding plant phosphoribosyltransferase family protein	AT5G06850
CARHR023320	539.86	0.00859639	0.101043	0.0850767	0.9322	0.979798	Thiamine-phosphate synthase	AT1G22940
CARHR027700	117.325	0.0153043	0.180264	0.0848993	0.932341	0.979798	Chaperone protein dnaJ 1	AT1G28210
CARHR080450	1270.2	-0.00662577	0.0780714	-0.0848681	0.932366	0.979798	T-complex protein 1 subunit gamma	NA
CARHR122910	169.157	0.0284972	0.33519	0.085018	0.932247	0.979798	Proliferating cell nuclear antigen	AT2G29570
CARHR138220	180.915	0.0428296	0.504501	0.0848949	0.932345	0.979798	Tyrosine-rich hydroxyproline-rich glycoprotein	NA
CARHR204740	132.865	0.0158654	0.186416	0.0851075	0.932176	0.979798	Protein-s isoprenylcysteine O-methyltransferase, putative"	AT5G08335
CARHR244800	736.999	-0.00568363	0.0668627	-0.0850045	0.932258	0.979798	8-amino-7-oxononanoate synthase	AT4G36480
CARHR225680	367.993	-0.0140651	0.16593	-0.0847655	0.932448	0.979831	Replication factor C / DNA polymerase III gamma-tau subunit, putative"	AT4G18820
CARHR244460	82.6007	0.0188663	0.22343	0.0844396	0.932707	0.98005	basic helix-loop-helix (bHLH) DNA-binding superfamily protein	AT4G36060
CARHR130520	1099.69	-0.00760296	0.0901288	-0.0843566	0.932773	0.980067	Cell division protein ftsZ, putative"	AT2G36250
CARHR219570	146.948	-0.0152748	0.181406	-0.0842023	0.932896	0.980143	F-box/RNI-like superfamily protein	NA
CARHR227780	293.048	0.0102954	0.12262	0.0839621	0.933087	0.980253	Cytochrome c oxidase biogenesis protein Cmc1-like protein	AT4G21192
CARHR240990	294.009	-0.0186234	0.221851	-0.0839454	0.9331	0.980253	Homeobox protein ATH1	AT4G32980
CARHR154470	10.6287	0.0833097	0.994477	0.0837724	0.933237	0.980292	myb domain protein 48	AT3G46130
CARHR264350	8250.26	0.0110943	0.132429	0.0837749	0.933235	0.980292	Phi-1-like phosphate-induced protein	AT5G51550
CARHR012350	97.8241	-0.0427017	0.516009	-0.0827538	0.934047	0.980308	1-aminocyclopropane-1-carboxylate oxidase	AT1G12010
CARHR035250	144.752	0.0126754	0.153706	0.0824651	0.934277	0.980308	PLATZ transcription factor family protein	NA
CARHR037800	229.433	-0.0185404	0.225107	-0.0823627	0.934358	0.980308	disease resistance protein (TIR-NBS-LRR class), putative"	NA
CARHR070440	398.997	-0.00820735	0.0993354	-0.0826226	0.934152	0.980308	RNA-binding protein	AT1G76940
CARHR070920	514.719	-0.00874755	0.106281	-0.0823061	0.934403	0.980308	Short-chain dehydrogenase/reductase SDR	NA
CARHR086570	935.819	-0.00610012	0.0735415	-0.082948	0.933893	0.980308	FUNCTIONS IN: molecular_function unknown	AT3G12010
CARHR095140	45590.8	-0.0135866	0.163253	-0.0832245	0.933673	0.980308	Tubulin alpha-2/alpha-4 chain	NA
CARHR120070	4.97151	0.0770715	0.9285	0.0830064	0.933846	0.980308	Serine/threonine protein kinase	NA
CARHR128940	350.122	0.0103956	0.124419	0.0835533	0.933412	0.980308	Maternal effect embryo arrest 22	AT2G34780
CARHR135540	604.528	0.00803114	0.0963856	0.083323	0.933595	0.980308	Glioma tumor suppressor candidate region gene 2 protein	AT2G40430
CARHR136090	476.637	0.00974913	0.117018	0.0833128	0.933603	0.980308	Protein kinase family protein	AT2G40980
CARHR137430	11.5514	-0.0936594	1.12467	-0.0832773	0.933631	0.980308	BZIP transcription factor family protein	AT2G42380
CARHR141920	5.67045	-0.0723834	0.865272	-0.083654	0.933332	0.980308	laccase 6	AT2G46570
CARHR185150	980.077	0.0104937	0.126644	0.0828603	0.933963	0.980308	unknown protein	AT5G28500
CARHR197970	21.5942	-0.0350318	0.423136	-0.0827908	0.934018	0.980308	SPX domain gene 4	NA
CARHR204250	1148.39	-0.00679317	0.0818717	-0.0829734	0.933873	0.980308	RING/FYVE/PHD zinc finger-containing protein	AT5G08750
CARHR204880	10.8278	0.0670602	0.811158	0.0826722	0.934112	0.980308	serine carboxypeptidase-like 35	AT5G08260
CARHR229710	30.5259	0.0301802	0.361299	0.0835324	0.933428	0.980308	unknown protein	AT4G22758
CARHR236170	1929.35	-0.0151982	0.183966	-0.0826142	0.934158	0.980308	Protein phosphatase 2C family protein	AT4G28400
CARHR240270	39.5203	-0.0285113	0.346392	-0.0823091	0.934401	0.980308	NADPH adrenodoxin oxidoreductase	NA
CARHR251690	304.234	0.0103052	0.12497	0.082461	0.93428	0.980308	Frataxin, mitochondrial, putative"	AT4G03240
CARHR267260	6.61652	0.0839973	1.00925	0.0832272	0.933671	0.980308	heat shock transcription factor A9	AT5G54070
CARHR290410	1633.4	0.00590741	0.0712252	0.0829399	0.933899	0.980308	Similarity to kinesin protein	NA
CARHR085530	52.2328	0.0240637	0.293125	0.0820936	0.934572	0.980387	60S ribosomal protein L37a	AT3G10950
CARHR103520	18.168	0.0447615	0.545341	0.0820798	0.934583	0.980387	Protein of unknown function (DUF567)	AT2G05910
CARHR124560	6.05044	-0.0821889	1.00204	-0.082022	0.934629	0.980387	Oxysterol-binding family protein	AT2G31035
CARHR198510	524.409	-0.00705016	0.0862589	-0.0817326	0.934859	0.980471	Pyrroline-5-carboxylate reductase	AT5G14800
CARHR244850	44.3819	-0.0358437	0.438477	-0.0817461	0.934849	0.980471	Transcription factor bHLH64	NA
CARHR257410	281.898	-0.0123957	0.15166	-0.0817335	0.934859	0.980471	Taxilin, putative"	AT5G50840
CARHR007630	793.335	0.00646711	0.0795491	0.0812971	0.935206	0.980729	Histone H4	AT1G07820
CARHR279110	361.396	0.0102236	0.125659	0.0813594	0.935156	0.980729	U-box domain-containing protein 38	AT5G65200
CARHR012200	289.853	0.00956951	0.118372	0.0808427	0.935567	0.980818	GPI mannosyltransferase	AT1G11880
CARHR078780	124.466	0.0142988	0.176967	0.0807991	0.935602	0.980818	Tryptophanyl-tRNA synthetase	NA
CARHR097100	270.871	0.0108644	0.13447	0.0807945	0.935605	0.980818	ATP synthase subunit epsilon, mitochondrial"	NA
CARHR123920	25.5723	0.0338764	0.418354	0.0809753	0.935462	0.980818	unknown protein	AT2G30480
CARHR147460	35.2696	-0.0564337	0.696146	-0.0810659	0.93539	0.980818	Lysine ketoglutarate reductase trans-splicing related 1	AT3G26440
CARHR151640	5096.32	0.00500088	0.0619306	0.0807497	0.935641	0.980818	Vacuolar ATPase subunit d	AT3G28715
CARHR170000	243.983	0.0115416	0.142698	0.0808815	0.935536	0.980818	ELMO/CED-12 family protein	NA
CARHR009570	1980.51	0.00864227	0.107417	0.0804552	0.935875	0.980916	60S ribosomal protein L21	NA
CARHR017610	1810.83	0.00692819	0.086133	0.0804359	0.935891	0.980916	60S ribosomal protein L18a, putative"	AT1G17080
CARHR058000	58.3933	-0.048963	0.609146	-0.0803797	0.935935	0.980916	E3 ubiquitin-protein ligase UHRF1	NA
CARHR100420	142.813	0.0137857	0.171279	0.0804869	0.93585	0.980916	DNA mismatch repair protein mutS	AT3G24320
CARHR033860	816.935	-0.0101762	0.126709	-0.0803118	0.935989	0.98092	Dihydrolipoyllysine-residue acetyltransferase component of pyruvate dehydrogenase complex	AT1G34430
CARHR024820	78.4943	0.0414734	0.518307	0.0800171	0.936224	0.981113	nitrate transporter 1.6	AT1G27080
CARHR012580	978.166	0.00546232	0.0684868	0.0797572	0.93643	0.98112	Stress-induced-phosphoprotein	AT1G12270
CARHR013080	7.33676	0.0601629	0.754262	0.0797639	0.936425	0.98112	Disease resistance protein	NA
CARHR016530	5.39795	0.0578061	0.724064	0.0798356	0.936368	0.98112	unknown protein	AT1G16022
CARHR202380	225.392	-0.0119011	0.149124	-0.0798068	0.936391	0.98112	Ribosomal RNA small subunit methyltransferase H	AT5G10910
CARHR241850	458.871	-0.00805163	0.101242	-0.0795287	0.936612	0.981258	Aspartate--tRNA ligase	AT4G33760
CARHR005730	672.381	0.00801521	0.102034	0.078554	0.937387	0.981385	Peptidase S24/S26A/S26B/S26C family protein	AT1G06200
CARHR006330	57.0714	0.0263047	0.336592	0.0781503	0.937708	0.981385	unknown protein	AT1G06660
CARHR010080	197.841	0.0112891	0.142928	0.0789846	0.937045	0.981385	sucrose transporter 4	AT1G09960
CARHR018800	17.79	0.0745463	0.951193	0.0783715	0.937533	0.981385	Thaumatin-like protein	AT1G18250
CARHR022660	55.8378	-0.0293421	0.373539	-0.0785518	0.937389	0.981385	Synaptonemal complex protein 1	AT1G22260
CARHR028280	221.317	-0.0118945	0.152321	-0.0780886	0.937758	0.981385	Target SNARE coiled-coil domain protein	AT4G14600
CARHR030700	89.6737	-0.0221198	0.283395	-0.078053	0.937786	0.981385	Phosphoribosylglycinamide formyltransferase	AT1G31220
CARHR042910	92.8998	-0.0198478	0.251963	-0.0787724	0.937214	0.981385	Hydrolase, alpha/beta fold family protein"	AT1G52750
CARHR043880	172.632	0.0789857	1.00502	0.0785912	0.937358	0.981385	Plant invertase/pectin methylesterase inhibitor superfamily protein	AT4G00872
CARHR047700	363.125	0.0116203	0.148245	0.0783856	0.937521	0.981385	Kinesin-like protein	AT1G63640
CARHR081830	198.3	0.0181506	0.232079	0.0782088	0.937662	0.981385	B-cell receptor-associated protein 31-like	AT3G07190
CARHR087070	1133.83	-0.00738035	0.0944478	-0.0781422	0.937715	0.981385	SLT1 protein	AT3G12570
CARHR096910	1511.76	-0.0154022	0.196335	-0.0784489	0.937471	0.981385	NAD(H) kinase 1	AT3G21070
CARHR107670	940.087	-0.00606719	0.0772972	-0.0784917	0.937437	0.981385	Exosome complex exonuclease exoribonuclease	AT2G17510
CARHR123010	32.9806	0.0444047	0.561866	0.0790308	0.937008	0.981385	Cell division control, Cdc6"	AT2G29680
CARHR138420	501.804	-0.0141795	0.179374	-0.0790501	0.936993	0.981385	Protein of unknown function (DUF1685)	AT2G43340
CARHR188700	123436	0.0212034	0.271397	0.0781268	0.937727	0.981385	Acid phosphatase 1, putative"	NA
CARHR226230	176.295	-0.0141101	0.179122	-0.0787737	0.937213	0.981385	Pentatricopeptide repeat-containing protein	AT4G19440
CARHR256200	722.21	-0.00727717	0.0928065	-0.0784123	0.9375	0.981385	60S ribosomal protein L9	AT4G10450
CARHR277390	1754.06	-0.0125603	0.160266	-0.0783715	0.937533	0.981385	Heavy metal transport/detoxification superfamily protein	AT5G63530
CARHR291600	87.8611	-0.0179264	0.227604	-0.0787612	0.937223	0.981385	Pentatricopeptide repeat-containing protein	AT3G63370
CARHR220820	48.9606	0.0182509	0.234285	0.0779004	0.937907	0.98146	Integrator complex subunit 3	AT4G14590
CARHR055550	24.8089	0.0317002	0.408403	0.0776198	0.93813	0.981588	Zinc knuckle (CCHC-type) family protein	NA
CARHR168560	250.639	-0.0111615	0.143699	-0.0776723	0.938089	0.981588	Deoxyhypusine hydroxylase	AT3G58180
CARHR019870	1676.82	-0.0192856	0.249039	-0.0774402	0.938273	0.981686	DA1	AT1G19270
CARHR125300	587.968	-0.00936023	0.121302	-0.0771647	0.938493	0.981757	Stress responsive alpha-beta barrel domain protein	AT2G31670
CARHR209910	1223.78	-0.00569657	0.0737628	-0.0772282	0.938442	0.981757	FAD synthetase	AT5G03430
CARHR241600	951.146	0.00574899	0.0744779	0.0771905	0.938472	0.981757	Protein phosphatase 2C family protein	AT4G33500
CARHR206760	104.225	-0.0162188	0.210401	-0.0770855	0.938556	0.981771	FUNCTIONS IN: molecular_function unknown	NA
CARHR064840	335.489	0.0107829	0.140476	0.0767592	0.938815	0.98199	Deoxycytidine kinase	AT1G72040
CARHR220740	349.909	-0.0133798	0.174715	-0.076581	0.938957	0.982086	DNA-directed RNA polymerase II-related	AT4G14520
CARHR043030	34.0375	-0.0268672	0.352879	-0.0761371	0.93931	0.982108	unknown protein	NA
CARHR069110	814.328	-0.00891307	0.117104	-0.0761127	0.939329	0.982108	C2H2-like zinc finger protein	AT1G75710
CARHR084640	787.432	0.00674673	0.088441	0.0762852	0.939192	0.982108	Folylpolyglutamate synthase	AT3G10160
CARHR114380	22.7029	0.037901	0.497636	0.0761622	0.93929	0.982108	Unknown protein	AT2G23130
CARHR156770	840.776	0.00747216	0.0979099	0.0763167	0.939167	0.982108	Altered inheritance of mitochondria protein 31, mitochondrial"	NA
CARHR210160	612.422	-0.0169552	0.222232	-0.0762947	0.939185	0.982108	Conserved peptide upstream open reading frame 47	AT5G03190
CARHR234510	651.095	0.00827167	0.108309	0.0763708	0.939124	0.982108	Imidazole glycerol phosphate synthase subunit hisF	AT4G26900
CARHR219890	23.5593	-0.027521	0.362401	-0.0759408	0.939466	0.982199	Unknown protein	NA
CARHR268270	546.619	0.00867171	0.114365	0.0758246	0.939559	0.982243	AT hook motif-containing protein	AT5G54930
CARHR139940	702.691	-0.00796974	0.105252	-0.0757203	0.939642	0.982277	Transcription factor	AT2G44730
CARHR149690	612.158	-0.00821997	0.108748	-0.0755871	0.939748	0.98228	Nodulin MtN21 /EamA-like transporter family protein	NA
CARHR184990	1800.47	-0.00706374	0.0935246	-0.0755281	0.939795	0.98228	Guanine deaminase, putative"	AT5G28050
CARHR220780	2264.11	-0.00587779	0.0777084	-0.0756391	0.939706	0.98228	Acylamino acid-releasing enzyme	AT4G14570
CARHR180800	194.872	0.0114338	0.151693	0.0753748	0.939916	0.982303	Peroxisomal membrane MPV17/PMP22-like protein	AT5G43140
CARHR185890	892.817	-0.00848504	0.112488	-0.0754307	0.939872	0.982303	Zim17-type zinc finger protein	AT5G27280
CARHR132840	381.944	0.0179003	0.237803	0.0752737	0.939997	0.982334	Trihelix transcription factor GT-3b	AT2G38250
CARHR028160	113.756	-0.0153664	0.204311	-0.0752106	0.940047	0.982334	Uncharacterized conserved protein (DUF2215)	AT1G28760
CARHR223070	51.1085	-0.0204876	0.273289	-0.0749667	0.940241	0.982485	Protein phosphatase 2C family protein	NA
CARHR215730	550.7	0.00839866	0.11214	0.0748944	0.940299	0.982492	unknown protein	AT5G37360
CARHR019450	585.274	0.00823021	0.110062	0.0747778	0.940391	0.982497	Nucleosome assembly protein family	AT1G18800
CARHR246350	21348	0.005676	0.0759202	0.0747627	0.940404	0.982497	Serine hydroxymethyltransferase	AT4G37930
CARHR293720	11.7035	-0.0437845	0.586188	-0.0746936	0.940458	0.982502	MADS box transcription factor-like protein	NA
CARHR020600	3051.23	0.00617869	0.0835445	0.0739568	0.941045	0.982628	Zinc finger FYVE domain-containing protein 28	AT1G20110
CARHR027100	1042.22	-0.00853759	0.114755	-0.0743981	0.940694	0.982628	Phosphatidylcholine-sterol acyltransferase (Lecithin-cholesterol acyltransferase)	AT1G27480
CARHR030160	940.889	0.0120308	0.163367	0.0736429	0.941295	0.982628	Phosphatidylinositol transfer protein SFH5	AT1G30690
CARHR044600	423.808	-0.00897184	0.121947	-0.0735717	0.941351	0.982628	Ribosomal protein L18ae family protein	AT1G54217
CARHR092100	453.598	-0.00901006	0.122741	-0.0734071	0.941482	0.982628	ATP-dependent RNA helicase	AT3G16840
CARHR121000	473.825	-0.0152148	0.205059	-0.0741971	0.940854	0.982628	Domain of unknown function (DUF966)	AT2G28150
CARHR121180	86.7334	0.029863	0.405863	0.073579	0.941345	0.982628	cyclic nucleotide-gated channel 15	AT2G28260
CARHR131700	1059.5	-0.00792218	0.107576	-0.0736426	0.941295	0.982628	60S ribosomal protein L12	NA
CARHR134170	373.66	-0.00793785	0.108009	-0.0734927	0.941414	0.982628	cyclin T 1	AT1G27630
CARHR141760	230.817	-0.0226921	0.305514	-0.0742752	0.940791	0.982628	cyclic nucleotide gated channel 3	NA
CARHR154390	1599.67	-0.00671845	0.0908565	-0.0739458	0.941054	0.982628	Histone H2B	AT3G45980
CARHR161930	324.39	-0.00975945	0.132305	-0.073765	0.941197	0.982628	DNA binding protein	AT3G52170
CARHR162050	268.936	0.0142348	0.193914	0.0734081	0.941481	0.982628	Protein IQ-domain 3	AT3G52290
CARHR172100	324.36	0.00957459	0.130045	0.073625	0.941309	0.982628	Acid phosphatase/vanadium-dependent haloperoxidase-related protein	AT3G61770
CARHR226060	385.381	-0.00800723	0.108731	-0.0736427	0.941295	0.982628	nodulin MtN21 /EamA-like transporter family protein	AT4G19185
CARHR251510	176.449	-0.0108088	0.145521	-0.0742766	0.94079	0.982628	Sequence-specific DNA binding transcription factor	NA
CARHR264880	828.972	-0.00508786	0.0688133	-0.0739371	0.94106	0.982628	DNA-directed RNA polymerase II subunit-like protein	AT5G51940
CARHR284420	62.7472	-0.0272204	0.366716	-0.0742274	0.940829	0.982628	Protein kinase family protein	NA
CARHR011650	164.249	0.0321671	0.440513	0.073022	0.941789	0.982727	Cytosine-specific methyltransferase	NA
CARHR045500	308.252	-0.0147781	0.20269	-0.0729096	0.941878	0.982727	Domain of unknown function (DUF2431)	AT1G55790
CARHR073210	4432.81	0.00739141	0.101201	0.073037	0.941777	0.982727	Phosphoglycerate kinase	AT1G79550
CARHR162790	36.1713	0.0345217	0.472574	0.0730502	0.941766	0.982727	Growth-regulating factor 4	AT3G52910
CARHR270280	305.892	0.0103185	0.140937	0.0732138	0.941636	0.982727	Glucan endo-1,3-beta-glucosidase, putative"	AT5G56590
CARHR274940	400.49	-0.00960955	0.131743	-0.0729418	0.941852	0.982727	Putative endonuclease or glycosyl hydrolase	AT5G61200
CARHR115550	301.646	-0.0139319	0.191579	-0.0727213	0.942028	0.9828	Unknown protein	NA
CARHR292590	954.241	0.00829599	0.11412	0.0726952	0.942049	0.9828	unknown protein	NA
CARHR256130	27.0137	0.0457106	0.630077	0.0725476	0.942166	0.98287	2-oxoglutarate (2OG) and Fe(II)-dependent oxygenase superfamily protein	AT4G10500
CARHR008460	57.5418	-0.0327401	0.453685	-0.0721647	0.942471	0.982888	Syntaxin, putative"	AT1G08560
CARHR050600	212.175	0.016229	0.2251	0.0720968	0.942525	0.982888	Sulfite exporter TauE/SafE family protein	AT1G61740
CARHR122120	29.3837	0.0190158	0.264261	0.0719586	0.942635	0.982888	expansin A6	NA
CARHR133230	739.234	0.010323	0.143369	0.0720033	0.942599	0.982888	Non-green plastid inner envelope membrane protein	AT2G38550
CARHR134330	2647.94	0.00794788	0.109688	0.0724589	0.942237	0.982888	60S ribosomal protein L23A	AT2G39460
CARHR168530	46.4682	0.0253779	0.351361	0.0722274	0.942421	0.982888	Myosin XI, putative"	AT3G58160
CARHR179210	17.5593	0.0375274	0.519736	0.0722048	0.942439	0.982888	Phytochelatin synthase	NA
CARHR207160	47.8507	-0.0234469	0.325598	-0.0720117	0.942593	0.982888	Pentatricopeptide repeat-containing protein	AT5G06400
CARHR252670	857.045	0.0064531	0.0895856	0.0720328	0.942576	0.982888	mRNA cleavage factor complex component Pcf11	AT4G04885
CARHR068320	888.058	0.00883556	0.123048	0.0718058	0.942756	0.982962	1-phosphatidylinositol-4-phosphate 5-kinase, putative"	AT1G75010
CARHR126970	74.1464	-0.018311	0.255763	-0.0715935	0.942925	0.982982	Leucine-rich repeat receptor-like protein kinase family protein	AT2G33050
CARHR143780	4284.7	-0.00624466	0.0872203	-0.0715964	0.942923	0.982982	60S ribosomal protein L7	AT2G01250
CARHR157830	2986.76	-0.00759954	0.106118	-0.0716139	0.942909	0.982982	60S ribosomal protein L13	AT3G49010
CARHR081140	41.457	0.0249979	0.349625	0.0714992	0.943	0.983007	unknown protein	AT3G06600
CARHR006520	84.1906	0.0125418	0.177551	0.0706373	0.943686	0.983249	Glutaredoxin family protein	AT1G06830
CARHR012750	136.266	0.0178753	0.251387	0.0711065	0.943313	0.983249	Receptor-like kinase	AT1G12460
CARHR027960	56.7178	-0.0305863	0.433377	-0.0705768	0.943735	0.983249	Kunitz trypsin inhibitor	NA
CARHR164780	14.8433	0.027825	0.393308	0.0707462	0.9436	0.983249	Amino acid transporter	AT3G54830
CARHR179730	498.094	-0.00674549	0.0950266	-0.0709852	0.94341	0.983249	NAD(P)H dehydrogenase 18	AT5G43750
CARHR194640	106.766	0.0145049	0.205282	0.0706582	0.94367	0.983249	Pentatricopeptide repeat-containing protein	AT5G18390
CARHR194760	8.06218	-0.0688566	0.97327	-0.0707477	0.943599	0.983249	Aquaporin-like superfamily protein	AT5G18290
CARHR232530	429.702	0.0998065	1.40882	0.0708441	0.943522	0.983249	Oleosin	AT4G25140
CARHR276190	44.5693	0.0420709	0.595581	0.0706384	0.943686	0.983249	Structural maintenance of chromosomes protein	AT5G62410
CARHR277510	393.077	0.00671909	0.0946638	0.0709785	0.943415	0.983249	ATP-dependent RNA helicase	AT5G63630
CARHR087610	247.869	0.018652	0.264842	0.070427	0.943854	0.983321	Solute carrier family 22 member 6-B	AT3G13050
CARHR009900	1205.56	0.007187	0.103157	0.0696706	0.944456	0.983482	Multiple inositol polyphosphate phosphatase 1, putative"	AT1G09870
CARHR028380	378.763	-0.0151835	0.217705	-0.0697434	0.944398	0.983482	Disease resistance protein	NA
CARHR029320	418.493	0.00765521	0.111228	0.0688246	0.945129	0.983482	Kelch-like protein 18	AT1G30090
CARHR035560	17.4257	-0.0291937	0.426005	-0.068529	0.945365	0.983482	Disease resistance protein	NA
CARHR039350	37.4892	0.0209896	0.29925	0.0701406	0.944082	0.983482	Leucine-rich repeat receptor-like protein kinase	AT5G25910
CARHR069690	2245.34	0.00379393	0.0548965	0.0691105	0.944902	0.983482	Prolyl endopeptidase, putative"	AT1G76140
CARHR081200	1071.13	-0.00623856	0.0905392	-0.0689045	0.945066	0.983482	Peptidyl-prolyl cis-trans isomerase, putative"	AT3G66654
CARHR082180	117.5	0.0109775	0.157188	0.0698368	0.944324	0.983482	Autophagy-related protein Atg10	AT3G07525
CARHR093610	17.181	0.0305377	0.443353	0.0688791	0.945086	0.983482	Reticulon family protein	AT3G18260
CARHR108410	2988.01	0.00385406	0.0558292	0.0690331	0.944963	0.983482	Transformation/transcription domain-associated protein	AT2G17930
CARHR121610	82.7075	-0.0163618	0.235277	-0.0695427	0.944558	0.983482	Protein kinase superfamily protein	AT2G28590
CARHR126300	746.817	0.00576369	0.0839113	0.0686879	0.945238	0.983482	Membrane-associated zinc metalloprotease family protein, expressed"	AT2G32480
CARHR145620	6.6442	-0.0680009	0.991756	-0.0685662	0.945335	0.983482	Disease resistance protein (TIR-NBS-LRR class) family	NA
CARHR148930	188.34	0.0101706	0.147863	0.0687837	0.945162	0.983482	CRS1 / YhbY (CRM) domain-containing protein	AT3G27550
CARHR154450	1214.47	0.0179534	0.257321	0.0697706	0.944376	0.983482	Domain of unknown function (DUF966)	AT3G46110
CARHR166840	90.4536	0.0708917	1.01272	0.070001	0.944193	0.983482	Fatty acyl-CoA reductase	AT3G56700
CARHR179490	165.003	0.0123139	0.177379	0.0694212	0.944654	0.983482	Activating molecule in BECN1-regulated autophagy protein	NA
CARHR181060	371.244	-0.0103216	0.150365	-0.0686434	0.945273	0.983482	Outer envelope pore protein 24, chloroplastic"	AT5G42960
CARHR198660	350.532	-0.00866155	0.125031	-0.0692751	0.944771	0.983482	peptide deformylase 1B	AT5G14660
CARHR205240	317.921	-0.0110797	0.161092	-0.068779	0.945165	0.983482	unknown protein	AT5G07950
CARHR211310	231.074	-0.0141179	0.204013	-0.0692009	0.94483	0.983482	RING finger protein	AT5G03200
CARHR224780	1172.37	0.0121328	0.174622	0.06948	0.944608	0.983482	Inositol-1 4 5-trisphosphate 5-Phosphatase-like protein	AT4G18010
CARHR235090	9.37834	0.0633758	0.913513	0.0693759	0.94469	0.983482	ABC transporter G family member	AT4G27420
CARHR239200	38.3889	0.0272678	0.392226	0.0695205	0.944575	0.983482	Protein of unknown function, DUF599"	AT4G31330
CARHR261960	697.127	-0.0060586	0.0870644	-0.0695876	0.944522	0.983482	Serine protease	AT5G40200
CARHR285240	103.074	0.0162322	0.232097	0.0699373	0.944244	0.983482	Protein kinase-like protein	AT5G59010
CARHR294570	1103.93	-0.00800293	0.115888	-0.0690573	0.944944	0.983482	Pheophorbide a oxygenase family	AT2G24820
CARHR006390	102.974	0.0117254	0.171985	0.0681768	0.945645	0.98367	Pentatricopeptide repeat-containing protein	AT1G06710
CARHR182010	24.7116	-0.0305807	0.448143	-0.0682386	0.945596	0.98367	Unknown protein	NA
CARHR089250	24.1455	-0.0275574	0.404734	-0.0680877	0.945716	0.983691	geranylgeranyl pyrophosphate synthase 3	AT3G14530
CARHR122750	10.9979	0.087827	1.29704	0.0677135	0.946014	0.983896	Glutathione-S-transferase 3	AT2G29460
CARHR246610	487.49	0.00770165	0.113727	0.0677207	0.946008	0.983896	unknown protein	AT4G40045
CARHR204110	101.511	-0.0149234	0.220765	-0.0675986	0.946105	0.983939	2-oxoisovalerate dehydrogenase subunit alpha	AT5G09300
CARHR022490	385.682	0.00750123	0.111684	0.0671645	0.946451	0.983992	unknown protein	AT1G22140
CARHR038830	602.264	0.00520758	0.0774956	0.0671984	0.946424	0.983992	40S ribosomal protein S7	AT1G48830
CARHR161510	1586.59	0.00613752	0.0911093	0.0673643	0.946292	0.983992	High mobility group protein B1	AT3G51880
CARHR168170	10.2366	-0.0453042	0.673864	-0.0672305	0.946398	0.983992	UV-B-insensitive 4-like	AT3G57860
CARHR187920	35.304	0.0182047	0.271075	0.0671573	0.946456	0.983992	AP2/B3-like transcriptional factor family protein	AT5G25475
CARHR218320	3138.93	-0.00568754	0.0847704	-0.0670935	0.946507	0.983992	Protein kinase superfamily protein	AT4G13020
CARHR231300	359.553	0.00913416	0.136086	0.0671205	0.946486	0.983992	Pleckstrin homology (PH) domain-containing protein	NA
CARHR089440	5918.14	0.00559632	0.0838574	0.0667361	0.946792	0.984235	Kinase	AT3G14350
CARHR019930	99.0147	-0.017412	0.263132	-0.0661722	0.947241	0.984364	Methyltransferase MT-A70 family protein	AT1G19340
CARHR045910	155.966	-0.023215	0.349932	-0.0663416	0.947106	0.984364	SAUR-like auxin-responsive protein family	AT1G56150
CARHR118970	119.721	0.0127255	0.191924	0.0663046	0.947135	0.984364	Pentatricopeptide repeat-containing protein	AT2G26790
CARHR128400	117.352	0.0152723	0.230913	0.0661387	0.947267	0.984364	Protein of unknown function, DUF584"	AT2G34340
CARHR162280	929.74	0.0331345	0.498626	0.0664516	0.947018	0.984364	unknown protein	AT3G52520
CARHR228160	60.2643	0.0250523	0.37841	0.0662041	0.947215	0.984364	unknown protein	AT4G21500
CARHR280770	1750.32	-0.00648458	0.0976161	-0.0664294	0.947036	0.984364	laccase 10	AT5G66920
CARHR041670	1332.16	-0.00395273	0.0601346	-0.0657313	0.947592	0.984508	RNA-binding protein 8A	AT1G51510
CARHR045570	229.759	0.0107123	0.163806	0.0653964	0.947858	0.984508	Poly(A)-specific ribonuclease PARN	AT1G55870
CARHR062440	803.549	-0.00613238	0.0934491	-0.0656227	0.947678	0.984508	Negatively light-regulated protein	AT1G69510
CARHR089840	325.489	-0.008768	0.133763	-0.0655487	0.947737	0.984508	unknown protein	AT3G14900
CARHR184140	3250.82	-0.0304246	0.464566	-0.0654904	0.947784	0.984508	ATP-dependent zinc metalloprotease FtsH	NA
CARHR208580	436.587	0.00671767	0.102394	0.065606	0.947692	0.984508	Aspartyl aminopeptidase	AT5G04710
CARHR245410	285.783	-0.0117834	0.178937	-0.0658521	0.947496	0.984508	Cell division cycle-associated 7-like protein	AT4G37110
CARHR264400	24.6579	0.0568227	0.867525	0.0654998	0.947776	0.984508	Microtubule-associated protein-like	AT5G51600
CARHR289840	363.499	-0.00819244	0.125218	-0.0654252	0.947835	0.984508	CWF19-like protein 2	AT1G56290
CARHR119420	658.306	-0.00736077	0.112805	-0.065252	0.947973	0.984567	Protein of unknown function (DUF630 and DUF632)	AT2G27090
CARHR121260	138.754	0.016241	0.24962	0.0650629	0.948124	0.984567	unknown protein	AT2G28330
CARHR131620	4531.03	-0.00793454	0.121988	-0.0650437	0.948139	0.984567	Cell number regulator 8	AT2G37110
CARHR196050	1412.38	0.00925097	0.142302	0.0650093	0.948167	0.984567	Rubredoxin family protein	AT5G17170
CARHR290530	313.465	-0.00858354	0.131887	-0.0650826	0.948108	0.984567	DNA-directed RNA polymerase II subunit rpb4	AT4G15950
CARHR029240	10.2861	-0.05487	0.848993	-0.0646295	0.948469	0.984666	unknown protein	AT1G30190
CARHR083670	68.3495	-0.0125236	0.194271	-0.0644644	0.9486	0.984666	UPF0161 protein yidD	AT3G09310
CARHR099900	11.853	-0.0848066	1.31357	-0.064562	0.948523	0.984666	Receptor-like protein kinase	AT3G24240
CARHR153090	94.1862	-0.0101289	0.156996	-0.064517	0.948559	0.984666	unknown protein	NA
CARHR261490	17.4976	0.0504309	0.779629	0.0646857	0.948424	0.984666	Cysteine/Histidine-rich C1 domain family protein	NA
CARHR273950	340.981	0.015191	0.235714	0.0644469	0.948614	0.984666	Lectin-like receptor kinase 7	AT5G60270
CARHR282090	8.33953	0.044244	0.683269	0.0647535	0.94837	0.984666	Acetyl-CoA carboxylase beta subunit	ATCG00500
CARHR197250	189.626	0.0102116	0.158638	0.0643705	0.948675	0.984677	Cytochrome c oxidase biogenesis protein Cmc1-like	AT5G16060
CARHR013470	24.0785	0.0302269	0.470157	0.064291	0.948739	0.984691	Cytochrome P450	NA
CARHR275710	9.90393	-0.0373431	0.582964	-0.0640573	0.948925	0.984782	Ubiquitin carboxyl-terminal hydrolase-related protein	NA
CARHR277310	521.965	-0.00716265	0.111822	-0.0640538	0.948927	0.984782	SAP domain-containing protein	AT5G63460
CARHR009550	151.029	-0.0171569	0.268238	-0.0639614	0.949001	0.984786	Coiled-coil domain-containing protein 109A	AT1G09575
CARHR018490	1918.2	-0.00441737	0.0691048	-0.0639227	0.949032	0.984786	Nascent polypeptide-associated complex subunit beta	AT1G17880
CARHR243820	249.12	-0.0072076	0.113012	-0.0637775	0.949147	0.984854	50S ribosomal protein L11	AT4G35490
CARHR045200	622.726	0.00599167	0.0941555	0.0636359	0.94926	0.984882	TATA-box binding protein	AT1G55520
CARHR191250	1088.36	-0.00537829	0.0845406	-0.0636178	0.949275	0.984882	Nitrilase 4	AT5G22300
CARHR002750	1043.75	0.00818684	0.128837	0.0635441	0.949333	0.98489	C2 domain-containing protein	AT1G03370
CARHR132030	24.2602	-0.0349978	0.552028	-0.0633985	0.949449	0.984959	Origin recognition complex subunit 2	AT2G37560
CARHR056610	27.2535	-0.0281151	0.445392	-0.0631244	0.949667	0.985008	Ubiquitin carboxyl-terminal hydrolase-related protein	AT1G65110
CARHR071010	1434.36	0.00535209	0.0846981	0.0631902	0.949615	0.985008	Peroxidase superfamily protein	AT1G77490
CARHR077590	33.0082	-0.0220695	0.349982	-0.0630591	0.949719	0.985008	Pentatricopeptide repeat-containing protein	AT3G03580
CARHR176530	3004.32	0.00669537	0.106234	0.0630247	0.949747	0.985008	Cc-nbs-lrr resistance protein	AT5G45500
CARHR197510	315.235	-0.00809637	0.128468	-0.0630225	0.949749	0.985008	tRNA (guanine(26)-N(2))-dimethyltransferase	AT5G15810
CARHR142150	185.425	-0.0125715	0.199872	-0.0628977	0.949848	0.985059	basic helix-loop-helix (bHLH) DNA-binding superfamily protein	AT2G46810
CARHR157890	501.924	-0.00585543	0.0933949	-0.0626954	0.950009	0.985174	Kinase family protein	AT3G49060
CARHR145080	8.45998	0.0354195	0.565671	0.062615	0.950073	0.985188	Zinc finger-homeodomain protein 1	AT2G02540
CARHR057710	4.126	-0.130498	2.08628	-0.0625508	0.950124	0.985189	Unknown protein	NA
CARHR014550	6.32775	0.04356	0.704278	0.0618506	0.950682	0.985593	Unknown protein	NA
CARHR096440	255.432	-0.00945548	0.152732	-0.0619088	0.950635	0.985593	basic helix-loop-helix (bHLH) DNA-binding superfamily protein	AT3G20640
CARHR125750	168.483	-0.00854857	0.138307	-0.0618087	0.950715	0.985593	Exostosin family protein	NA
CARHR260770	593.255	-0.0213914	0.345131	-0.0619804	0.950578	0.985593	Choline/ethanolamine kinase, putative"	NA
CARHR227270	817.832	0.00514228	0.0836825	0.0614498	0.951001	0.985785	small nuclear ribonucleoprotein associated protein B	AT4G20440
CARHR280950	35.3667	0.0253987	0.41321	0.0614669	0.950987	0.985785	chromatin remodeling 1	AT5G66750
CARHR173900	17.7189	0.0262349	0.429337	0.0611056	0.951275	0.986017	Pentatricopeptide repeat-containing protein	AT5G47460
CARHR163170	54.092	0.0151901	0.249356	0.0609173	0.951425	0.986076	Small nuclear RNA activating complex (SNAPc), subunit SNAP43 protein"	AT3G53270
CARHR250390	11.9489	0.0314785	0.516823	0.0609077	0.951433	0.986076	Cysteine/histidine-rich C1 domain-containing protein	AT4G01910
CARHR033840	328.525	0.0070762	0.116524	0.0607274	0.951576	0.98612	DNA polymerase I, putative"	AT1G34380
CARHR079850	173.683	0.0139611	0.229729	0.060772	0.951541	0.98612	Formin-like protein 11	AT3G05470
CARHR113990	324.702	0.00623291	0.102964	0.0605346	0.95173	0.986134	RMD5-like protein	AT2G22690
CARHR153590	675.744	-0.00491571	0.0812229	-0.0605212	0.951741	0.986134	Ribosomal protein L37	NA
CARHR181290	35.2135	-0.0218441	0.360825	-0.0605392	0.951726	0.986134	Proteinase inhibitor	NA
CARHR086040	788.837	0.00733883	0.121553	0.0603757	0.951856	0.986162	Rho GTPase-activating protein	AT3G11490
CARHR241360	10.924	0.0679329	1.12544	0.0603611	0.951868	0.986162	B3 domain-containing protein	AT4G33280
CARHR068390	332.939	-0.0102218	0.169579	-0.0602778	0.951934	0.986178	unknown protein	AT1G75060
CARHR199460	7.60222	0.0496522	0.826278	0.0600913	0.952083	0.986228	Prolyl endopeptidase, putative"	NA
CARHR202120	2312.54	0.00447984	0.0745271	0.0601102	0.952068	0.986228	ATP-dependent RNA helicase	NA
CARHR071140	138.259	-0.0130073	0.219184	-0.059344	0.952678	0.986454	LysM domain GPI-anchored protein 1, putative"	AT1G77630
CARHR074910	58.2967	0.0202678	0.341716	0.0593117	0.952704	0.986454	Hydrolase, alpha/beta fold family protein"	AT3G02030
CARHR133840	383.544	0.00856525	0.144022	0.059472	0.952576	0.986454	NAD-dependent epimerase/dehydratase	AT2G39080
CARHR179460	619.516	0.0150976	0.253839	0.0594769	0.952572	0.986454	Disease resistance protein (TIR-NBS-LRR class) family	NA
CARHR209520	21.0531	-0.0276197	0.463422	-0.0595994	0.952475	0.986454	Homeodomain-like protein with RING/FYVE/PHD-type zinc finger domain	NA
CARHR226020	386.757	-0.00670292	0.112781	-0.059433	0.952607	0.986454	Ankyrin repeat-containing protein	AT4G19150
CARHR239130	322.07	-0.0148965	0.251157	-0.0593114	0.952704	0.986454	Nucleoredoxin	AT4G31240
CARHR245520	2519.58	-0.00606535	0.102062	-0.0594279	0.952611	0.986454	Splicing factor, arginine/serine-rich 16"	AT4G36980
CARHR190260	512.71	0.0120707	0.204838	0.058928	0.953009	0.986718	TCP family transcription factor	AT5G23280
CARHR022080	602.147	-0.00575747	0.0985374	-0.0584293	0.953407	0.986773	Proteasome subunit beta type	NA
CARHR128150	5.94851	0.0584045	0.996935	0.0585841	0.953283	0.986773	Peroxidase superfamily protein	AT2G34060
CARHR131450	35.0382	-0.0198043	0.337963	-0.0585991	0.953271	0.986773	Pentatricopeptide repeat-containing protein	AT2G36980
CARHR194240	41.4802	0.0239721	0.41035	0.0584188	0.953415	0.986773	Chaperone protein dnaJ	AT5G18750
CARHR217900	164.689	-0.00967321	0.164579	-0.0587756	0.953131	0.986773	Phospho-2-dehydro-3-deoxyheptonate aldolase 2	NA
CARHR228590	170.301	0.0114323	0.195626	0.0584397	0.953398	0.986773	Pentatricopeptide repeat-containing protein	NA
CARHR265530	100.733	-0.0155519	0.264986	-0.0586896	0.953199	0.986773	unknown protein	AT5G52545
CARHR251270	599.061	-0.0058764	0.10128	-0.0580211	0.953732	0.986996	unknown protein	AT4G02880
CARHR291080	510.012	-0.00730467	0.125781	-0.0580747	0.953689	0.986996	Type I inositol-1,4,5-trisphosphate 5-phosphatase"	AT1G71710
CARHR241460	910.34	-0.00571721	0.0986852	-0.0579339	0.953801	0.987016	Signal peptide peptidase family protein	AT4G33410
CARHR143740	61.6405	0.0253605	0.438471	0.0578386	0.953877	0.987042	Receptor protein kinase-like protein	AT2G01210
CARHR228120	152.73	-0.010086	0.17458	-0.0577728	0.95393	0.987044	unknown protein	AT4G21445
CARHR222950	674.731	0.00564852	0.0979979	0.0576392	0.954036	0.987102	Family of unknown function (DUF577)	NA
CARHR243920	162.403	0.0276679	0.481228	0.0574943	0.954151	0.98717	unknown protein	NA
CARHR235430	841.005	-0.00562702	0.098079	-0.0573723	0.954249	0.987218	Rhodanese/Cell cycle control phosphatase superfamily protein	AT4G27700
CARHR173180	1682.42	-0.00348902	0.0610211	-0.0571773	0.954404	0.987327	CW-type zinc-finger protein	AT3G62900
CARHR023100	659.609	0.00655512	0.115084	0.0569596	0.954577	0.987454	Ras-related protein Rab-7a	AT1G22740
CARHR272180	1213.26	0.0123957	0.218384	0.0567609	0.954736	0.987565	Kinase, putative"	AT5G58350
CARHR179110	123.118	-0.0138666	0.244756	-0.0566547	0.95482	0.987601	Zinc finger family protein	AT5G44160
CARHR139820	384.504	-0.00789031	0.139606	-0.0565182	0.954929	0.987655	unknown protein	AT2G44600
CARHR222150	798.226	-0.00578199	0.102404	-0.0564626	0.954973	0.987655	Serine/threonine-protein phosphatase 2A 56 kDa regulatory subunit delta isoform	AT4G15415
CARHR203630	11.8882	0.0347788	0.616916	0.0563752	0.955043	0.987675	50S ribosomal protein L17	NA
CARHR035480	289.924	-0.01593	0.284402	-0.0560124	0.955332	0.987688	tracheary element differentiation-related 6	AT1G43790
CARHR134210	276.389	0.0078452	0.140074	0.0560074	0.955336	0.987688	Symplekin, putative"	NA
CARHR153070	96.0137	-0.0123638	0.220187	-0.0561511	0.955221	0.987688	HXXXD-type acyl-transferase family protein	NA
CARHR217240	68.0202	-0.0131794	0.235126	-0.0560524	0.9553	0.987688	Transport protein SEC13, putative"	NA
CARHR228170	207.266	-0.0137529	0.24555	-0.0560085	0.955335	0.987688	F-box family protein	AT4G21510
CARHR275690	388.947	0.00581154	0.103817	0.0559787	0.955359	0.987688	APO protein 3, mitochondrial"	AT5G61930
CARHR051110	731.453	0.0177378	0.317735	0.0558257	0.955481	0.987762	S-receptor kinase-like protein 1	NA
CARHR125730	34.1417	-0.052905	0.952196	-0.055561	0.955692	0.987811	Cysteine proteinase inhibitor	AT2G31980
CARHR187600	301.275	-0.0121519	0.218817	-0.0555347	0.955712	0.987811	Exostosin family protein	AT5G25820
CARHR191520	885.835	-0.00517702	0.0932574	-0.0555132	0.95573	0.987811	Replication factor C subunit 1	AT5G22010
CARHR251490	29.7272	0.0194982	0.350415	0.0556433	0.955626	0.987811	2-oxoglutarate-dependent dioxygenase	AT4G03070
CARHR125810	511.952	-0.0185212	0.334228	-0.0554147	0.955808	0.98784	N-acetyltransferase, putative"	AT2G32020
CARHR136210	188.685	-0.0138912	0.251817	-0.055164	0.956008	0.987942	unknown protein	AT2G41120
CARHR171230	24.5403	-0.0315042	0.570792	-0.0551939	0.955984	0.987942	Microtubule-associated protein 65-4	AT3G60840
CARHR206990	71.9287	0.012625	0.22937	0.0550422	0.956105	0.98799	unknown protein	AT5G06270
CARHR069500	4681.34	-0.0026387	0.0481868	-0.0547598	0.95633	0.988044	Skp1, putative"	AT1G75950
CARHR187170	45.5213	0.021764	0.400022	0.0544069	0.956611	0.988044	Mitochondrial carrier-like protein	AT5G26200
CARHR192190	817.983	-0.00550741	0.101111	-0.0544687	0.956562	0.988044	unknown protein	AT5G20610
CARHR201680	270.2	-0.0092566	0.16968	-0.0545531	0.956494	0.988044	D-arabinono-1,4-lactone oxidase family protein"	AT5G11540
CARHR204320	1161.31	-0.00467307	0.0854555	-0.0546842	0.95639	0.988044	Protein of unknown function (DUF668)	AT5G08660
CARHR239960	1469.26	0.00546102	0.100125	0.0545422	0.956503	0.988044	Calcium-binding EF hand family protein	AT4G32060
CARHR257890	305.104	0.00638113	0.116589	0.0547316	0.956352	0.988044	Unknown protein	NA
CARHR264690	28.1341	-0.0291014	0.53404	-0.054493	0.956542	0.988044	gibberellin 20 oxidase 2	AT5G51810
CARHR279250	482.34	0.00500592	0.0914033	0.0547675	0.956324	0.988044	LMBR1 domain-containing protein-like protein	AT5G65290
CARHR009600	510.948	-0.00778886	0.144091	-0.0540552	0.956891	0.988268	Ras-related protein Rab-25	AT1G09630
CARHR075560	454.094	-0.00662913	0.123037	-0.0538794	0.957031	0.988268	Bifunctional RNase H/acid phosphatase	AT3G01410
CARHR085650	275.403	-0.00725974	0.13488	-0.0538237	0.957076	0.988268	Sorting and assembly machinery component-like protein	AT3G11070
CARHR099320	111.733	0.01323	0.24694	0.0535757	0.957273	0.988268	Mitochondrial ribosomal protein L43	NA
CARHR120050	2230.52	-0.031864	0.595116	-0.0535425	0.9573	0.988268	Protein of unknown function (DUF1645)	AT2G26530
CARHR126930	340.295	-0.00615493	0.114646	-0.0536865	0.957185	0.988268	unknown protein	AT2G32980
CARHR152080	5.41529	0.0677811	1.25514	0.0540029	0.956933	0.988268	Protein of unknown function (DUF1216)	AT3G28820
CARHR195130	307.287	0.00968818	0.180989	0.053529	0.95731	0.988268	Disease resistance protein (TIR-NBS-LRR class) family	NA
CARHR209440	10.4431	0.028778	0.537891	0.0535016	0.957332	0.988268	CDK inhibitor P21 binding protein	NA
CARHR221370	31.051	0.053189	0.991571	0.0536411	0.957221	0.988268	Non-specific lipid-transfer protein	AT4G14815
CARHR169040	35.9257	0.0256945	0.481837	0.0533261	0.957472	0.988308	unknown protein	AT3G58650
CARHR208030	598.858	-0.00507217	0.0950821	-0.0533451	0.957457	0.988308	Surfeit locus protein 6	AT5G05210
CARHR059580	26.3625	0.0255074	0.480433	0.0530924	0.957658	0.988335	RING/U-box protein with C6HC-type zinc finger domain	NA
CARHR066670	200.226	-0.0140024	0.265892	-0.0526619	0.958001	0.988335	Thaumatin-like protein	AT1G73620
CARHR067660	44.5259	-0.0164852	0.312808	-0.0527006	0.95797	0.988335	Pentatricopeptide repeat-containing protein	AT1G74400
CARHR156340	263.449	0.00900637	0.170732	0.0527515	0.95793	0.988335	Regulator of chromosome condensation (RCC1) family protein	AT3G47660
CARHR166450	274.019	0.0112089	0.210945	0.0531366	0.957623	0.988335	unknown protein	AT3G56290
CARHR186200	127.729	-0.00891971	0.168436	-0.0529561	0.957767	0.988335	ATP-dependent DNA helicase Q4	AT5G27680
CARHR209630	41.5805	0.0184029	0.349424	0.0526665	0.957998	0.988335	unknown protein	AT5G03670
CARHR211160	16.0296	0.0384443	0.727201	0.0528661	0.957839	0.988335	unknown protein	AT5G02220
CARHR245010	1210.65	0.0107309	0.203403	0.052757	0.957926	0.988335	Protein of unknown function (DUF1195)	AT4G36660
CARHR288840	36.9358	-0.017018	0.323166	-0.0526602	0.958003	0.988335	Asparaginase, putative"	AT4G00590
CARHR020140	1247.22	-0.00393902	0.0751854	-0.0523907	0.958217	0.988441	pfkB-like carbohydrate kinase family protein	AT1G19600
CARHR127230	1086.59	0.00436167	0.0833327	0.0523405	0.958257	0.988441	NADH dehydrogenase 1 alpha subcomplex subunit 13	AT2G33220
CARHR193110	4140.6	-0.00564825	0.107658	-0.0524648	0.958158	0.988441	Tubulin alpha chain, putative"	NA
CARHR002620	1059.62	0.00655593	0.127632	0.051366	0.959034	0.988625	Glycogen debranching enzyme	AT1G03310
CARHR010170	92.3715	-0.0194213	0.378482	-0.0513136	0.959076	0.988625	Branched-chain-amino-acid aminotransferase	AT1G10060
CARHR023980	93.365	-0.010959	0.211771	-0.0517491	0.958729	0.988625	similar to RCD one 2	AT1G23550
CARHR027920	258.065	0.00772188	0.148437	0.0520215	0.958512	0.988625	FUNCTIONS IN: molecular_function unknown	AT1G28410
CARHR058500	16.5443	0.0317083	0.615671	0.051502	0.958925	0.988625	BEST Arabidopsis thaliana protein match is: plastid movement impaired 2	AT1G66480
CARHR137920	410.974	0.0543019	1.05865	0.0512935	0.959092	0.988625	protodermal factor 1	AT2G42840
CARHR145540	34.6578	-0.020968	0.407609	-0.0514414	0.958974	0.988625	fucosyltransferase 2	AT2G03210
CARHR165490	13.8606	-0.0375901	0.728681	-0.0515865	0.958858	0.988625	Calcium-dependent lipid-binding (CaLB domain) family protein	NA
CARHR191170	555.956	0.00500852	0.0966483	0.0518221	0.95867	0.988625	Vesicle-associated membrane protein 714	AT5G22360
CARHR237110	615.488	-0.0119388	0.231925	-0.051477	0.958945	0.988625	Protein of unknown function (DUF1005)	AT4G29310
CARHR246190	772.192	0.0397869	0.770325	0.0516496	0.958808	0.988625	xyloglucan endotransglucosylase/hydrolase 7	AT4G37800
CARHR271540	11084.1	0.00553525	0.107218	0.051626	0.958827	0.988625	Fatty acid hydroxylase superfamily	AT5G57800
CARHR283830	8.91214	-0.0471739	0.916438	-0.0514752	0.958947	0.988625	Kinesin-like protein	AT1G59540
CARHR190430	198.999	0.00983093	0.192088	0.0511793	0.959183	0.988666	Protein of unknown function, DUF617"	AT5G23100
CARHR103380	534.066	0.0252339	0.496858	0.0507869	0.959495	0.988676	Glucan endo-1,3-beta-glucosidase, putative"	AT2G05790
CARHR192850	7.94502	0.0340863	0.668744	0.0509706	0.959349	0.988676	26S protease regulatory subunit 8	NA
CARHR225920	83.1958	-0.0132107	0.259293	-0.0509487	0.959366	0.988676	4-coumarate-coa ligase	AT4G19010
CARHR233470	2515.52	0.00589563	0.115955	0.0508441	0.95945	0.988676	ABC transporter ATP-binding protein	AT4G25960
CARHR239170	1096.45	-0.00457642	0.0899027	-0.0509041	0.959402	0.988676	Proteasome subunit beta type	AT4G31300
CARHR268150	518.458	-0.00697404	0.137236	-0.0508178	0.959471	0.988676	Tryptophan synthase beta chain 1	AT5G54810
CARHR167500	1561.88	0.0033725	0.0664964	0.0507171	0.959551	0.988682	DNA helicase	AT3G57300
CARHR088620	269.256	0.00880215	0.173817	0.0506403	0.959612	0.988693	unknown protein	AT3G13845
CARHR030650	1025.76	0.0138899	0.276072	0.0503127	0.959873	0.988768	Unknown protein	NA
CARHR032130	1271.4	0.00348784	0.0695892	0.0501204	0.960026	0.988768	Transcription initiation factor TFIID subunit 1-A	AT1G32750
CARHR044180	1320	0.0035766	0.0718728	0.049763	0.960311	0.988768	Proteasome subunit alpha type	AT1G53850
CARHR076330	4499.38	-0.00375596	0.0761323	-0.0493346	0.960653	0.988768	Glycosyltransferase	AT3G02350
CARHR076930	525.485	0.00606787	0.121655	0.0498775	0.96022	0.988768	Chaperone protein dnaJ	NA
CARHR078650	1027.04	-0.003494	0.0700556	-0.0498747	0.960222	0.988768	Exportin-4	AT3G04490
CARHR096190	17.2545	-0.0408532	0.82622	-0.0494459	0.960564	0.988768	B-cell receptor-associated protein 31-like	AT3G20450
CARHR100200	468.23	-0.00805574	0.163537	-0.0492593	0.960713	0.988768	Hydroxyethylthiazole kinase family protein	AT3G24030
CARHR138470	1032.66	0.00528316	0.106952	0.0493976	0.960602	0.988768	Electron-transfer flavoprotein:ubiquinone oxidoreductase	AT2G43400
CARHR142990	2144.11	-0.00389369	0.0791111	-0.049218	0.960746	0.988768	Cryptochrome, DASH family"	AT2G47590
CARHR144140	55.2393	-0.0132518	0.267092	-0.049615	0.960429	0.988768	Chlororespiratory reduction 3	AT2G01590
CARHR145450	82.3042	-0.0105426	0.211633	-0.0498154	0.960269	0.988768	Poly(RC)-binding protein	NA
CARHR160380	40.9933	-0.0177783	0.360828	-0.049271	0.960703	0.988768	Phototropic-responsive NPH3 family protein	AT3G50840
CARHR163830	26.1934	0.0169488	0.34039	0.0497923	0.960288	0.988768	Mitochondrial carrier like protein	NA
CARHR186790	141.405	0.00897713	0.18062	0.0497018	0.96036	0.988768	Protein of unknown function (DUF565)	AT5G43050
CARHR232460	28.0847	-0.0241614	0.485832	-0.0497319	0.960336	0.988768	unknown protein	AT4G25070
CARHR234120	1630.11	-0.0135061	0.269569	-0.0501025	0.960041	0.988768	Receptor protein kinase-like protein	AT4G26540
CARHR237730	331.245	-0.00592941	0.120138	-0.0493549	0.960636	0.988768	WD-repeat protein, putative"	AT4G29830
CARHR252560	280.031	-0.00638314	0.128154	-0.0498086	0.960275	0.988768	Kinase, putative"	AT4G04960
CARHR271720	1038.32	0.00523409	0.105097	0.0498027	0.96028	0.988768	cyclic nucleotide gated channel 5	AT5G57940
CARHR289050	19.479	0.0182223	0.363329	0.0501537	0.96	0.988768	Splicing factor 3B subunit	NA
CARHR048080	131.244	-0.00850769	0.174161	-0.0488496	0.961039	0.988911	Pentatricopeptide repeat-containing protein	NA
CARHR079530	29.8953	0.0281101	0.574996	0.0488876	0.961009	0.988911	Branched-chain-amino-acid aminotransferase-like protein 2	AT3G05190
CARHR150960	6403.76	-0.00678055	0.13881	-0.0488475	0.961041	0.988911	serine carboxypeptidase-like 48	AT3G45010
CARHR239320	209.281	0.00778223	0.159504	0.0487902	0.961087	0.988911	unknown protein	AT4G31440
CARHR153650	14.4604	-0.0231965	0.478219	-0.0485061	0.961313	0.989092	H-ATPase	AT3G42640
CARHR008120	1354.97	-0.00397679	0.0828372	-0.0480073	0.96171	0.989151	ATP-dependent zinc metalloprotease FtsH	NA
CARHR020730	36.5767	0.0139785	0.296299	0.0471771	0.962372	0.989151	Pentatricopeptide repeat-containing protein	AT1G20230
CARHR048940	42.3343	0.0139833	0.293354	0.0476669	0.961982	0.989151	Lysine-specific histone demethylase 1 homolog 1	NA
CARHR067180	1100.68	-0.00451844	0.095076	-0.0475245	0.962095	0.989151	2-isopropylmalate synthase 1	AT1G74040
CARHR086950	105.799	-0.0106448	0.22089	-0.0481903	0.961565	0.989151	Polynucleotidyl transferase, ribonuclease H-like superfamily protein"	NA
CARHR094490	28.5819	-0.0322052	0.678448	-0.0474689	0.962139	0.989151	Kinesin, putative"	AT3G19050
CARHR105250	37.8318	0.0147085	0.311547	0.0472111	0.962345	0.989151	CBS domain-containing protein	NA
CARHR121850	2005.43	0.00620212	0.129926	0.0477358	0.961927	0.989151	Histone H2B	AT2G28720
CARHR129340	43.5709	0.0128969	0.27343	0.0471671	0.96238	0.989151	60S ribosomal protein L37a, putative"	NA
CARHR149900	631.752	0.00475051	0.0995125	0.0477378	0.961925	0.989151	Trans-2-enoyl-CoA reductase, mitochondrial, putative"	AT3G45770
CARHR163640	1085.1	-0.0053976	0.112264	-0.0480796	0.961653	0.989151	60S ribosomal protein L36	AT3G53740
CARHR177880	4.8081	0.0773186	1.63294	0.0473494	0.962235	0.989151	Unknown protein	NA
CARHR183320	219.95	0.00667356	0.141304	0.0472283	0.962331	0.989151	Cyclin family protein	AT5G48640
CARHR200520	27.3857	-0.0306173	0.637614	-0.0480185	0.961701	0.989151	unknown protein	AT5G12930
CARHR215460	244.32	0.00552771	0.115321	0.0479333	0.961769	0.989151	unknown protein	AT5G37480
CARHR236070	496.456	0.00365842	0.0766883	0.047705	0.961951	0.989151	50S ribosomal protein L22, putative"	AT4G28360
CARHR255670	1165.21	-0.00474907	0.0997729	-0.0475989	0.962036	0.989151	unknown protein	AT4G10930
CARHR273050	98.4003	0.0121022	0.2515	0.0481201	0.96162	0.989151	UDP-Glycosyltransferase superfamily protein	NA
CARHR290260	284.418	0.00807438	0.171082	0.0471959	0.962357	0.989151	60S ribosome subunit biogenesis protein NIP7, putative"	AT4G15770
CARHR290940	1531.53	0.00302537	0.0627119	0.0482423	0.961523	0.989151	Exocyst complex component sec6, putative"	AT1G71820
CARHR043320	538.246	-0.0110173	0.234386	-0.047005	0.962509	0.989232	Beta-1,3-galactosyl-O-glycosyl-glycoprotein beta-1,6-N-acetylglucosaminyltransferase"	AT1G53100
CARHR268480	61.0145	-0.00969364	0.20675	-0.0468859	0.962604	0.989277	Ribosomal protein L31	AT5G55125
CARHR281960	54.2539	0.0151865	0.325079	0.0467163	0.962739	0.989364	Photosystem II D2 protein 1	ATCG00270
CARHR077470	1436.28	0.00679199	0.145687	0.0466204	0.962816	0.989391	GAI-like protein 1	AT3G03450
CARHR028010	350.683	-0.00670859	0.14507	-0.0462437	0.963116	0.989503	unknown protein	AT1G28530
CARHR161550	134.237	0.0125473	0.271101	0.0462828	0.963085	0.989503	calmodulin 9	AT3G51920
CARHR171990	14.1535	-0.0490843	1.06173	-0.0462303	0.963127	0.989503	Triacylglycerol lipase, putative"	AT3G61680
CARHR204460	6230.8	0.00319261	0.0688089	0.0463982	0.962993	0.989503	NADH oxidoreductase F subunit	AT5G08530
CARHR230670	179.839	-0.00745784	0.162719	-0.0458325	0.963444	0.989776	BEST Arabidopsis thaliana protein match is: eukaryotic translation initiation factor 3A	AT4G23330
CARHR034200	30.265	0.0154767	0.33964	0.0455679	0.963655	0.989872	unknown protein	AT1G35430
CARHR057910	7448.38	-0.00453515	0.0996174	-0.0455257	0.963688	0.989872	Glutamate decarboxylase 2	AT1G65960
CARHR204450	205.523	-0.0069633	0.152699	-0.0456015	0.963628	0.989872	D111/G-patch domain-containing protein	AT5G08535
CARHR007500	172.272	-0.0109052	0.241183	-0.0452153	0.963936	0.989989	3-ketoacyl-CoA synthase	NA
CARHR022430	653.5	-0.0055816	0.123918	-0.0450427	0.964073	0.989989	BZIP transcription factor	AT1G22070
CARHR119370	21.2534	-0.0672643	1.48987	-0.0451478	0.96399	0.989989	Mitogen-activated protein kinase 12	NA
CARHR198950	2260.09	-0.00566276	0.125835	-0.0450016	0.964106	0.989989	CONSTANS-like zinc finger protein	AT5G14370
CARHR210530	810.916	-0.00421274	0.0933641	-0.0451216	0.96401	0.989989	Protein kinase family protein	AT5G02800
CARHR210770	23.9973	0.015806	0.350131	0.0451432	0.963993	0.989989	Unknown protein	NA
CARHR257770	369.803	-0.00415861	0.0928526	-0.0447873	0.964277	0.990113	Multidrug resistance protein ABC transporter family	NA
CARHR039410	41.5936	-0.0219601	0.491568	-0.0446736	0.964367	0.99014	Uncharacterised protein family (UPF0497)	AT1G49405
CARHR161160	512.95	0.00640756	0.143581	0.0446268	0.964405	0.99014	Disease resistance protein (TIR-NBS-LRR class) family	AT3G51570
CARHR163040	122.857	0.00693934	0.155784	0.0445448	0.96447	0.990156	Leucine-rich repeat receptor-like protein kinase family protein	AT3G53240
CARHR073100	2569.47	-0.00330954	0.0746717	-0.0443212	0.964648	0.990261	Succinate semialdehyde dehydrogenase, putative"	AT1G79440
CARHR126360	828.948	-0.00637278	0.143892	-0.0442887	0.964674	0.990261	cellulose synthase-like B3	NA
CARHR019650	141.844	0.00725497	0.165023	0.0439635	0.964934	0.990476	DNA cross-link repair 1B protein	AT1G19025
CARHR248360	18.4212	-0.0216331	0.493249	-0.0438584	0.965017	0.99051	Protein of unknown function (DUF604)	NA
CARHR205180	164.399	-0.00767593	0.175274	-0.0437938	0.965069	0.990511	RING/FYVE/PHD zinc finger-related protein	NA
CARHR214020	169.905	-0.00608297	0.1394	-0.0436368	0.965194	0.990535	FBD-associated F-box protein	AT5G38590
CARHR246580	3579.93	-0.00704324	0.161192	-0.0436947	0.965148	0.990535	Homeobox-leucine zipper protein	AT4G40060
CARHR241560	171.445	0.00607581	0.139784	0.0434658	0.96533	0.990571	unknown protein	AT4G33480
CARHR245360	11.3596	0.0489103	1.12439	0.0434994	0.965303	0.990571	methyl esterase 9	AT4G37150
CARHR083910	143.113	-0.0156248	0.365481	-0.0427512	0.9659	0.990618	Exocyst subunit EXO70 family protein	AT3G09520
CARHR138390	1159.75	-0.0057422	0.133359	-0.0430581	0.965655	0.990618	Histidine protein methyltransferase 1 homolog	AT2G43320
CARHR157300	43.7413	0.0113059	0.261105	0.0433001	0.965462	0.990618	Histone deacetylase	NA
CARHR163320	5550.55	0.00771477	0.179243	0.0430408	0.965669	0.990618	Aquaporin-like superfamily protein	AT3G53420
CARHR174150	5194.55	0.0035602	0.0832042	0.0427887	0.96587	0.990618	Nuclear RNA binding protein A-like protein	AT5G47210
CARHR179010	185.522	-0.00698148	0.162896	-0.0428584	0.965814	0.990618	Pentatricopeptide repeat-containing protein	AT5G44230
CARHR231020	5321.51	-0.00206673	0.0484615	-0.0426469	0.965983	0.990618	Calcium-dependent protein kinase 6	AT4G23650
CARHR243910	659.976	-0.00409642	0.0958993	-0.0427158	0.965928	0.990618	high mobility group B5	AT4G35570
CARHR247910	56.6652	-0.0176224	0.409083	-0.0430777	0.96564	0.990618	Receptor-like protein kinase	AT4G38830
CARHR262070	6.82303	0.0495391	1.14992	0.0430806	0.965637	0.990618	Protein kinase	AT5G40030
CARHR278800	25.7349	-0.0317924	0.742352	-0.0428266	0.96584	0.990618	WRKY transcription factor 16	AT5G64810
CARHR291710	45.7916	-0.011572	0.27119	-0.0426713	0.965964	0.990618	Inositol-1, 4, 5-trisphosphate 5-Phosphatase-like protein"	AT3G63240
CARHR006030	159.31	-0.00749389	0.184332	-0.0406543	0.967571	0.990641	unknown protein	NA
CARHR006960	1139.04	-0.00509857	0.12609	-0.0404361	0.967745	0.990641	UDP-Glycosyltransferase superfamily protein	AT1G07240
CARHR007490	65.3475	-0.012241	0.298874	-0.0409571	0.96733	0.990641	Ankyrin repeat family protein	AT1G07710
CARHR015260	6.20026	0.0361981	0.904251	0.040031	0.968068	0.990641	Cytochrome B561, putative"	AT1G14730
CARHR015590	146.048	-0.00868948	0.213127	-0.0407714	0.967478	0.990641	Indole-3-acetic acid inducible 34	AT1G15050
CARHR023550	1390.6	0.00559558	0.134526	0.0415949	0.966822	0.990641	Major latex-like protein	NA
CARHR059770	18.8074	-0.018227	0.450211	-0.0404855	0.967706	0.990641	glyoxal oxidase-related protein	AT1G67290
CARHR065630	2758.35	0.00270036	0.0680352	0.0396906	0.96834	0.990641	casein kinase 1-like protein 2	AT1G72710
CARHR078490	196.239	0.00611043	0.143703	0.0425213	0.966083	0.990641	unknown protein	AT3G04310
CARHR079030	1112.42	-0.00305173	0.0759467	-0.0401825	0.967948	0.990641	Thioredoxin-like protein 1	AT3G04780
CARHR081840	10.8363	-0.0512224	1.21952	-0.0420022	0.966497	0.990641	Defense protein-like protein	AT3G07195
CARHR083350	535.044	0.0049401	0.125181	0.0394637	0.968521	0.990641	Kinase family protein	AT3G09010
CARHR086990	3446.7	0.00358207	0.0896885	0.039939	0.968142	0.990641	Cysteine proteinase inhibitor	AT3G12490
CARHR092760	416.562	0.00423782	0.106234	0.0398914	0.96818	0.990641	novel plant snare 13	AT3G17440
CARHR093540	435.796	-0.00352693	0.0882211	-0.0399783	0.96811	0.990641	2-oxoglutarate (2OG) and Fe(II)-dependent oxygenase superfamily protein	AT3G18210
CARHR096860	452.203	0.00431852	0.109511	0.0394344	0.968544	0.990641	NifU domain protein	AT3G20970
CARHR105530	23.4168	-0.0178675	0.453411	-0.0394069	0.968566	0.990641	Non-specific lipid-transfer protein	NA
CARHR107960	311.076	-0.0072397	0.17455	-0.0414763	0.966916	0.990641	UPF0548 protein	AT2G17695
CARHR113000	13.5216	-0.0195844	0.478827	-0.0409007	0.967375	0.990641	Putative endonuclease or glycosyl hydrolase	NA
CARHR122290	333.436	-0.0072764	0.175858	-0.0413766	0.966996	0.990641	GRAS family transcription factor	AT2G29060
CARHR129660	179.345	-0.00670865	0.164513	-0.0407788	0.967472	0.990641	Inactive poly [ADP-ribose] polymerase RCD1	NA
CARHR130270	170.093	-0.00782022	0.19492	-0.0401201	0.967997	0.990641	E2F transcription factor-3	AT2G36010
CARHR144020	20.801	0.0183773	0.441515	0.0416232	0.966799	0.990641	F-box protein	NA
CARHR153380	73.771	0.0132222	0.328741	0.0402207	0.967917	0.990641	Sec14p-like phosphatidylinositol transfer family protein	NA
CARHR157650	36.129	-0.0140216	0.339044	-0.0413564	0.967012	0.990641	Poly(A) polymerase, putative"	AT3G48830
CARHR163840	16.4318	0.0203899	0.491736	0.0414651	0.966925	0.990641	Mitochondrial carrier like protein	NA
CARHR175650	652.107	0.00354458	0.0874981	0.0405103	0.967686	0.990641	Cell cycle control protein	AT5G46150
CARHR177060	215.838	-0.00592476	0.14995	-0.0395116	0.968483	0.990641	F-box protein PP2-B1	NA
CARHR180240	8.06098	0.0227927	0.57528	0.0396202	0.968396	0.990641	phosphate transporter 1	NA
CARHR184850	461.047	0.0043714	0.107023	0.0408454	0.967419	0.990641	HD domain containing protein	AT2G23820
CARHR186810	578.704	0.00421959	0.106953	0.0394527	0.968529	0.990641	RNA polymerase II associated protein 2	AT5G26760
CARHR189980	358.326	0.00382227	0.09439	0.0404944	0.967699	0.990641	Chaperone protein dnaJ	AT5G23590
CARHR203340	7.02752	0.0304042	0.760679	0.0399697	0.968117	0.990641	Elicitor peptide 4	AT5G09980
CARHR207170	726.287	-0.00358869	0.0874769	-0.0410244	0.967276	0.990641	NAD(P)-binding Rossmann-fold superfamily protein	AT5G06060
CARHR209960	209.131	-0.00527103	0.131824	-0.0399855	0.968105	0.990641	Acylphosphatase family	AT5G03370
CARHR224210	1069.54	0.00338748	0.0860672	0.0393585	0.968605	0.990641	Ubiquitin carboxyl-terminal hydrolase, putative"	AT4G17510
CARHR229440	273.562	-0.00668018	0.163641	-0.040822	0.967438	0.990641	Phosphatidic acid phosphatase (PAP2) family protein	AT4G22550
CARHR232560	118.578	0.0100622	0.254953	0.0394671	0.968518	0.990641	Uncharacterised conserved protein (UCP012943)	AT4G25170
CARHR233030	577.951	0.00553423	0.131064	0.0422254	0.966319	0.990641	C2H2-like zinc finger protein	AT4G25610
CARHR234180	419.466	0.00415975	0.0989557	0.0420365	0.96647	0.990641	Ribosomal RNA small subunit methyltransferase b	AT4G26600
CARHR234580	1366.12	0.0033099	0.0785751	0.042124	0.9664	0.990641	3-isopropylmalate dehydratase large subunit	AT4G26970
CARHR237870	2924.39	0.00327115	0.0796425	0.0410729	0.967238	0.990641	TBC1 domain family member-like protein	AT4G29950
CARHR242570	307.884	0.0102215	0.259945	0.0393219	0.968634	0.990641	Receptor protein kinase-like protein	AT4G34220
CARHR250070	706.923	-0.00402093	0.0961665	-0.0418122	0.966648	0.990641	GRAM domain-containing protein / ABA-responsive protein-related	AT4G01600
CARHR252300	178.011	-0.00949588	0.24151	-0.0393189	0.968636	0.990641	glucan synthase-like 1	AT4G04970
CARHR258010	155.733	0.00692485	0.163241	0.042421	0.966163	0.990641	Pentatricopeptide repeat-containing protein	AT5G50390
CARHR259060	25289.5	0.00437775	0.10437	0.0419447	0.966543	0.990641	Endo-1,4-beta-glucanase, putative"	AT5G49720
CARHR269570	2187.78	0.00301255	0.071353	0.0422204	0.966323	0.990641	LORELEI-LIKE-GPI-ANCHORED PROTEIN 1	AT5G56170
CARHR282880	18.5287	0.0178218	0.433908	0.0410727	0.967238	0.990641	Maturase	ATMG00520
CARHR283940	227.898	0.00531566	0.132109	0.0402369	0.967904	0.990641	RNA binding protein	AT1G58470
CARHR284820	570.657	0.00357541	0.0853215	0.0419051	0.966574	0.990641	Zinc finger protein-like protein	AT2G14835
CARHR293750	8349.88	-0.0103333	0.258513	-0.0399722	0.968115	0.990641	annexin 2	AT5G65020
CARHR159170	326.693	0.00526553	0.134151	0.0392508	0.96869	0.990645	Phosphatase and tensin-like A	AT3G50110
CARHR254910	7.99849	-0.0313966	0.803998	-0.0390506	0.96885	0.990757	Receptor-like protein kinase-related family protein	NA
CARHR031210	1049.71	0.00285417	0.0743263	0.0384005	0.969368	0.990849	Pre-mRNA-splicing factor CWC26	AT1G31870
CARHR066960	340.03	0.00693036	0.178492	0.0388273	0.969028	0.990849	Kinesin-related protein	AT1G73860
CARHR071530	991.075	0.0056771	0.148508	0.0382276	0.969506	0.990849	WD-repeat protein, putative"	AT1G78070
CARHR085270	400.961	0.00557683	0.145568	0.0383107	0.96944	0.990849	DNA gyrase subunit A family protein	AT3G10690
CARHR087460	103.07	0.00872367	0.228271	0.0382163	0.969515	0.990849	2-oxoglutarate (2OG) and Fe(II)-dependent oxygenase superfamily protein	AT3G12940
CARHR090850	212.208	0.00767751	0.19899	0.0385825	0.969223	0.990849	unknown protein	AT3G15760
CARHR107650	1142.95	0.00534434	0.138215	0.0386668	0.969156	0.990849	MLO-like protein	AT2G17480
CARHR132350	307.611	0.00662299	0.172688	0.0383524	0.969407	0.990849	Prostamide/prostaglandin F synthase	AT2G37240
CARHR138240	356.695	0.00421964	0.109875	0.0384042	0.969365	0.990849	Carboxyvinyl-carboxyphosphonate phosphorylmutase	AT2G43180
CARHR153050	148.284	0.00780338	0.204407	0.0381758	0.969548	0.990849	Nucleotidyltransferase domain containing protein, expressed"	NA
CARHR170390	416.068	-0.00468504	0.122028	-0.0383931	0.969374	0.990849	RING/U-box superfamily protein	AT3G60080
CARHR244840	650.08	0.00465052	0.119877	0.038794	0.969055	0.990849	Hydrolase, alpha/beta fold family protein"	AT4G36530
CARHR066470	179.231	-0.00865971	0.227484	-0.0380673	0.969634	0.990886	myb domain protein 54	AT1G73410
CARHR087350	18.4143	0.0268851	0.70825	0.0379599	0.96972	0.990921	myb domain protein 10	AT3G12820
CARHR064760	1213.28	0.00292478	0.0775275	0.0377257	0.969906	0.991061	Subtilase family protein	AT1G71950
CARHR042760	20.1664	0.016301	0.434007	0.0375593	0.970039	0.991081	Pentatricopeptide repeat-containing protein	AT1G52640
CARHR146500	221.33	0.0129315	0.344728	0.0375121	0.970077	0.991081	conserved peptide upstream open reading frame 11	AT3G25570
CARHR198880	2164.18	0.00328534	0.0875847	0.0375104	0.970078	0.991081	S-adenosyl-L-methionine-dependent methyltransferases superfamily protein	AT5G14430
CARHR174540	260.982	-0.0129687	0.351276	-0.036919	0.97055	0.991304	homeobox-leucine zipper protein 17	AT5G46880
CARHR176090	187.349	0.0141104	0.382002	0.036938	0.970534	0.991304	Unknown protein	NA
CARHR190210	113.111	-0.00630517	0.170083	-0.0370712	0.970428	0.991304	Riboflavin biosynthesis protein RibF	AT5G23330
CARHR230380	81.2975	-0.00987924	0.267533	-0.0369272	0.970543	0.991304	Receptor protein kinase	NA
CARHR266550	434.732	0.00446131	0.120642	0.0369799	0.970501	0.991304	Histone-lysine N-methyltransferase	AT5G53430
CARHR147920	157.734	-0.00594252	0.161396	-0.0368194	0.970629	0.991333	Zinc finger CCCH domain-containing protein	AT3G26850
CARHR028020	342.542	0.00539818	0.146917	0.036743	0.97069	0.991343	unknown protein	AT1G28540
CARHR128460	64.5983	-0.0102795	0.280238	-0.0366812	0.970739	0.991343	Seipin	AT2G34380
CARHR002450	61.1185	0.00877809	0.243376	0.036068	0.971228	0.99135	Pentatricopeptide repeat-containing protein, putative"	AT1G03100
CARHR031260	307.227	0.00528392	0.144854	0.0364776	0.970902	0.99135	Pentatricopeptide repeat-containing protein	AT1G31920
CARHR043550	1901.84	-0.00324163	0.0898875	-0.0360632	0.971232	0.99135	tubby like protein 7	AT1G53320
CARHR081980	1061.39	0.00309235	0.0853127	0.0362473	0.971085	0.99135	Cellulose-synthase-like C6	AT3G07330
CARHR124920	238.181	0.00691723	0.189735	0.0364572	0.970918	0.99135	Protein phosphatase inhibitor	AT2G31305
CARHR126330	222.644	-0.00541429	0.149298	-0.0362651	0.971071	0.99135	Stress responsive alpha-beta barrel domain protein	AT2G32500
CARHR131550	1240.83	0.00409644	0.113563	0.036072	0.971225	0.99135	Receptor-like protein kinase	AT2G37050
CARHR133410	21.0637	0.0129332	0.358886	0.0360371	0.971253	0.99135	microtubule-associated protein 65-5	AT2G38720
CARHR167250	17.9281	0.0214769	0.586965	0.0365897	0.970812	0.99135	Condensin complex subunit 1	AT3G57060
CARHR188240	827.571	0.0162457	0.447209	0.0363269	0.971022	0.99135	Flotillin-like protein	NA
CARHR002270	2029.65	0.020958	0.583389	0.0359245	0.971343	0.99139	Glutathione S-transferase 11	AT1G02920
CARHR145400	63.2277	0.00851524	0.238417	0.0357158	0.971509	0.991405	Pentatricopeptide repeat-containing protein	AT2G02980
CARHR157140	12.6447	-0.0315739	0.881916	-0.0358015	0.971441	0.991405	BTB/POZ and TAZ domain-containing protein 2	AT3G48360
CARHR235660	4161.11	0.00363465	0.101606	0.0357719	0.971464	0.991405	ubiquitin conjugating enzyme 9	AT4G27960
CARHR139770	6.86377	-0.0362723	1.0195	-0.0355784	0.971619	0.991406	Endoglucanase	AT2G44570
CARHR141980	13.2762	0.0174777	0.49171	0.0355448	0.971645	0.991406	unknown protein	AT2G46640
CARHR273090	545.549	0.00326969	0.0920429	0.0355236	0.971662	0.991406	Chaperone protein DNAj, putative"	AT5G59610
CARHR185570	19.5799	0.0539806	1.52612	0.0353711	0.971784	0.991427	Protein of unknown function, DUF538"	AT5G49600
CARHR247310	5015.9	-0.00429328	0.121223	-0.0354164	0.971748	0.991427	Receptor-like protein kinase 3	AT4G39400
CARHR016940	2458.57	-0.00230977	0.0659445	-0.0350259	0.972059	0.991429	Proteasome subunit alpha type	AT1G16470
CARHR059930	55.4104	0.0115496	0.329455	0.0350566	0.972035	0.991429	Exostosin family protein	AT1G67410
CARHR115650	402.237	0.00404435	0.114918	0.0351934	0.971926	0.991429	SPOC domain / Transcription elongation factor S-II protein	AT2G25640
CARHR210960	30.338	0.0151633	0.433384	0.0349883	0.972089	0.991429	RNA-binding (RRM/RBD/RNP motifs) family protein	NA
CARHR246890	6.21295	0.0279994	0.795224	0.0352094	0.971913	0.991429	Polynucleotidyl transferase, ribonuclease H-like superfamily protein"	AT4G39810
CARHR268900	22.6833	-0.0155027	0.442929	-0.0350005	0.972079	0.991429	Pectinesterase	AT5G55590
CARHR047010	1124.97	0.00317014	0.0912842	0.0347282	0.972296	0.991513	2-C-methyl-D-erythritol 2,4-cyclodiphosphate synthase"	AT1G63970
CARHR076520	3307.44	-0.00364287	0.105001	-0.0346937	0.972324	0.991513	GF14 protein	AT3G02520
CARHR161020	1474.81	-0.00380449	0.109327	-0.0347991	0.97224	0.991513	strictosidine synthase-like 4	AT3G51420
CARHR078590	137.834	0.00617087	0.179223	0.0344313	0.972533	0.991562	Peroxisome assembly protein	AT3G04460
CARHR079610	3224.41	0.00314035	0.0911784	0.0344418	0.972525	0.991562	Filament-like plant protein 3	AT3G05270
CARHR189790	1766.4	-0.00380173	0.110581	-0.0343795	0.972575	0.991562	40S ribosomal protein S11	NA
CARHR237740	1693.43	-0.0032366	0.0937751	-0.0345145	0.972467	0.991562	Threonine synthase, putative"	AT4G29840
CARHR140030	253.695	-0.00437921	0.127619	-0.0343147	0.972626	0.991563	unknown protein	AT2G44820
CARHR003570	995.456	-0.00756353	0.226805	-0.0333481	0.973397	0.991667	Auxin responsive protein	AT1G04240
CARHR020700	1361.35	0.00250983	0.0757664	0.0331259	0.973574	0.991667	26S proteasome regulatory subunit S3, putative"	AT1G20200
CARHR021070	16.2594	0.0539776	1.62677	0.0331809	0.97353	0.991667	GDP-mannose transporter, putative"	NA
CARHR032870	62.7583	-0.0092975	0.287135	-0.0323803	0.974169	0.991667	PHD finger family protein	AT1G33420
CARHR037420	212.436	0.00428254	0.129069	0.0331802	0.973531	0.991667	unknown protein	AT1G47820
CARHR053220	330.195	-0.00522905	0.162068	-0.0322646	0.974261	0.991667	17.5 kDa class I heat shock protein	AT1G59860
CARHR067980	2201.99	0.00393591	0.12132	0.0324423	0.974119	0.991667	IQ-domain 31	AT1G74690
CARHR070870	103.624	0.0105099	0.31176	0.0337116	0.973107	0.991667	CYCLIN A1	AT1G77390
CARHR071520	72.0251	0.00994668	0.30606	0.0324991	0.974074	0.991667	WD-repeat protein, putative"	NA
CARHR083130	212.934	0.00482265	0.142412	0.0338639	0.972986	0.991667	Galactose oxidase/kelch repeat superfamily protein	NA
CARHR084550	1799.72	-0.00283633	0.0860029	-0.0329795	0.973691	0.991667	Threonine dehydratase biosynthetic	AT3G10050
CARHR098090	5581.62	-0.00277242	0.0824801	-0.0336132	0.973186	0.991667	Aminotransferase-like protein	AT3G22200
CARHR121390	855.707	-0.00380166	0.112815	-0.0336982	0.973118	0.991667	23S rRNA (Uracil-5-)-methyltransferase	AT2G28450
CARHR127470	17.3872	-0.0181923	0.564665	-0.0322179	0.974298	0.991667	ROP-interactive CRIB motif-containing protein 1	AT2G33460
CARHR138270	635.462	0.00242428	0.0742229	0.0326621	0.973944	0.991667	UBX domain-containing protein	AT2G43210
CARHR145190	49.9984	0.0108168	0.331488	0.0326309	0.973969	0.991667	Pentatricopeptide repeat-containing protein	AT2G02750
CARHR161150	17.3007	0.0169853	0.517371	0.0328299	0.97381	0.991667	Disease resistance protein (TIR-NBS-LRR class) family	AT3G51560
CARHR163150	45.2986	-0.0094096	0.277149	-0.0339515	0.972916	0.991667	Nucleolar complex protein-like protein	NA
CARHR164830	685.176	-0.00372839	0.112916	-0.0330191	0.973659	0.991667	U-box domain-containing protein 14	AT3G54850
CARHR174180	638.007	0.00334995	0.101694	0.0329416	0.973721	0.991667	Vesicle-associated membrane family protein	AT5G47180
CARHR186210	139.705	-0.00597567	0.175755	-0.0339999	0.972877	0.991667	Heavy metal transport/detoxification superfamily protein	AT5G27690
CARHR190740	2130.32	-0.00216998	0.0665013	-0.0326307	0.973969	0.991667	Magnesium transporter MRS2	AT5G22830
CARHR192590	221.692	0.0087461	0.266794	0.0327822	0.973848	0.991667	MADS-box transcription factor	AT5G20240
CARHR224690	500.27	-0.00410354	0.12057	-0.0340345	0.97285	0.991667	AT hook motif DNA-binding family protein	AT4G17950
CARHR227320	200.775	0.012579	0.390133	0.032243	0.974278	0.991667	calmodulin like 42	AT4G20780
CARHR233480	1338.76	0.00247143	0.0766247	0.0322537	0.97427	0.991667	Phosphatidylserine decarboxylase proenzyme 2	AT4G25970
CARHR238940	14.5952	-0.0125564	0.376394	-0.0333597	0.973388	0.991667	Abhydrolase domain-containing protein	AT4G31020
CARHR265690	911.818	-0.0128441	0.395698	-0.0324593	0.974106	0.991667	Copper transport family protein	NA
CARHR266710	245.889	0.00439336	0.135126	0.032513	0.974063	0.991667	Aldo/keto reductase family protein	AT5G53580
CARHR289110	490.209	0.00590607	0.179869	0.0328354	0.973806	0.991667	UDP-Glycosyltransferase superfamily protein	NA
CARHR291240	541.001	-0.00494145	0.150121	-0.0329165	0.973741	0.991667	Tubulin-specific chaperone E, putative"	AT1G71440
CARHR137440	315.196	-0.00475618	0.148635	-0.0319991	0.974473	0.991748	Glucosidase II beta subunit, putative"	AT2G42390
CARHR266180	546.676	-0.00391854	0.122487	-0.0319915	0.974479	0.991748	Protein phosphatase 2C family protein	NA
CARHR190730	198.651	0.00539133	0.169311	0.0318427	0.974598	0.991817	Protein kinase family protein	AT5G22840
CARHR185930	27.6315	-0.0200515	0.631899	-0.0317322	0.974686	0.991856	Prefoldin chaperone subunit family protein	AT5G27330
CARHR019020	1077.11	-0.00307407	0.0976408	-0.0314834	0.974884	0.991903	Pre-mRNA-processing protein 45	NA
CARHR086250	5896.19	-0.00424097	0.134695	-0.0314856	0.974882	0.991903	Fasciclin-like arabinogalactan protein 14	AT3G11700
CARHR101430	15.9314	-0.0219634	0.696179	-0.0315485	0.974832	0.991903	Cell division control protein 45 CDC45, putative"	AT3G25100
CARHR246980	211.678	-0.00408602	0.13016	-0.0313922	0.974957	0.991925	Protein SCO1 homolog 2, mitochondrial"	AT4G39740
CARHR266600	5.15938	0.0539788	1.72942	0.0312121	0.9751	0.99202	Sensitivity to red light reduced protein 1	NA
CARHR239450	3440.89	0.00186801	0.0601566	0.0310524	0.975228	0.992098	Myosin-like protein	AT4G31570
CARHR090510	235.255	-0.00513424	0.165931	-0.0309419	0.975316	0.992136	Brix domain-containing protein	AT3G15460
CARHR063480	18.434	0.0351696	1.14058	0.0308348	0.975401	0.99217	Equilibrative nucleoside transporter 1	NA
CARHR111330	1538.63	-0.00225558	0.0732966	-0.0307733	0.97545	0.99217	Riboflavin synthase, alpha subunit"	AT2G20690
CARHR083140	21.2985	0.0115514	0.378272	0.0305373	0.975639	0.992251	Pentatricopeptide repeat-containing protein	AT3G08820
CARHR208660	14.4786	-0.0135917	0.445473	-0.0305108	0.97566	0.992251	Cytochrome P450 superfamily protein	AT5G04630
CARHR212530	1548.62	0.00376895	0.123643	0.0304825	0.975682	0.992251	ABL interactor-like protein 4	AT5G42030
CARHR035750	40.6344	-0.00808615	0.26683	-0.0303045	0.975824	0.992292	Pentatricopeptide repeat-containing protein-like protein	AT1G43980
CARHR143520	16.4528	0.0164611	0.543055	0.030312	0.975818	0.992292	Non-specific lipid-transfer protein	AT2G48130
CARHR011320	5.19961	0.0241013	0.801678	0.0300636	0.976016	0.992436	unknown protein	AT1G11120
CARHR099240	2820.46	0.00262296	0.0877391	0.029895	0.976151	0.992521	Ankyrin repeat domain protein, putative"	AT3G23280
CARHR001540	57.611	0.00860821	0.29063	0.0296192	0.976371	0.992643	Unknown protein	NA
CARHR234090	220.415	-0.00412927	0.139418	-0.029618	0.976372	0.992643	Cysteine desulfuration protein SufE	AT4G26500
CARHR137570	2784.07	0.00213339	0.0724731	0.029437	0.976516	0.992738	Serine/threonine-protein phosphatase	AT2G42500
CARHR008820	246.211	0.00417118	0.142169	0.0293395	0.976594	0.992745	tRNA(His) guanylyltransferase	AT2G31580
CARHR121270	538.162	-0.00353424	0.120624	-0.0292998	0.976626	0.992745	GATA transcription factor 13	NA
CARHR180350	3521.32	0.00253373	0.0866576	0.0292384	0.976674	0.992745	Malate dehydrogenase	AT5G43330
CARHR132970	1101.32	-0.00408796	0.140379	-0.0291209	0.976768	0.992788	Prenylated rab acceptor family protein	AT2G38360
CARHR121230	747.036	0.00378989	0.131311	0.0288619	0.976975	0.99281	Protein of unknown function (DUF707)	AT2G28310
CARHR212970	1069.24	-0.00276431	0.0955428	-0.0289327	0.976918	0.99281	RING/U-box superfamily protein	AT5G41350
CARHR227150	15.5463	0.0108912	0.377649	0.0288395	0.976993	0.99281	Ribonuclease H2 subunit B	AT4G20325
CARHR239250	49.1586	0.0539686	1.86746	0.0288995	0.976945	0.99281	Fasciclin-like arabinogalactan protein 5	AT4G31370
CARHR096790	351.557	-0.00365092	0.126947	-0.0287595	0.977056	0.992812	Nuclear transcription factor Y subunit	AT3G20910
CARHR278890	429.953	0.00366247	0.127568	0.02871	0.977096	0.992812	unknown protein	AT5G64880
CARHR015690	159.97	0.00436096	0.152793	0.0285417	0.97723	0.992897	Mate efflux family protein	AT1G15180
CARHR131610	24.2419	-0.0180464	0.635303	-0.028406	0.977338	0.992955	Protamine P1 family protein	AT2G37100
CARHR162890	850.19	0.00430044	0.151946	0.0283024	0.977421	0.992988	F-box family protein	AT3G53000
CARHR077690	4016.42	-0.00269223	0.095624	-0.0281543	0.977539	0.993005	beta glucosidase 25	AT3G03640
CARHR140980	169.906	-0.00505549	0.179425	-0.028176	0.977522	0.993005	tRNA (Adenine-N(1)-)-methyltransferase non-catalytic subunit trm6	AT2G45730
CARHR106470	272.2	-0.00475099	0.175413	-0.0270846	0.978392	0.993464	Receptor kinase	AT2G16250
CARHR122280	523.964	0.00273105	0.100141	0.0272722	0.978243	0.993464	Protein RHOMBOID-like 1	AT2G29050
CARHR125820	499.347	-0.0137851	0.509944	-0.0270325	0.978434	0.993464	N-acetyltransferase, putative"	AT2G32030
CARHR133470	5.88898	0.0539769	2.00746	0.0268881	0.978549	0.993464	Peroxidase like protein	AT2G38380
CARHR158350	7.74464	0.053975	2.00115	0.026972	0.978482	0.993464	IQ-domain 15	AT3G49380
CARHR190390	312.949	0.00311796	0.113811	0.0273959	0.978144	0.993464	ATP-dependent Clp protease proteolytic subunit	AT5G23140
CARHR233890	3.04393	0.0539978	2.0079	0.0268926	0.978545	0.993464	arabinogalactan protein 13	AT4G26320
CARHR242900	12.391	0.0539771	1.99851	0.0270086	0.978453	0.993464	3-ketoacyl-CoA synthase	NA
CARHR243520	935.733	-0.00246638	0.0902048	-0.027342	0.978187	0.993464	Kynurenine formamidase	AT4G35220
CARHR259700	368.584	0.00583275	0.214243	0.027225	0.97828	0.993464	cellulose synthase like G3	AT4G23990
CARHR273210	373.521	0.00724695	0.266591	0.0271838	0.978313	0.993464	Protein kinase-like protein	NA
CARHR191840	295.445	-0.00313071	0.116839	-0.026795	0.978623	0.993488	BTB-POZ and math domain 5	AT5G21010
CARHR266590	871.764	0.00233819	0.0874874	0.026726	0.978678	0.993492	Acyl-CoA-binding domain-containing protein 6	AT5G53470
CARHR235390	15.5226	0.0115238	0.432598	0.0266387	0.978748	0.993511	unknown protein	NA
CARHR001310	644.026	-0.00262926	0.100572	-0.0261431	0.979143	0.9938	Synovial sarcoma associated ss18 protein, putative"	AT1G01160
CARHR078010	2674.01	0.00190634	0.0730639	0.0260914	0.979184	0.9938	Pyridoxamine 5'-phosphate oxidase-related FMN-binding protein	AT3G03890
CARHR138590	519.576	-0.00307812	0.117753	-0.0261404	0.979145	0.9938	Nodule inception protein	AT2G43500
CARHR119550	1730.35	0.00126317	0.0487962	0.0258866	0.979348	0.993811	Structural maintenance of chromosomes protein	AT2G27170
CARHR238130	262.454	-0.00400815	0.154786	-0.0258948	0.979341	0.993811	Small nuclear ribonucleoprotein F	NA
CARHR244450	485.162	0.0020505	0.0788782	0.0259959	0.979261	0.993811	DNA lyase, putative"	AT4G36050
CARHR076390	902.415	0.00204532	0.0805094	0.0254047	0.979732	0.99415	unknown protein	AT3G02420
CARHR245610	520.294	-0.00529157	0.208967	-0.0253225	0.979798	0.994165	Ethylene-responsive transcription factor	AT4G36900
CARHR004180	526.235	0.00233415	0.0925693	0.0252152	0.979883	0.994197	RING/U-box superfamily protein	AT1G04790
CARHR064510	308.569	-0.00416505	0.165677	-0.0251396	0.979944	0.994197	Pentatricopeptide repeat (PPR) superfamily protein	AT1G71210
CARHR086520	680.122	0.00334765	0.134008	0.024981	0.98007	0.994197	rRNA biogenesis protein RRP5	AT3G11964
CARHR106760	50.291	0.00757021	0.303896	0.0249106	0.980126	0.994197	Amidophosphoribosyltransferase	AT2G16570
CARHR110190	1585.7	-0.00218284	0.0879799	-0.0248107	0.980206	0.994197	60S ribosomal protein L31	AT2G19740
CARHR139930	985.21	-0.0017245	0.0688543	-0.0250457	0.980019	0.994197	RNA binding protein, putative"	AT2G44710
CARHR224350	373.204	0.00322012	0.129985	0.024773	0.980236	0.994197	RAI1	AT4G17620
CARHR263190	40.4412	-0.00698464	0.281753	-0.0247899	0.980223	0.994197	Hydrolase, alpha/beta fold family protein"	AT5G39220
CARHR103920	2299.73	0.00249047	0.100842	0.0246967	0.980297	0.994197	Acetyl-CoA carboxylase, biotin carboxylase"	AT5G35360
CARHR262370	111.231	0.00848377	0.344231	0.0246456	0.980338	0.994197	basic helix-loop-helix (bHLH) DNA-binding family protein	AT5G39860
CARHR139780	82.3183	-0.0167808	0.682717	-0.0245794	0.98039	0.994199	RING/U-box superfamily protein	AT2G44578
CARHR141690	7.3816	0.022948	0.939209	0.0244334	0.980507	0.994266	Enhancer of triptychon and caprice 2	AT2G46410
CARHR033780	1003.16	0.00528887	0.218476	0.024208	0.980687	0.994397	Protein of unknown function (DUF668)	AT1G34320
CARHR192900	183.872	0.00332834	0.138287	0.0240683	0.980798	0.994458	Tudor domain-containing protein 3	AT5G19950
CARHR082060	76.0939	-0.00642166	0.268563	-0.0239112	0.980923	0.994483	Asparagine--tRNA ligase	AT3G07420
CARHR234770	652.498	-0.00206339	0.0861008	-0.0239648	0.980881	0.994483	DDRGK domain-containing protein	AT4G27120
CARHR175510	837.822	0.00599301	0.252472	0.0237373	0.981062	0.994488	3-oxoacyl-[acyl-carrier-protein] synthase I	AT5G46290
CARHR204680	49.1735	-0.00950009	0.400617	-0.0237136	0.981081	0.994488	Alpha-galactosidase 2	AT5G08370
CARHR244150	738.209	-0.00209965	0.0881574	-0.0238171	0.980999	0.994488	RNA-binding protein	AT4G35785
CARHR135690	88.8365	-0.00500742	0.211952	-0.0236252	0.981152	0.994508	Appr-1-p processing domain protein	AT2G40600
CARHR047610	604.447	0.00988086	0.422422	0.023391	0.981338	0.994543	hydroxyproline-rich glycoprotein family protein	AT1G63720
CARHR130900	1203.98	0.0040758	0.174163	0.0234022	0.981329	0.994543	60S ribosomal protein L24	AT2G36620
CARHR251820	746.98	0.00560981	0.239723	0.0234012	0.98133	0.994543	Protein of unknown function (DUF789)	AT4G03420
CARHR055670	1764.37	0.00119954	0.0514825	0.0233	0.981411	0.994565	Protein kinase superfamily protein	AT1G54610
CARHR014660	508.094	0.00263591	0.116542	0.0226176	0.981955	0.994609	Ectonucleoside triphosphate diphosphohydrolase	AT1G14230
CARHR049120	15.1721	0.0114602	0.504706	0.0227067	0.981884	0.994609	Pentatricopeptide repeat-containing protein	AT1G62720
CARHR084830	1845.97	-0.00164146	0.0712626	-0.023034	0.981623	0.994609	ATPase	AT3G10350
CARHR113400	83.5199	-0.0047486	0.210036	-0.0226085	0.981963	0.994609	ABC transporter G family member	NA
CARHR121160	263.402	0.00286418	0.124983	0.0229166	0.981717	0.994609	ATP-dependent helicase-like protein	NA
CARHR129960	501.563	-0.00267631	0.116941	-0.022886	0.981741	0.994609	Chaperone protein dnaJ, putative"	AT2G35720
CARHR173330	25.0186	0.0539747	2.33931	0.0230729	0.981592	0.994609	unknown protein	NA
CARHR188670	17.4466	-0.0122722	0.538588	-0.0227858	0.981821	0.994609	Protein of unknown function, DUF599"	AT5G24790
CARHR208090	26365.1	0.00175234	0.0767755	0.0228242	0.98179	0.994609	Cellulose synthase family protein	AT5G05170
CARHR278590	43.7804	-0.00988861	0.429655	-0.0230152	0.981638	0.994609	Pectinesterase inhibitor, putative"	AT5G64620
CARHR162410	2179.35	-0.00218636	0.0972856	-0.0224736	0.98207	0.994625	Ubiquitin, putative"	AT3G52590
CARHR236040	97.1453	0.00452595	0.201502	0.022461	0.98208	0.994625	unknown protein	AT4G28330
CARHR004460	406.716	-0.00307065	0.137321	-0.0223611	0.98216	0.994655	Sugar transporter, putative"	AT1G05030
CARHR121400	56.207	-0.00727091	0.326415	-0.022275	0.982229	0.994673	proline-rich family protein	AT2G28440
CARHR012280	1485.73	-0.00177061	0.079823	-0.0221817	0.982303	0.994684	Proline synthetase co-transcribed bacterial protein	AT1G11930
CARHR057410	8.12798	-0.019375	0.875345	-0.0221341	0.982341	0.994684	unknown protein	NA
CARHR022130	159.672	-0.0053475	0.248479	-0.0215209	0.98283	0.994844	Protein of unknown function (DUF630 and DUF632)	AT1G21740
CARHR025400	152.968	-0.00377106	0.178861	-0.0210838	0.983179	0.994844	UDP-glucose 6-dehydrogenase	AT1G26570
CARHR090830	63.7249	0.00602188	0.28218	0.0213406	0.982974	0.994844	Polygalacturonase	NA
CARHR103890	242.782	-0.0115668	0.549647	-0.0210441	0.98321	0.994844	xyloglucan endotransglucosylase/hydrolase 4	AT2G06850
CARHR141620	2343.47	0.0018808	0.0887811	0.0211847	0.983098	0.994844	WD-40 repeat family protein	AT2G46340
CARHR142540	253.82	-0.00731753	0.345995	-0.0211493	0.983127	0.994844	Protein phosphatase 2C family protein	NA
CARHR165760	9.09266	-0.0211627	0.982917	-0.0215305	0.982822	0.994844	Plant self-incompatibility protein S1 family	NA
CARHR167900	824.094	-0.0020293	0.0956191	-0.0212227	0.983068	0.994844	DNA-directed RNA polymerase	AT3G57660
CARHR187620	250.706	0.00265845	0.121957	0.0217983	0.982609	0.994844	RNA exonuclease 4	AT5G25800
CARHR191490	230.916	0.00332024	0.154548	0.0214836	0.98286	0.994844	unknown protein	AT5G22040
CARHR197950	6.69342	-0.017528	0.811468	-0.0216004	0.982767	0.994844	Pentatricopeptide repeat-containing protein	AT5G15340
CARHR259540	292.856	-0.00334548	0.158354	-0.0211265	0.983145	0.994844	unknown protein	AT4G08510
CARHR265750	676.222	-0.00227238	0.107494	-0.0211396	0.983134	0.994844	WD-40 repeat family protein / notchless protein, putative"	AT5G52820
CARHR281680	727.219	0.00390252	0.182612	0.0213705	0.98295	0.994844	RING finger family protein	AT5G66070
CARHR123840	394.108	0.00294784	0.145253	0.0202945	0.983808	0.995398	Cysteine/Histidine-rich C1 domain family protein	NA
CARHR136140	275.142	0.00216559	0.108239	0.0200075	0.984037	0.995424	Polyglutamine-binding protein 1	AT2G41020
CARHR188750	93.8899	0.053968	2.6911	0.0200543	0.984	0.995424	Acid phosphatase	NA
CARHR196870	1173.68	0.00329182	0.163568	0.0201251	0.983944	0.995424	Biotin carboxyl carrier protein of acetyl-CoA carboxylase 1	AT5G16390
CARHR270190	16.3596	-0.0132641	0.659758	-0.0201045	0.98396	0.995424	Arabinogalactan peptide 14	AT5G56540
CARHR036150	500.196	0.00212649	0.106664	0.0199363	0.984094	0.99543	unknown protein	AT1G44920
CARHR012890	12.1077	0.00977878	0.494237	0.0197856	0.984214	0.995448	Pentatricopeptide repeat-containing protein	NA
CARHR154850	438.405	0.00217978	0.10995	0.0198252	0.984183	0.995448	Mitochondrial ATP synthase 6 KD subunit	AT3G46430
CARHR130440	56.482	0.00929121	0.472153	0.0196784	0.9843	0.995471	Kinesin-related protein-like	AT2G36200
CARHR200950	1013.98	0.00355215	0.180959	0.0196296	0.984339	0.995471	disease resistance protein (TIR-NBS-LRR class), putative"	NA
CARHR129570	51.9762	0.00590942	0.302701	0.0195223	0.984424	0.995494	Zinc finger CCCH domain-containing protein 28	AT2G35430
CARHR169010	383.138	0.0038991	0.200775	0.0194202	0.984506	0.995494	Tetratricopeptide repeat protein, putative"	AT3G58620
CARHR264090	457.072	-0.00243625	0.125516	-0.0194098	0.984514	0.995494	MAU2 chromatid cohesion factor homolog	AT5G51340
CARHR083160	2206.1	0.00160815	0.0832016	0.0193284	0.984579	0.995509	WD repeat-containing protein mip1	AT3G08850
CARHR141380	43.4715	-0.00514699	0.270866	-0.019002	0.98484	0.995669	Pentatricopeptide repeat-containing protein	NA
CARHR285560	66.8094	0.00647334	0.340054	0.0190362	0.984812	0.995669	Glycosyl transferase group 1	AT5G59070
CARHR077360	737.649	-0.00256252	0.136502	-0.0187728	0.985022	0.995803	RNA-binding ASCH domain protein	AT3G03320
CARHR111850	1028.78	0.00328191	0.176764	0.0185666	0.985187	0.995866	Arabidopsis phospholipase-like protein (PEARLI 4) family	AT2G20960
CARHR184840	6484.44	-0.00653833	0.352088	-0.0185701	0.985184	0.995866	Senescence-associated protein	AT2G23810
CARHR075040	3181.01	-0.00111404	0.0606114	-0.0183801	0.985336	0.995921	Sulfite oxidase	AT3G01910
CARHR179150	189.667	0.0539624	2.93746	0.0183704	0.985343	0.995921	11S seed storage globulin	AT5G44120
CARHR034410	86.0791	-0.00381917	0.213212	-0.0179125	0.985709	0.996176	calcium-dependent protein kinase 32	NA
CARHR194520	1470.38	-0.00210144	0.117033	-0.0179559	0.985674	0.996176	Plant protein of unknown function (DUF946)	AT5G18490
CARHR237630	584.445	0.00166105	0.092986	0.0178634	0.985748	0.996176	CRS1 / YhbY (CRM) domain-containing protein	AT4G29750
CARHR005990	67.5138	-0.00389305	0.224826	-0.0173158	0.986185	0.996408	Ribosomal protein L1p/L10e family	AT1G06380
CARHR119520	54.8707	-0.00533862	0.308181	-0.017323	0.986179	0.996408	Restricted tev movement 2	AT2G27140
CARHR129710	131	0.00297345	0.17146	0.0173419	0.986164	0.996408	Chaperone protein dnaJ	AT2G35540
CARHR155250	2142.49	0.00228306	0.131345	0.0173821	0.986132	0.996408	Fasciclin-like arabinogalactan family protein	AT3G46550
CARHR169950	33.8694	0.00789264	0.457353	0.0172572	0.986231	0.996408	Rad21-3 protein	AT3G59550
CARHR025430	28.5032	-0.00769055	0.451216	-0.0170441	0.986401	0.996459	Agenet domain-containing protein	AT1G26540
CARHR117660	117.623	-0.00286235	0.168982	-0.0169388	0.986485	0.996459	chaperone protein dnaJ-related	AT2G24395
CARHR131180	21.3704	-0.0183997	1.0839	-0.0169755	0.986456	0.996459	UDP-Glycosyltransferase superfamily protein	NA
CARHR209820	883.809	0.00192945	0.113009	0.0170735	0.986378	0.996459	Ras-related protein Rab-18-B	AT5G03530
CARHR026130	38.4758	0.00477451	0.291176	0.0163974	0.986917	0.996607	Pentatricopeptide repeat-containing protein	AT1G25360
CARHR099400	202.307	-0.0031735	0.191857	-0.0165409	0.986803	0.996607	Embryo sac development arrest 6 protein	AT3G23440
CARHR218750	12.5873	0.010344	0.629911	0.0164213	0.986898	0.996607	unknown protein	AT3G24535
CARHR233050	388.712	0.00306742	0.185897	0.0165007	0.986835	0.996607	rRNA 2'-O-methyltransferase fibrillarin, putative"	AT4G25630
CARHR237690	1463.17	-0.00180618	0.108447	-0.016655	0.986712	0.996607	unknown protein	AT4G29790
CARHR276990	179.038	-0.00243003	0.14843	-0.0163716	0.986938	0.996607	unknown protein	AT5G63150
CARHR160730	1736.38	0.00158833	0.0989824	0.0160466	0.987197	0.996749	UPF0183 protein	AT3G51130
CARHR209170	632.565	0.00178507	0.111645	0.0159888	0.987243	0.996749	Plant protein 1589 of unknown function	AT5G04090
CARHR247140	461.404	-0.00892423	0.559854	-0.0159403	0.987282	0.996749	Kelch repeat-containing protein	AT4G39580
CARHR286070	92.7767	-0.00499897	0.309935	-0.0161291	0.987131	0.996749	Galactose oxidase/kelch repeat superfamily protein	NA
CARHR088550	10.8423	0.0175178	1.10752	0.0158172	0.98738	0.996797	Beta-fructofuranosidase	AT3G13784
CARHR073870	538.383	0.00197715	0.125644	0.0157361	0.987445	0.996811	Double-stranded RNA-binding domain (DsRBD)-containing protein	AT1G80650
CARHR012370	10.6656	-0.00892232	0.578774	-0.0154159	0.9877	0.996915	unknown protein	AT1G12020
CARHR030020	605.377	-0.00262046	0.1698	-0.0154326	0.987687	0.996915	Kinase family protein	AT1G30570
CARHR118710	7204.61	0.00123223	0.0798608	0.0154297	0.987689	0.996915	RNA binding (RRM/RBD/RNP motifs) family protein	NA
CARHR067520	838.484	-0.00176588	0.117277	-0.0150574	0.987986	0.996998	Phosphoribosylformylglycinamidine synthase	AT1G74260
CARHR126590	2350.07	0.000985643	0.0650072	0.015162	0.987903	0.996998	WD-40 repeat family protein	AT2G32700
CARHR162970	287.531	-0.00269497	0.177857	-0.0151525	0.987911	0.996998	Vacuolar protein-sorting-associated protein-like protein	AT3G53120
CARHR194430	602.697	0.0018367	0.121572	0.0151079	0.987946	0.996998	Kelch domain-containing protein 3	AT5G18590
CARHR008480	393.611	0.00173209	0.117285	0.0147682	0.988217	0.99709	unknown protein	AT1G08580
CARHR022550	1395.95	0.000910471	0.0617238	0.0147507	0.988231	0.99709	Endoplasmic reticulum-Golgi intermediate compartment protein, putative"	AT1G22200
CARHR100150	558.281	-0.00165877	0.11214	-0.0147919	0.988198	0.99709	KRI1-like protein	AT3G24080
CARHR040690	983.389	-0.00155449	0.107178	-0.0145038	0.988428	0.997186	Ethylene-responsive transcription factor, putative"	AT1G50640
CARHR161490	41.1132	0.0118666	0.81779	0.0145106	0.988423	0.997186	Vacuolar cation/proton exchanger 1a, putative"	AT3G51860
CARHR179590	1247.6	-0.00126881	0.0888173	-0.0142856	0.988602	0.997259	1,2-dihydroxy-3-keto-5-methylthiopentene dioxygenase 2"	AT5G43850
CARHR194300	94.7651	-0.00338355	0.236634	-0.0142986	0.988592	0.997259	Protein kinase, putative"	AT5G18700
CARHR033900	102.123	-0.00696635	0.493586	-0.0141137	0.988739	0.997346	Sugar transporter, putative"	AT1G34580
CARHR247840	5562.68	-0.000555789	0.0399197	-0.0139227	0.988892	0.997449	V-type proton ATPase 16 kDa proteolipid subunit c1/c3/c5	AT4G38920
CARHR051880	385.001	0.00151209	0.109752	0.0137774	0.989008	0.997479	Arf-GAP with GTPase, ANK repeat and PH domain-containing protein 7"	AT1G60860
CARHR182470	432.642	0.0120309	0.87451	0.0137573	0.989024	0.997479	sucrose synthase 2	AT5G49190
CARHR001430	3693.04	-0.000891966	0.0666986	-0.0133731	0.98933	0.997491	Inorganic pyrophosphatase	AT1G01050
CARHR020760	306.695	0.00205129	0.151426	0.0135464	0.989192	0.997491	Prolyl 4-hydroxylase alpha subunit, putative"	AT1G20270
CARHR102110	313.873	0.0018091	0.137389	0.0131677	0.989494	0.997491	Ribonuclease E	AT2G04270
CARHR137310	48.3535	0.00358942	0.271659	0.0132129	0.989458	0.997491	basic helix-loop-helix (bHLH) DNA-binding superfamily protein	AT2G42280
CARHR156560	21.7624	-0.00590762	0.446311	-0.0132365	0.989439	0.997491	Pentatricopeptide repeat-containing protein	AT3G47840
CARHR228530	8.12598	-0.0140465	1.06615	-0.0131749	0.989488	0.997491	Abnormal spindle-like microcephaly-associated protein-like protein	AT4G21820
CARHR240920	71.7614	-0.00412569	0.308003	-0.013395	0.989313	0.997491	Aspartyl/glutamyl-tRNA(Asn/Gln) amidotransferase subunit C	AT4G32915
CARHR260500	1651.56	0.00107647	0.0804185	0.0133858	0.98932	0.997491	Non-imprinted in Prader-Willi/Angelman syndrome region protein, putative"	AT4G09640
CARHR268750	6.28434	-0.0158721	1.20106	-0.013215	0.989456	0.997491	Bifunctional inhibitor/lipid-transfer protein/seed storage 2S albumin-like protein	AT5G55410
CARHR143220	573.096	-0.00111706	0.0860428	-0.0129827	0.989642	0.997548	Cation efflux family protein	AT2G47830
CARHR206370	70.525	0.00305018	0.236346	0.0129056	0.989703	0.997548	Mitochondrial transcription termination factor family protein	NA
CARHR211430	20.6817	-0.00649845	0.501139	-0.0129674	0.989654	0.997548	Pentatricopeptide repeat-containing protein	AT5G01110
CARHR168680	8.99616	0.0106997	0.833471	0.0128376	0.989757	0.997551	TRAF-like family protein	NA
CARHR002200	175.868	-0.00259598	0.20723	-0.012527	0.990005	0.997742	E3 ubiquitin-protein ligase BAH1	AT1G02860
CARHR041240	6382.8	0.00130846	0.10599	0.0123452	0.99015	0.997742	Zinc finger A20 and AN1 domain-containing stress-associated protein	AT1G51200
CARHR057480	2083.7	0.000706203	0.056927	0.0124054	0.990102	0.997742	Pre-mRNA-splicing factor SLU7-A	AT1G65660
CARHR058070	208.111	0.00218523	0.175394	0.012459	0.990059	0.997742	DNA polymerase alpha subunit B family	NA
CARHR009190	164.593	0.0014732	0.123822	0.0118977	0.990507	0.997793	RNA binding protein, putative"	AT1G09230
CARHR027360	1105.2	-0.00105985	0.0886959	-0.0119493	0.990466	0.997793	Protein of unknown function (DUF579)	AT1G27930
CARHR125740	397.758	-0.00122382	0.102492	-0.0119406	0.990473	0.997793	Exostosin family protein	AT2G31990
CARHR227100	283.265	0.00173043	0.144817	0.0119491	0.990466	0.997793	Receptor-like protein kinase	AT4G20270
CARHR245300	139.842	-0.00202525	0.166656	-0.0121522	0.990304	0.997793	Thioredoxin superfamily protein	AT4G37200
CARHR280220	951.905	0.00150968	0.126706	0.0119148	0.990494	0.997793	Phototropic-responsive NPH3 family protein	AT5G67385
CARHR110550	204.288	-0.00147794	0.12555	-0.0117717	0.990608	0.997843	DNA-directed RNA polymerase	NA
CARHR015460	3002.49	-0.00103296	0.0902761	-0.0114423	0.990871	0.998057	GAI-like protein 1	AT1G14920
CARHR001670	165.878	0.00172263	0.164424	0.0104768	0.991641	0.998265	Unknown protein	NA
CARHR005280	9.44138	-0.00501847	0.53524	-0.00937612	0.992519	0.998265	Mannose-binding lectin-like protein	AT1G05770
CARHR007430	288.577	0.00156179	0.151455	0.0103119	0.991772	0.998265	Dof zinc finger protein	AT1G07640
CARHR009730	80.9266	0.00568485	0.620346	0.00916399	0.992688	0.998265	Eukaryotic aspartyl protease family protein	AT1G09750
CARHR014450	123.462	0.00226684	0.210882	0.0107493	0.991423	0.998265	GCK domain-containing protein	AT1G14060
CARHR016550	275.102	0.00121137	0.134254	0.009023	0.992801	0.998265	Glycosylphosphatidylinositol anchor biosynthesis protein 11	AT1G16040
CARHR020540	55.7312	-0.00254677	0.264006	-0.00964665	0.992303	0.998265	DNA-directed RNA polymerase subunit	AT3G25940
