## Supplemental Table S2 for "REVOLUTA regulates cell fate and wall patterning in the fruit endocarp" (part 24 of 32)

### Sheet: DEG 4d mock VS 4d DEX (continued)
C.hirsuta RNAseq ChPER66::LhGR>>REV1r-GFP - DEG for comparison treatment mock VS 100uM DEX at 4 days (Figs. 4B, 4E, S6B-E)
CARHR022120	157.238	0.00197232	0.221283	0.00891313	0.992888	0.998265	Urease accessory protein UreF	AT1G21840
CARHR023060	222.463	0.0016296	0.167516	0.009728	0.992238	0.998265	Gibberellin-regulated family protein	AT1G22690
CARHR032860	90.9927	-0.00206555	0.239952	-0.00860817	0.993132	0.998265	Vacuolar sorting protein 9 domain-containing protein	NA
CARHR051040	27.8963	-0.00431296	0.420061	-0.0102674	0.991808	0.998265	Pentatricopeptide repeat-containing protein	NA
CARHR053250	54.1144	-0.00317929	0.290379	-0.0109488	0.991264	0.998265	cofactor assembly of complex C	AT1G59840
CARHR056840	945.732	-0.000845436	0.0940642	-0.00898786	0.992829	0.998265	Uncharacterized conserved protein (DUF2358)	AT1G65230
CARHR060710	332.348	-0.00364221	0.375393	-0.00970241	0.992259	0.998265	Kelch repeat-containing F-box family protein	AT1G68050
CARHR076200	2099.13	0.00221019	0.200475	0.0110248	0.991204	0.998265	Alpha-1,4-glucan-protein synthase [UDP-forming], putative"	AT3G02230
CARHR076880	1308.66	0.000880546	0.0939367	0.00937382	0.992521	0.998265	Inositol monophosphatase family protein	AT3G02870
CARHR087760	8.97431	0.00697982	0.815103	0.00856312	0.993168	0.998265	unknown protein	AT3G13175
CARHR088010	16.1082	0.00921459	0.968611	0.00951319	0.99241	0.998265	laccase 16	AT3G13400
CARHR093730	351.708	-0.000816909	0.0945407	-0.00864082	0.993106	0.998265	Sequence-specific DNA binding transcription factor	AT3G18380
CARHR127450	513.073	-0.000934855	0.0920713	-0.0101536	0.991899	0.998265	Splicing factor u2af large subunit, putative"	AT2G33435
CARHR136260	967.357	-0.00133409	0.151969	-0.00877868	0.992996	0.998265	F-box family protein	AT2G41170
CARHR150240	417.583	0.000918682	0.0957017	0.00959943	0.992341	0.998265	Lectin-like receptor kinase 7	AT3G45440
CARHR157170	2709.44	0.000863706	0.0822066	0.0105065	0.991617	0.998265	Exodeoxyribonuclease III family protein, expressed"	AT3G48425
CARHR159530	1099.17	-0.000736833	0.0790652	-0.00931931	0.992564	0.998265	Putative endonuclease or glycosyl hydrolase	NA
CARHR169070	223.858	-0.00200799	0.18886	-0.0106322	0.991517	0.998265	Protein kinase family protein	AT3G58690
CARHR179410	261.978	0.00241895	0.273764	0.00883592	0.99295	0.998265	TIR-NBS-LRR class disease resistance protein	NA
CARHR191660	711.479	0.000787944	0.0886061	0.00889267	0.992905	0.998265	DnaJ domain family	AT5G21430
CARHR197120	292.366	0.00110041	0.121908	0.00902661	0.992798	0.998265	Chloroplastic group IIA intron splicing facilitator CRS1	AT5G16180
CARHR197650	1400.2	0.000673267	0.0641738	0.0104913	0.991629	0.998265	Cell morphogenesis protein PAG1	AT5G15680
CARHR198030	224.135	0.0012113	0.139706	0.00867034	0.993082	0.998265	Pentatricopeptide repeat-containing protein	AT5G15280
CARHR206180	74.924	-0.00245605	0.221516	-0.0110875	0.991154	0.998265	Thioredoxin superfamily protein	NA
CARHR235930	1190.16	-0.000771524	0.0753134	-0.0102442	0.991826	0.998265	NADH dehydrogenase, putative"	AT4G28220
CARHR238530	2379.51	0.00129563	0.14755	0.00878092	0.992994	0.998265	Hydrophobic low temperature and salt responsive	AT4G30650
CARHR239810	956.323	0.000765353	0.0815307	0.0093873	0.99251	0.998265	Sister chromatid cohesion protein PDS5-like protein	AT4G31880
CARHR244780	6.53893	-0.00790993	0.914835	-0.00864628	0.993101	0.998265	mitogen-activated protein kinase 14	AT4G36450
CARHR268830	17.4492	-0.00956577	0.88415	-0.0108192	0.991368	0.998265	Kinesin like protein	AT5G55520
CARHR269370	808.186	0.000905173	0.105139	0.00860932	0.993131	0.998265	Heat shock protein 81-4	NA
CARHR271530	258.813	0.00134433	0.134532	0.00999263	0.992027	0.998265	unknown protein	NA
CARHR275270	1341.45	0.000863356	0.0998405	0.00864736	0.9931	0.998265	Autophagy-related protein 3	AT5G61500
CARHR285710	175.255	0.00195542	0.188003	0.010401	0.991701	0.998265	unknown protein	AT5G59350
CARHR071290	677.643	-0.000811388	0.0970708	-0.00835873	0.993331	0.998368	Protein of unknown function (DUF1644)	AT1G77770
CARHR175630	534.154	0.00295703	0.355982	0.00830669	0.993372	0.998368	Disease resistance protein (TIR-NBS class)	NA
CARHR031130	5355.54	0.000620084	0.0767876	0.00807532	0.993557	0.9984	acyl-CoA-binding protein 6	AT1G31812
CARHR206340	736.577	-0.000813258	0.100595	-0.00808445	0.99355	0.9984	CDK5 regulatory subunit associated protein 3	AT5G06830
CARHR225270	125.051	0.00168707	0.207694	0.00812285	0.993519	0.9984	Adenylosuccinate lyase	AT1G36280
CARHR076100	1005.15	-0.000981648	0.124052	-0.00791323	0.993686	0.99841	receptor-like protein kinase 2	AT3G02130
CARHR128450	47.4363	0.00372084	0.476595	0.00780715	0.993771	0.99841	MATE efflux family protein	AT2G34360
CARHR233560	28.9457	-0.0026506	0.337047	-0.0078642	0.993725	0.99841	unknown protein	AT4G26055
CARHR274250	89.3459	-0.0022604	0.288179	-0.00784372	0.993742	0.99841	tRNA threonylcarbamoyladenosine biosynthesis protein RimN	AT5G60590
CARHR241080	420.226	-0.000908637	0.117598	-0.00772661	0.993835	0.998424	Cyclophilin-like peptidyl-prolyl cis-trans isomerase family protein	NA
CARHR085050	391.066	0.000888048	0.119048	0.00745957	0.994048	0.998587	Small nucleolar ribonucleoprotein complex subunit	AT3G10530
CARHR014760	1730.64	-0.000625647	0.0850722	-0.00735431	0.994132	0.998593	Kelch-like protein 10	AT1G14330
CARHR019740	438.558	-0.00069046	0.0990704	-0.00696939	0.994439	0.998593	Ubiquinone biosynthesis protein COQ9, mitochondrial, putative"	AT1G19140
CARHR047370	2328.45	0.00059496	0.0874981	0.00679969	0.994575	0.998593	PLAC8-like protein	AT1G63830
CARHR066000	3041.66	-0.000484845	0.0730248	-0.00663945	0.994703	0.998593	Charged multivesicular body protein 1b	AT1G73030
CARHR090080	56.8262	0.00165879	0.227352	0.00729614	0.994179	0.998593	unknown protein	NA
CARHR108770	343.961	0.000895936	0.13423	0.00667465	0.994674	0.998593	Rer1 family protein	AT2G18240
CARHR116600	707.738	0.000672029	0.102854	0.0065338	0.994787	0.998593	Ribonuclease	AT2G25100
CARHR160900	117.636	-0.00155286	0.239157	-0.00649303	0.994819	0.998593	Pentatricopeptide repeat-containing protein	AT3G51320
CARHR188960	439.497	0.000745717	0.113329	0.00658012	0.99475	0.998593	Similarity to general transcription factor IIIC	AT5G24450
CARHR209080	16.1615	-0.00310811	0.435054	-0.00714419	0.9943	0.998593	Carbonic anhydrase family protein	AT5G04180
CARHR215270	264.23	-0.00124765	0.177445	-0.00703119	0.99439	0.998593	unknown protein	AT4G29770
CARHR215880	26.9718	-0.00335758	0.471066	-0.00712762	0.994313	0.998593	Sucrose synthase 5	AT5G37180
CARHR225420	483.13	-0.000779422	0.114053	-0.00683387	0.994547	0.998593	unknown protein	NA
CARHR239350	254.451	-0.000888162	0.12258	-0.00724555	0.994219	0.998593	50S ribosomal protein L28	AT4G31460
CARHR278540	7063.51	-0.000630692	0.0949955	-0.00663917	0.994703	0.998593	Beta-xylosidase 4	AT5G64570
CARHR001720	270.932	-0.00329031	0.517476	-0.00635837	0.994927	0.998598	gibberellin 2-oxidase 6	AT1G02400
CARHR048180	105.778	-0.00138203	0.215264	-0.00642016	0.994877	0.998598	unknown protein	AT1G63240
CARHR203620	178.19	-0.000818072	0.13127	-0.00623198	0.995028	0.998648	Histone-lysine N-methyltransferase	AT5G09790
CARHR039360	7.21725	-0.00386984	0.647476	-0.0059768	0.995231	0.998654	pfkB-like carbohydrate kinase family protein	NA
CARHR072940	1002.63	0.000975651	0.167698	0.00581792	0.995358	0.998654	Yth domain-containing protein, putative"	AT1G79270
CARHR110800	619.002	-0.000511912	0.0873347	-0.0058615	0.995323	0.998654	unknown protein	AT2G20310
CARHR113700	6690.51	0.00237747	0.416099	0.0057137	0.995441	0.998654	Mitochondrial carrier family	AT2G22500
CARHR180950	53.5616	0.00198588	0.3266	0.00608046	0.995149	0.998654	Receptor protein kinase, putative"	AT5G43020
CARHR236240	1674.34	0.000455067	0.0743273	0.00612247	0.995115	0.998654	26S proteasome regulatory subunit S2 1B	AT4G28470
CARHR243000	1283.84	-0.000501953	0.0876699	-0.00572549	0.995432	0.998654	NADH dehydrogenase 1 beta subcomplex subunit 9	AT4G34700
CARHR266240	1983.45	0.000617735	0.106272	0.00581275	0.995362	0.998654	ATP-dependent zinc metalloprotease FtsH	AT5G53170
CARHR059220	46.6137	-0.00210356	0.381259	-0.00551741	0.995598	0.998709	Protein kinase superfamily protein	NA
CARHR159460	145.154	0.00112337	0.202642	0.00554363	0.995577	0.998709	Protein kinase superfamily protein	NA
CARHR069400	668.036	-0.000462136	0.0858991	-0.00537999	0.995707	0.998757	Vacuolar protein sorting	AT1G75850
CARHR091770	1266.55	-0.000592674	0.111225	-0.00532859	0.995748	0.998757	Alanine--tRNA ligase	AT3G16565
CARHR122360	1587.55	-0.000318434	0.0614879	-0.0051788	0.995868	0.998826	ATP-dependent zinc metalloprotease FtsH	AT2G29080
CARHR197400	190.136	0.000987633	0.193563	0.00510239	0.995929	0.998836	NAD(P)-binding Rossmann-fold superfamily protein	AT5G15910
CARHR131410	4355.94	0.000847041	0.169109	0.00500885	0.996004	0.99886	Heavy metal transport/detoxification superfamily protein	AT2G36950
CARHR205530	32.0187	0.00194555	0.418131	0.00465295	0.996287	0.999094	Protein kinase	NA
CARHR084170	1550.92	0.000337446	0.0748614	0.00450761	0.996403	0.999125	Syntaxin, putative"	AT3G09740
CARHR165360	154.619	0.000798594	0.178019	0.00448602	0.996421	0.999125	AT3G55350-like protein	AT3G55350
CARHR144180	155.776	0.00122085	0.28705	0.00425307	0.996607	0.99926	Plant invertase/pectin methylesterase inhibitor superfamily protein	AT2G01610
CARHR107480	569.742	-0.000320601	0.0831235	-0.00385693	0.996923	0.99935	unknown protein	AT2G17350
CARHR153030	1180.12	0.000382903	0.0983611	0.00389283	0.996894	0.99935	UPF0469 protein KIAA0907	NA
CARHR235370	748.327	-0.00182921	0.47875	-0.00382081	0.996951	0.99935	unknown protein	NA
CARHR253340	26.8588	-0.00173753	0.426883	-0.00407027	0.996752	0.99935	ATPase, AAA family protein"	AT4G04180
CARHR267850	127.588	-0.000681455	0.172015	-0.00396159	0.996839	0.99935	beta glucosidase 41	AT5G54570
CARHR006430	481.532	-0.000423186	0.116171	-0.00364279	0.997093	0.999393	P-loop containing nucleoside triphosphate hydrolases superfamily protein	AT1G06750
CARHR060380	8.59208	0.00266934	0.733408	0.00363963	0.997096	0.999393	T-complex protein 1 subunit epsilon	NA
CARHR031950	510.786	-0.000298088	0.087553	-0.00340466	0.997283	0.999412	FeS assembly protein SufD	AT1G32500
CARHR078190	178.168	-0.000630651	0.185729	-0.00339553	0.997291	0.999412	Unknown protein	NA
CARHR091950	268.116	0.000431949	0.131098	0.00329486	0.997371	0.999412	Fumarylacetoacetate hydrolase domain-containing protein 1	AT3G16700
CARHR112160	257.658	-0.000429359	0.129524	-0.0033149	0.997355	0.999412	30S ribosomal protein S31, mitochondrial, putative"	AT2G21290
CARHR293440	992.725	0.000706839	0.204684	0.00345332	0.997245	0.999412	Nod factor receptor protein	AT2G17120
CARHR056660	9.64148	0.00239297	0.752182	0.00318138	0.997462	0.999426	Ubiquitin carboxyl-terminal hydrolase-like protein	AT1G65160
CARHR169230	289.911	0.000348397	0.110622	0.00314945	0.997487	0.999426	haloacid dehalogenase (HAD) superfamily protein	AT3G58830
CARHR038150	561.22	-0.000338351	0.112504	-0.00300747	0.9976	0.999438	Outer arm dynein light chain 1 protein	AT1G48540
CARHR236980	212.044	0.000477197	0.158528	0.00301018	0.997598	0.999438	Phosphofructokinase family protein	NA
CARHR047390	579.925	0.000263423	0.0959648	0.00274499	0.99781	0.999443	Nucleolar protein	AT1G63810
CARHR122110	348.982	0.000505527	0.183951	0.00274816	0.997807	0.999443	Protein kinase superfamily protein	AT2G28940
CARHR122890	1165.15	-0.000462695	0.158565	-0.00291802	0.997672	0.999443	Tubulin beta-7 chain	AT2G29550
CARHR225160	224.238	-0.000363277	0.130357	-0.00278678	0.997776	0.999443	Poly(RC)-binding protein, putative"	AT4G18375
CARHR070930	141.792	0.000421341	0.182398	0.00231001	0.998157	0.999693	Zinc finger CCCH domain-containing protein	NA
CARHR165000	226.54	-0.000296145	0.128506	-0.00230452	0.998161	0.999693	FGFR1 oncogene partner, putative"	AT3G55000
CARHR057340	328.036	0.000393237	0.177977	0.00220948	0.998237	0.999718	beta-hexosaminidase 3	AT1G65590
CARHR003480	373.43	0.000242355	0.116693	0.00207686	0.998343	0.999727	Tetratricopeptide repeat-containing protein	AT1G04130
CARHR130890	44.0712	-0.000988033	0.47738	-0.0020697	0.998349	0.999727	Homeobox-leucine zipper protein family	AT2G36610
CARHR000290	20.7677	0.000349615	0.41054	0.0008516	0.999321	0.999865	Chalcone synthase family protein	AT1G02050
CARHR003730	32.9275	-0.000457734	0.323292	-0.00141585	0.99887	0.999865	BTB/POZ domain-containing protein	NA
CARHR006760	352.032	0.000146453	0.132972	0.00110138	0.999121	0.999865	60S ribosomal protein L33-B	AT1G07070
CARHR065270	390.182	-0.000162728	0.112293	-0.00144914	0.998844	0.999865	Ethylene responsive transcription factor 2a	AT1G72360
CARHR066200	95.6304	-0.000899542	0.825314	-0.00108994	0.99913	0.999865	Aquaporin-like superfamily protein	AT1G73190
CARHR072350	1007.7	7.18789e-05	0.0888256	0.000809214	0.999354	0.999865	Alpha-1,3-mannosyltransferase ALG2"	AT1G78800
CARHR077340	723.307	-0.000123972	0.0819695	-0.00151242	0.998793	0.999865	Transmembrane protein	AT3G03305
CARHR079760	2202.53	-9.6812e-05	0.0694176	-0.00139463	0.998887	0.999865	Acyl-CoA binding protein 4, acyl-CoA-binding domain 4"	AT3G05420
CARHR125770	440.896	-0.00012663	0.119861	-0.00105647	0.999157	0.999865	DNA topoisomerase	AT2G32000
CARHR125800	120.819	-0.00013912	0.167031	-0.000832899	0.999335	0.999865	F-box family protein	NA
CARHR152490	70.8461	0.000379009	0.229728	0.00164982	0.998684	0.999865	Frataxin, mitochondrial"	NA
CARHR195560	276.374	-0.000125565	0.123219	-0.00101904	0.999187	0.999865	Nuclear matrix protein 1	AT5G17620
CARHR208390	252.779	-0.00016179	0.17411	-0.000929243	0.999259	0.999865	Beta-glucosidase-like glycosyl hydrolase	AT5G04885
CARHR224700	153.393	-0.000178209	0.143904	-0.00123838	0.999012	0.999865	unknown protein	AT4G17960
CARHR224960	1381.67	-0.000758927	0.545628	-0.00139092	0.99889	0.999865	purine permease 7	AT4G18205
CARHR239040	1759.42	0.000100224	0.0872994	0.00114805	0.999084	0.999865	Protein of unknown function (DUF1218)	AT4G31130
CARHR244530	1462.91	-9.02822e-05	0.0884858	-0.0010203	0.999186	0.999865	60S ribosomal protein L8	AT4G36130
CARHR189880	193.968	-0.00016776	0.233911	-0.000717198	0.999428	0.999887	Sterile alpha motif (SAM) domain-containing protein	AT5G23680
CARHR174040	173.955	0.00010066	0.156493	0.000643221	0.999487	0.999895	Pentatricopeptide repeat-containing protein	AT5G47360
CARHR020690	8.92988	-0.000269518	0.843454	-0.000319542	0.999745	0.999904	expansin 11	AT1G20190
CARHR043130	147.037	6.31127e-05	0.173458	0.000363849	0.99971	0.999904	LanC-like protein	AT1G52920
CARHR186630	288.373	-6.85553e-05	0.123512	-0.000555052	0.999557	0.999904	DNA polymerase III polC-type	AT5G26940
CARHR273280	783.722	2.36914e-05	0.0759367	0.000311988	0.999751	0.999904	CCR4-NOT transcription complex subunit, putative"	AT5G59710
CARHR286160	20.2568	0.000143928	0.417442	0.000344787	0.999725	0.999904	Kelch repeat-containing protein	NA
CARHR121100	10.25	0.000182283	0.834339	0.000218476	0.999826	0.999928	Carbonic anhydrase family protein	NA
CARHR108610	15.8798	4.08941e-05	0.477898	8.55708e-05	0.999932	0.999983	Lateral root primordium (LRP) protein-related	AT2G18120
CARHR112270	248.954	-6.64856e-07	0.152782	-4.35166e-06	0.999997	0.999997	unknown protein	AT2G21385
CARHR018420	52.7222	0.255456	0.908676	0.28113	NA	NA	Aquaporin-like superfamily protein	AT1G17810
CARHR064140	23.2514	-0.749462	0.871983	-0.859491	NA	NA	Major latex-like protein	NA
CARHR123950	175.544	-0.515696	0.431499	-1.19513	NA	NA	Kinase interacting (KIP1-like) family protein	AT2G30500
CARHR189410	24.0612	1.16321	1.1788	0.986781	NA	NA	Squalene monooxygenase 1,1"	NA
CARHR222530	26.1311	5.08056	1.25878	4.03611	NA	NA	Mitochondrial import inner membrane translocase, subunit Tim17/22"	AT4G16160
CARHR239750	18.9678	3.03129	2.49946	1.21278	NA	NA	unknown protein	AT4G31830

### Sheet: DEG 6d mock VS 6d DEX
C.hirsuta RNAseq ChPER66::LhGR>>REV1r-GFP - DEG for comparison treatment mock VS 100uM DEX at 6 days (Figs. 4B-C, E, S6B, D-E)
chi_gene	baseMean	log2FoldChange	lfcSE	stat	pvalue	padj	Description	ath_gene
CARHR193370	5017.85	-5.103	0.247393	-20.6271	1.56717e-94	3.06898e-90	Spermidine synthase	AT5G19530
CARHR209540	555.221	3.32915	0.199609	16.6783	1.88446e-62	1.84517e-58	Cellulose synthase-like A1	AT5G03760
CARHR037100	1539.79	-1.62945	0.107805	-15.1148	1.29422e-51	8.44825e-48	MATE efflux family protein	AT1G47530
CARHR206060	322.197	-4.41249	0.294	-15.0084	6.46508e-51	3.16514e-47	HXXXD-type acyl-transferase-like protein	AT5G07080
CARHR060090	476.648	2.82621	0.189622	14.9044	3.08343e-50	1.20766e-46	Receptor protein kinase-like protein	AT1G67510
CARHR124700	692.099	3.98759	0.286904	13.8987	6.44924e-44	2.10493e-40	TRICHOME BIREFRINGENCE-LIKE 39	AT2G31110
CARHR214060	172.624	3.02859	0.219195	13.8169	2.01594e-43	5.63975e-40	Plant invertase/pectin methylesterase inhibitor superfamily protein	AT5G38610
CARHR102750	1034.26	3.19706	0.246845	12.9517	2.29745e-38	5.54588e-35	Fasciclin-like arabinogalactan protein 12.2	AT2G04780
CARHR138060	375.524	-2.20045	0.170001	-12.9437	2.54879e-38	5.54588e-35	NAC domain containing protein 42	AT2G43000
CARHR137000	965.999	-3.96155	0.306512	-12.9246	3.26851e-38	6.40073e-35	Unknown protein	AT2G41905
CARHR186900	399.554	2.64061	0.205695	12.8375	1.01061e-37	1.79916e-34	Pectinacetylesterase family protein	AT5G26670
CARHR275250	111.665	4.45092	0.349421	12.738	3.63679e-37	5.93493e-34	Receptor-like protein kinase	AT5G61480
CARHR217710	97.38	-3.43326	0.273053	-12.5736	2.94886e-36	4.44212e-33	Kinase-like protein	AT5G35580
CARHR193490	340.677	2.79764	0.225452	12.409	2.33438e-35	3.26529e-32	Cinnamoyl CoA reductase-like protein	AT5G19440
CARHR191320	55.8383	5.61392	0.460463	12.1919	3.43358e-34	4.48265e-31	Ovate family protein	AT5G22240
CARHR031450	5071.94	-1.27587	0.105479	-12.096	1.10838e-33	1.35659e-30	Isoflavone reductase-like protein	AT1G32100
CARHR017120	290.526	1.51252	0.127384	11.8737	1.621e-32	1.8673e-29	UPF0431 protein C1orf66-like protein	AT1G16650
CARHR041800	108.891	4.72722	0.402463	11.7457	7.42881e-32	8.08214e-29	exocyst subunit exo70 family protein G2	AT1G51640
CARHR206590	481.425	1.59338	0.139216	11.4454	2.48e-30	2.5561e-27	Protein of unknown function (DUF620)	AT5G06610
CARHR013090	1114.74	1.70372	0.14919	11.4198	3.32933e-30	3.25991e-27	UDP-glucose 4-epimerase	AT1G12780
CARHR007610	100.757	5.45746	0.480343	11.3616	6.49581e-30	6.0575e-27	unknown protein	AT1G07795
CARHR212150	413.752	2.64775	0.23459	11.2867	1.52659e-29	1.35888e-26	unknown protein	AT5G01790
CARHR244620	3659.68	-2.43392	0.217023	-11.215	3.44036e-29	2.92924e-26	Cytochrome P450	AT4G36220
CARHR066110	946.376	3.05328	0.276149	11.0567	2.03545e-28	1.59441e-25	Protein trichome birefringence-like 35	AT1G73140
CARHR164560	1268.45	-0.79006	0.0714537	-11.0569	2.02887e-28	1.59441e-25	F-box/LRR-repeat protein 17	AT3G54650
CARHR163050	67.0662	3.64616	0.330926	11.018	3.12847e-28	2.35634e-25	unknown protein	NA
CARHR194610	2374.26	0.957881	0.0874233	10.9568	6.16363e-28	4.47046e-25	Cytoplasmic FMR1 interacting protein 2	AT5G18410
CARHR258490	217.115	2.04409	0.188344	10.8529	1.93092e-27	1.35047e-24	Protein of Unknown Function (DUF239)	AT5G50150
CARHR148680	180.077	2.8773	0.265822	10.8242	2.64487e-27	1.78602e-24	Hop-interacting protein THI031	NA
CARHR244290	101.109	-2.99571	0.277022	-10.814	2.95553e-27	1.92927e-24	BZIP transcription factor	AT4G35900
CARHR223830	558.336	-3.36784	0.311541	-10.8103	3.07793e-27	1.94436e-24	microtubule-associated proteins 70-5	AT4G17220
CARHR072770	320.547	-2.05651	0.190693	-10.7844	4.07767e-27	2.4954e-24	SBP (S-ribonuclease binding protein) family protein	AT1G79110
CARHR212240	325.509	2.86447	0.266462	10.75	5.92491e-27	3.51598e-24	Leucine-rich receptor-like protein kinase family protein	AT5G01890
CARHR068630	78.1901	6.32533	0.589684	10.7266	7.63137e-27	4.39545e-24	Isoflavone reductase-like protein 4	NA
CARHR062360	1768.45	-0.930784	0.0868325	-10.7193	8.26292e-27	4.62322e-24	Argonaute family protein	AT1G69440
CARHR023960	88.822	3.44295	0.323038	10.658	1.59919e-26	8.69913e-24	Protein kinase superfamily protein	AT1G23540
CARHR037900	379.325	2.32668	0.218961	10.626	2.25673e-26	1.19442e-23	Chloroplast unusual positioning 1A	AT1G48280
CARHR004560	592.816	2.09797	0.197999	10.5958	3.11518e-26	1.60538e-23	Mitogen-activated protein kinase kinase kinase 18	AT1G05100
CARHR136900	1360.38	1.2034	0.114475	10.5124	7.57551e-26	3.80387e-23	Leucine-rich receptor-like protein kinase family protein	AT2G41820
CARHR175460	3707.33	2.14821	0.20524	10.4668	1.22695e-25	6.00684e-23	O-acetyltransferase family protein	AT5G46340
CARHR193380	121.806	-3.24777	0.310821	-10.449	1.48064e-25	7.07204e-23	Mechanosensitive ion channel protein 9	AT5G19520
CARHR274340	1759.54	-4.11371	0.393789	-10.4465	1.52065e-25	7.0902e-23	Aquaporin	AT5G60660
CARHR285630	12213.3	2.62096	0.251281	10.4304	1.8018e-25	8.20573e-23	Bifunctional polymyxin resistance protein ArnA	AT5G59290
CARHR134220	40.7791	-4.38048	0.420306	-10.4221	1.96523e-25	8.7466e-23	unknown protein	AT2G39370
CARHR114390	3710.82	1.99619	0.191722	10.4119	2.18808e-25	9.52203e-23	Late embryogenesis abundant protein, group 6"	NA
CARHR126340	674.048	2.82762	0.272294	10.3844	2.91879e-25	1.24258e-22	Protein kinase-like	AT2G32510
CARHR267340	236.944	-2.91881	0.28314	-10.3087	6.43539e-25	2.68137e-22	unknown protein	AT5G54145
CARHR024640	706.3	1.66536	0.161639	10.303	6.83254e-25	2.78753e-22	Domain of unknown function (DUF23)	AT1G27200
CARHR236840	311.681	1.58762	0.154288	10.29	7.81532e-25	3.12342e-22	unknown protein	AT4G29110
CARHR242790	159.834	4.1433	0.403621	10.2653	1.00974e-24	3.95475e-22	BEL1-like homeodomain 6	AT4G34610
CARHR223120	129.739	1.90662	0.189636	10.0541	8.81145e-24	3.38342e-21	Nodulin MtN21 /EamA-like transporter family protein	AT4G16620
CARHR223210	245.382	-1.6853	0.1706	-9.87867	5.15139e-23	1.93999e-20	methyl esterase 16	AT4G16690
CARHR156080	53.2259	3.26709	0.333497	9.79646	1.16599e-22	4.30823e-20	Aquaporin	AT3G47440
CARHR156040	65.77	5.34577	0.545822	9.79398	1.195e-22	4.33365e-20	Pectinesterase	AT3G47400
CARHR237270	85.0431	-4.76195	0.487381	-9.77049	1.50727e-22	5.36669e-20	Kinase-like protein	AT4G29450
CARHR087490	56.5513	3.75457	0.38858	9.66229	4.36027e-22	1.52477e-19	Seed maturation protein	NA
CARHR110780	655.105	1.23068	0.128247	9.59617	8.29733e-22	2.85064e-19	Myosin XI	AT2G20290
CARHR200580	725.477	2.48792	0.263881	9.42819	4.17213e-21	1.40867e-18	myb domain protein 46	AT5G12870
CARHR007090	569.326	1.32024	0.141077	9.3583	8.1032e-21	2.68958e-18	Neutral ceramidase	AT1G07380
CARHR245270	32.5445	4.03291	0.431577	9.34458	9.22581e-21	3.01115e-18	Uncharacterised protein family (UPF0497)	AT4G37235
CARHR081130	673.892	1.36981	0.147349	9.29631	1.45403e-20	4.66792e-18	Transcription factor, putative"	AT3G06590
CARHR132070	217.857	2.75282	0.297514	9.25274	2.18819e-20	6.91152e-18	Retinol dehydrogenase	AT2G37540
CARHR077760	46.3858	4.077	0.441146	9.24184	2.42294e-20	7.5315e-18	Plasma-membrane choline transporter family protein	AT3G03700
CARHR205090	290.602	-0.975752	0.105971	-9.20774	3.33069e-20	1.01914e-17	L-asparaginase	AT5G08100
CARHR000360	1062.38	1.12444	0.123346	9.1161	7.7873e-20	2.34613e-17	ADP-L-glycero-D-manno-heptose-6-epimerase	AT1G02000
CARHR210710	86.0297	5.74282	0.632849	9.07455	1.14152e-19	3.38702e-17	unknown protein	AT5G02640
CARHR231820	3522.17	-1.709	0.188432	-9.06956	1.19494e-19	3.49262e-17	Rhamnogalacturonate lyase family protein	AT4G24430
CARHR181160	72.2873	3.6465	0.403585	9.03527	1.63601e-19	4.71146e-17	Lipase	AT5G42930
CARHR061960	51.737	4.23841	0.470271	9.01269	2.01067e-19	5.70651e-17	Adenine nucleotide alpha hydrolases-like protein	AT1G69080
CARHR284700	2260.76	2.17615	0.241593	9.00753	2.10754e-19	5.89599e-17	Peroxidase 64	AT5G42180
CARHR042460	111.517	2.5081	0.278628	9.0016	2.22454e-19	6.13566e-17	Late embryogenesis abundant (LEA) hydroxyproline-rich glycoprotein family	AT1G52330
CARHR211380	45.0511	5.5331	0.616065	8.98135	2.67461e-19	7.27456e-17	Kinase family protein	AT5G01060
CARHR211740	1200.94	2.16404	0.241485	8.96137	3.20666e-19	8.60218e-17	Protein trichome birefringence-like 33	AT5G01360
CARHR199110	109.207	2.01003	0.22484	8.93981	3.89834e-19	1.03164e-16	Ankyrin repeat family protein	AT5G14230
CARHR088210	100.486	-2.11012	0.237283	-8.89283	5.95707e-19	1.55543e-16	myb domain protein 5	AT3G13540
CARHR216690	176.459	1.57107	0.176984	8.87687	6.87664e-19	1.77191e-16	Protein kinase-like protein	AT5G35960
CARHR221700	1101.44	0.862396	0.0973858	8.85546	8.33424e-19	2.1196e-16	Mitochondrial substrate carrier family protein	AT4G15010
CARHR189780	337.652	-1.24532	0.140774	-8.84622	9.05362e-19	2.27304e-16	Remorin family protein	AT5G23750
CARHR054290	1152.87	-0.668912	0.0757061	-8.83564	9.95266e-19	2.46713e-16	Kinase family protein	AT1G57870
CARHR285650	116.978	5.6706	0.645553	8.7841	1.57625e-18	3.85846e-16	unknown protein	AT5G59305
CARHR191390	87.0163	-2.59122	0.297366	-8.71392	2.93549e-18	7.097e-16	Apoptosis-inducing factor, putative"	AT5G22140
CARHR259260	120.685	4.09041	0.470023	8.70256	3.2447e-18	7.74891e-16	Knotted-like homeobox protein	AT4G08150
CARHR019790	107.177	4.09244	0.470813	8.69227	3.55265e-18	8.38211e-16	alpha/beta-Hydrolases superfamily protein	AT1G19190
CARHR177960	30.2606	5.4672	0.629873	8.67984	3.96341e-18	9.23993e-16	Nucleotide-diphospho-sugar transferase family protein	NA
CARHR014220	300.711	1.50295	0.173356	8.66976	4.33027e-18	9.97643e-16	Glucan endo-1,3-beta-glucosidase-like protein"	AT1G13830
CARHR080530	4646.01	1.58281	0.182654	8.66561	4.49119e-18	1.02269e-15	Glycoprotein membrane precursor GPI-anchored	AT3G06035
CARHR221550	132.27	4.44768	0.515826	8.62245	6.55356e-18	1.47515e-15	Amine oxidase	AT4G14940
CARHR218250	1018.16	1.36539	0.158871	8.5943	8.37719e-18	1.86421e-15	serine carboxypeptidase-like 20	AT4G12910
CARHR274370	7850.64	3.77168	0.439922	8.57352	1.00371e-17	2.2085e-15	Class III homeodomain-leucine zipper	AT5G60690
CARHR187070	85.8343	2.53527	0.296533	8.5497	1.23413e-17	2.68533e-15	Early nodulin-like protein	AT5G26330
CARHR173100	2415.55	0.852131	0.100283	8.49724	1.9415e-17	4.17806e-15	Bifunctional polymyxin resistance protein ArnA	AT3G62830
CARHR200290	1222.24	-0.99588	0.117218	-8.49594	1.96332e-17	4.17911e-15	NAC domain containing protein 83	AT5G13180
CARHR120440	285.05	3.01317	0.354737	8.4941	1.99479e-17	4.20042e-15	Family of unknown function (DUF662)	AT2G27740
CARHR139970	645.839	-2.35679	0.277836	-8.48268	2.20073e-17	4.58478e-15	WRKY family transcription factor	AT2G44745
CARHR077230	249.062	1.00049	0.118188	8.46521	2.55699e-17	5.27089e-15	unknown protein	AT3G03210
CARHR222710	1685.8	0.618958	0.0731848	8.45746	2.73255e-17	5.57411e-15	Dedicator of cytokinesis	AT4G16340
CARHR187850	146.855	1.56798	0.185572	8.4494	2.92803e-17	5.91131e-15	Chaperone protein dnaJ	AT5G25530
CARHR051820	3395.49	1.39208	0.165494	8.4117	4.04101e-17	7.99344e-15	Succinyl-CoA ligase [ADP-forming] subunit beta	AT1G60810
CARHR076960	1680.64	0.833604	0.0990866	8.41288	4.00054e-17	7.99344e-15	Plant protein of unknown function (DUF827)	AT3G02930
CARHR125020	2824.71	1.04313	0.124372	8.38715	4.98069e-17	9.56244e-15	Fructokinase-like protein	AT2G31390
CARHR140760	45.5342	-3.40394	0.405795	-8.38831	4.93197e-17	9.56244e-15	cytochrome P450, family 76, subfamily C, polypeptide 2"	AT2G45570
CARHR159050	128.589	-1.42839	0.1703	-8.38751	4.96562e-17	9.56244e-15	Phototropic-responsive NPH3 family protein	AT3G49970
CARHR171720	549.162	1.06279	0.126773	8.38341	5.14145e-17	9.77524e-15	Phosphatidylinositol N-acetyglucosaminlytransferase subunit P-like protein	AT3G61380
CARHR196740	933.306	3.61286	0.431789	8.36719	5.9009e-17	1.11113e-14	Rop-interactive crib motif-containing protein 4	AT5G16490
CARHR094780	118.021	2.91989	0.349742	8.3487	6.90172e-17	1.2872e-14	U-box domain-containing protein	AT3G19380
CARHR163880	40.1962	4.79782	0.575333	8.3392	7.47942e-17	1.38179e-14	Protease inhibitor/seed storage/lipid transfer protein family protein	AT3G53980
CARHR049560	29.7466	4.8916	0.58959	8.2966	1.07133e-16	1.96074e-14	Homeobox protein knotted-1, putative"	AT1G62360
CARHR190590	1321.33	1.38731	0.167581	8.27845	1.24794e-16	2.26281e-14	Exostosin family protein	AT5G22940
CARHR060070	1114.36	2.25791	0.273914	8.24314	1.67748e-16	3.01377e-14	Cycloartenol synthase, putative"	AT1G78960
CARHR099000	483.031	2.20042	0.26716	8.23633	1.77579e-16	3.1614e-14	TPX2 (targeting protein for Xklp2) protein family	AT3G23090
CARHR034580	388.786	1.16538	0.141583	8.23109	1.85519e-16	3.27299e-14	unknown protein	AT1G35780
CARHR141580	171.373	4.046	0.493413	8.20003	2.4033e-16	4.20212e-14	Late embryogenesis abundant (LEA) hydroxyproline-rich glycoprotein family	AT2G46300
CARHR276930	829.317	0.622954	0.0763402	8.16024	3.34369e-16	5.79465e-14	Histone deacetylase	AT5G63110
CARHR225060	92.1437	8.57921	1.05214	8.15406	3.51917e-16	6.04525e-14	Cytochrome b561/ferric reductase transmembrane family protein	AT4G18260
CARHR020570	1377.99	0.857825	0.105654	8.11921	4.6924e-16	7.99055e-14	RAC-like GTP binding protein 5	AT1G20090
CARHR195350	49.7199	3.12008	0.385591	8.09168	5.88469e-16	9.93448e-14	Peroxidase 57	AT5G17820
CARHR166600	712.5	1.09709	0.135919	8.07164	6.93589e-16	1.1609e-13	FUNCTIONS IN: molecular_function unknown	AT3G56480
CARHR040120	19198	1.03334	0.129149	8.00113	1.23286e-15	2.04602e-13	Tubulin alpha-2/alpha-4 chain	AT1G50010
CARHR147680	1243.74	0.502865	0.0629833	7.98411	1.4154e-15	2.32922e-13	DUF803 domain-containing protein	AT3G26670
CARHR228470	95.8612	2.38816	0.299534	7.97291	1.54986e-15	2.52924e-13	unknown protein	AT4G21740
CARHR154150	1094.01	0.783716	0.0984815	7.958	1.7484e-15	2.82966e-13	Kinesin-related protein-like	AT3G45850
CARHR225890	196.795	-1.05527	0.134731	-7.83241	4.7861e-15	7.68248e-13	GDSL esterase/lipase	AT4G18970
CARHR286470	660.507	1.59925	0.20517	7.79476	6.45332e-15	1.02744e-12	Vacuolar-processing enzyme, putative"	AT2G25940
CARHR278270	2056.75	-0.811191	0.104112	-7.79155	6.619e-15	1.04532e-12	Transcription factor, putative"	AT5G64340
CARHR225490	81.3828	2.5107	0.323135	7.76981	7.86037e-15	1.23144e-12	Protein of unknown function (DUF688)	AT4G18630
CARHR205380	54.0132	3.58537	0.462676	7.7492	9.24711e-15	1.43719e-12	Flavin-containing monooxygenase family protein	AT5G07800
CARHR197410	42.7806	9.04308	1.17156	7.71886	1.17372e-14	1.80422e-12	Protein trichome birefringence-like 19	AT5G15900
CARHR225790	572.776	1.12058	0.145186	7.71826	1.17929e-14	1.80422e-12	Aquaporin	AT4G18910
CARHR236990	190.491	2.24454	0.293257	7.65383	1.95082e-14	2.96147e-12	NAC domain containing protein 75	AT4G29230
CARHR178330	148.399	-2.30481	0.301918	-7.63391	2.27744e-14	3.42667e-12	microtubule-associated protein 18	AT5G44610
CARHR200200	67.1214	2.14808	0.281417	7.63307	2.29226e-14	3.42667e-12	RING finger protein	AT5G13250
CARHR142100	50.7483	7.11044	0.932582	7.62447	2.45045e-14	3.63538e-12	D-arabinono-1,4-lactone oxidase family protein"	AT2G46760
CARHR063760	264.235	1.82767	0.241405	7.57094	3.70531e-14	5.45572e-12	Protein of Unknown Function (DUF239)	AT1G70550
CARHR017550	53.0306	-2.27126	0.300977	-7.54628	4.47856e-14	6.54505e-12	2-oxoglutarate (2OG) and Fe(II)-dependent oxygenase-like protein	AT1G17020
CARHR279360	2226.83	1.18933	0.157853	7.53439	4.90641e-14	7.11721e-12	Classical arabinogalactan protein 7	AT5G65390
CARHR233310	229.712	-4.59803	0.612061	-7.51236	5.80705e-14	8.36172e-12	BEST Arabidopsis thaliana protein match is: s in 2444 species: Archae - 798	AT4G25845
CARHR010220	731.231	0.796854	0.106435	7.48674	7.06055e-14	1.00925e-11	BHLH transcription factor	AT1G10120
CARHR188400	5593.99	0.745945	0.09965	7.48565	7.1195e-14	1.0103e-11	Transmembrane 9 superfamily protein member	AT5G25100
CARHR274400	892.117	2.14154	0.286789	7.4673	8.18594e-14	1.15328e-11	Protein of unknown function, DUF547"	AT5G60720
CARHR211350	805.009	1.11322	0.149291	7.45671	8.87094e-14	1.24085e-11	Rop guanine nucleotide exchange factor, putative"	AT5G02010
CARHR240930	417.355	1.15957	0.156224	7.42252	1.14909e-13	1.59593e-11	Glycine-rich protein	AT4G32920
CARHR064750	28.1899	3.97496	0.538238	7.38513	1.523e-13	2.10035e-11	NAC domain-containing protein, putative"	AT1G71930
CARHR122150	22.3067	4.70283	0.63699	7.38289	1.54886e-13	2.12107e-11	Kinase-like protein	AT2G28990
CARHR194080	29.699	3.76573	0.511896	7.35643	1.88889e-13	2.56875e-11	S-adenosylmethionine decarboxylase proenzyme	AT5G18930
CARHR031390	16.9789	-8.07143	1.10437	-7.30861	2.69921e-13	3.64542e-11	unknown protein	NA
CARHR088190	549.991	4.03747	0.552516	7.30743	2.72307e-13	3.65245e-11	arabinogalactan protein 12	AT3G13520
CARHR230060	44.7486	2.64333	0.363255	7.2768	3.41835e-13	4.55384e-11	Calcineurin-like metallo-phosphoesterase superfamily protein	AT4G23000
CARHR043450	132.265	2.2757	0.313447	7.26024	3.86404e-13	5.11281e-11	TCP family transcription factor TCP4	AT1G53230
CARHR107330	30.827	3.52599	0.485967	7.25561	3.99847e-13	5.25518e-11	Mechanosensitive ion channel family protein	AT2G17010
CARHR120430	23.5017	5.45125	0.751555	7.25329	4.06762e-13	5.27525e-11	F-box/RNI-like superfamily protein	NA
CARHR228770	25953.1	0.812313	0.111987	7.25364	4.05707e-13	5.27525e-11	Peroxidase superfamily protein	AT4G21960
CARHR173810	874.569	-0.537693	0.0741715	-7.24933	4.18852e-13	5.3963e-11	Mo25 family protein	AT5G47540
CARHR066700	45.309	4.08303	0.563381	7.24736	4.24972e-13	5.43936e-11	Ras-related protein Rab-25	AT1G73640
CARHR074310	315.061	-1.12679	0.155629	-7.24023	4.47924e-13	5.6959e-11	Pectin lyase-like superfamily protein	AT1G80170
CARHR102070	542.972	1.35205	0.187469	7.21215	5.50742e-13	6.95818e-11	Subtilisin-like serine protease	AT2G04160
CARHR044510	402.806	0.750401	0.104257	7.1976	6.12838e-13	7.69308e-11	Nuclear transcription factor Y subunit A-5	AT1G54160
CARHR063950	1426.05	1.46339	0.203562	7.18891	6.53116e-13	8.14648e-11	Cysteine-rich receptor-like protein kinase	AT1G70690
CARHR219550	113.743	-3.43485	0.478622	-7.17654	7.14972e-13	8.80585e-11	cytochrome P450, family 83, subfamily A, polypeptide 1"	NA
CARHR267730	173.853	1.36894	0.19073	7.17736	7.10683e-13	8.80585e-11	B-box type zinc finger family protein	AT5G54470
CARHR068760	124.548	1.69247	0.236897	7.14434	9.04271e-13	1.10677e-10	basic leucine-zipper 44	AT1G75390
CARHR253780	227.94	1.78613	0.250333	7.13501	9.67777e-13	1.17714e-10	laccase 3	AT4G12420
CARHR099770	435.476	-1.1546	0.162399	-7.10964	1.16349e-12	1.40645e-10	Long-chain-fatty-acid CoA ligase, putative"	AT3G23790
CARHR043520	684.849	0.897852	0.126549	7.09487	1.2947e-12	1.55074e-10	Galactosyltransferase family protein	AT1G53290
CARHR159750	25.1211	6.11071	0.861337	7.09445	1.29868e-12	1.55074e-10	HXXXD-type acyl-transferase family protein	NA
CARHR020670	39.8819	3.96496	0.561661	7.05934	1.67294e-12	1.98207e-10	Subtilisin-like serine protease	AT1G20160
CARHR088500	1759.9	0.553246	0.0783774	7.05874	1.68015e-12	1.98207e-10	Transmembrane 9 superfamily protein member	AT3G13772
CARHR266960	49.4695	2.86552	0.407385	7.03394	2.00778e-12	2.35439e-10	Late embryogenesis abundant protein (LEA) family protein	AT5G53820
CARHR161050	303.574	1.60526	0.228694	7.01923	2.23101e-12	2.60058e-10	Protein phosphatase 2C family protein	AT3G51470
CARHR079620	1357.73	0.580525	0.0828531	7.00668	2.4404e-12	2.82784e-10	Yip1 domain-containing protein	AT3G05280
CARHR022340	945.085	0.713734	0.102164	6.98616	2.82508e-12	3.24884e-10	phosphatidylinositol-4-phosphate 5-kinase 1	AT1G21980
CARHR247300	53.3637	3.84095	0.549841	6.98558	2.83691e-12	3.24884e-10	WRKY DNA-binding protein 13	AT4G39410
CARHR186060	1258.68	0.557472	0.0798332	6.98296	2.89018e-12	3.29061e-10	mevalonate kinase	AT5G27450
CARHR131780	672.429	1.35757	0.194464	6.98107	2.92945e-12	3.31603e-10	unknown protein	NA
CARHR021140	7260.9	-0.278829	0.0401738	-6.94057	3.90524e-12	4.39519e-10	high mobility group B3	NA
CARHR177140	22.1635	-7.55829	1.08953	-6.93722	3.9989e-12	4.47488e-10	Disease resistance protein (TIR-NBS-LRR class)	NA
CARHR063350	55.9446	2.31985	0.334664	6.93187	4.15308e-12	4.62101e-10	TRICHOME BIREFRINGENCE-LIKE 27	AT1G70230
CARHR058430	165.657	-1.4258	0.205792	-6.92839	4.2566e-12	4.70506e-10	Protein kinase, putative"	AT1G66460
CARHR128590	191.592	-1.20107	0.173371	-6.92772	4.27667e-12	4.70506e-10	Cytochrome P450, family 710, subfamily A"	AT2G34500
CARHR244580	48.2704	3.35451	0.484766	6.91986	4.52095e-12	4.94603e-10	NAC domain containing protein 76	AT4G36160
CARHR109750	1188.91	0.878681	0.127162	6.90992	4.84916e-12	5.27562e-10	18.5 kDa class IV heat shock protein	AT2G19310
CARHR275100	5909.85	0.678621	0.0983844	6.89765	5.287e-12	5.72018e-10	unknown protein	AT5G61340
CARHR119230	986.926	-1.17103	0.170437	-6.87077	6.38544e-12	6.87066e-10	CBL-interacting protein kinase 3	AT2G26980
CARHR047810	13.2252	7.98261	1.16537	6.84983	7.39395e-12	7.91233e-10	Cysteine-rich receptor-like protein kinase	AT1G63570
CARHR069200	324.334	1.45766	0.213229	6.83614	8.13573e-12	8.6588e-10	Tubulin beta-1 chain	AT1G75780
CARHR030580	851.023	1.2351	0.180798	6.83135	8.41194e-12	8.90438e-10	UDP-N-acetylglucosamine pyrophosphorylase	AT1G31070
CARHR036740	774.999	1.0782	0.158192	6.81576	9.37666e-12	9.87221e-10	Ran GTPase activating protein	AT1G47200
CARHR271790	1133.13	1.13984	0.167499	6.80505	1.01013e-11	1.05783e-09	Reticulon family protein	AT5G58000
CARHR072460	2244.01	0.376758	0.0554756	6.79142	1.11035e-11	1.1566e-09	Ubiquitin-specific protease family C19-related protein	AT1G78880
CARHR095210	79.8032	-3.41869	0.503722	-6.78686	1.14601e-11	1.18742e-09	Branched-chain-amino-acid aminotransferase	AT3G19710
CARHR251430	304.209	-2.15377	0.318345	-6.76554	1.32817e-11	1.36892e-09	2-oxoglutarate-dependent dioxygenase	NA
CARHR110200	844.628	0.647722	0.0958202	6.75977	1.38215e-11	1.41711e-09	profilin 1	AT2G19760
CARHR236630	60.4988	2.32006	0.344116	6.74208	1.56136e-11	1.59251e-09	unknown protein	AT4G28840
CARHR135940	975.578	-1.04382	0.155398	-6.71708	1.85402e-11	1.8812e-09	FUNCTIONS IN: molecular_function unknown	AT2G40820
CARHR012570	112.174	3.66647	0.546104	6.71387	1.89527e-11	1.91315e-09	NAC domain containing protein 26	AT1G12260
CARHR000770	145.626	3.14379	0.468683	6.70771	1.97698e-11	1.98539e-09	Ferric reductase oxidase	AT1G01580
CARHR117530	475.517	-0.526655	0.0787138	-6.69076	2.22022e-11	2.21829e-09	Zinc finger protein 622	AT2G24500
CARHR082800	110.524	5.1038	0.765401	6.66814	2.59071e-11	2.57533e-09	myb domain protein 83	AT3G08500
CARHR142900	6909.7	-0.864257	0.129721	-6.66245	2.69305e-11	2.66353e-09	Kinesin-related protein	AT2G47500
CARHR142120	315.193	0.978008	0.146974	6.6543	2.84647e-11	2.80113e-09	RNA-binding protein	AT2G46780
CARHR060890	415.813	1.92767	0.290152	6.64366	3.05991e-11	2.99611e-09	Zinc finger C-x8-C-x5-C-x3-H type family protein	AT1G68200
CARHR094790	79.7393	2.30868	0.348159	6.63112	3.33152e-11	3.24582e-09	Cysteine proteinase	AT3G19390
CARHR012710	788.82	1.7143	0.259141	6.6153	3.70803e-11	3.57706e-09	[Protein-PII] uridylyltransferase	AT1G12420
CARHR293780	59.1357	1.80241	0.272454	6.61547	3.70364e-11	3.57706e-09	Ras-related protein Rab-6A	AT5G64990
CARHR263720	121.64	1.53198	0.232357	6.59324	4.30339e-11	4.13104e-09	Unknown protein	NA
CARHR047860	23.1965	7.20374	1.09292	6.59127	4.36072e-11	4.16566e-09	Protein of unknown function (DUF3527)	AT1G63520
CARHR061620	35.2052	4.64481	0.705072	6.58771	4.4665e-11	4.246e-09	CLAVATA3/ESR-RELATED 12	AT1G68795
CARHR132900	133.763	-1.68909	0.256588	-6.58286	4.6148e-11	4.36578e-09	Abscisic acid receptor PYR1	AT2G38310
CARHR293600	68.4639	2.12862	0.324064	6.56852	5.08189e-11	4.78455e-09	Glutamate receptor	AT2G17260
CARHR210600	3624.6	-0.35281	0.053834	-6.55367	5.61394e-11	5.26018e-09	Glutathione S-transferase family protein	AT5G02780
CARHR084580	70.5396	3.701	0.565614	6.54334	6.01593e-11	5.58341e-09	Germin-like protein 18	AT3G10080
CARHR130590	267.438	4.09757	0.626159	6.54397	5.99056e-11	5.58341e-09	protein binding	NA
CARHR099260	15.5002	-4.33503	0.664552	-6.52323	6.88088e-11	6.32621e-09	Protein of unknown function (DUF640)	AT3G23290
CARHR155670	100.286	2.49854	0.383008	6.52347	6.86998e-11	6.32621e-09	Glycosyl hydrolase family 3 protein	AT3G47050
CARHR186960	30.4717	3.23954	0.496963	6.51867	7.09313e-11	6.49087e-09	Fasciclin-like arabinogalactan family protein	AT5G26730
CARHR155480	6011.39	0.527453	0.0810121	6.51079	7.47562e-11	6.80907e-09	tubulin beta chain 2	AT5G62700
CARHR278500	125.984	1.5246	0.235109	6.48463	8.89497e-11	8.06436e-09	NAC domain-containing protein, putative"	AT5G64530
CARHR048110	252.232	2.32433	0.35866	6.48059	9.13631e-11	8.245e-09	Myosin heavy chain-related protein	AT1G63300
CARHR183210	85.993	2.54311	0.392996	6.47109	9.72965e-11	8.74017e-09	Ubiquitin-associated uba/ubx domain-containing protein, putative"	AT5G48690
CARHR128490	2725.24	1.2159	0.187918	6.47038	9.77575e-11	8.74149e-09	O-acetyltransferase family protein	AT2G34410
CARHR279370	228.32	0.966667	0.149736	6.45583	1.07629e-10	9.58043e-09	Ovarian cancer-associated gene 2 protein-like protein	AT5G65400
CARHR071370	190.165	1.50255	0.232939	6.4504	1.11557e-10	9.88512e-09	unknown protein	AT1G77885
CARHR190100	82.6297	2.9945	0.46439	6.44824	1.13155e-10	9.98158e-09	Leucine-rich repeat receptor kinase-like protein	AT5G23400
CARHR089030	710.133	1.66077	0.258368	6.42791	1.29368e-10	1.13606e-08	Plant protein of unknown function (DUF936)	AT3G14170
CARHR248460	25.6823	3.29678	0.513554	6.41954	1.3669e-10	1.195e-08	Defensin-like (DEFL) family protein	NA
CARHR281410	14.628	5.35802	0.835195	6.41529	1.40555e-10	1.22332e-08	NAC domain containing protein 105	AT5G66300
CARHR190520	55.2867	-3.21666	0.503046	-6.39436	1.61218e-10	1.39696e-08	2-isopropylmalate synthase 2	AT5G23020
CARHR167080	852.664	0.666752	0.104459	6.38291	1.7375e-10	1.49892e-08	Zinc finger protein, putative"	AT3G56930
CARHR151540	141.017	1.19442	0.187926	6.35579	2.07359e-10	1.77546e-08	Protein kinase like protein	AT3G44610
CARHR279970	925.101	-0.962826	0.151493	-6.3556	2.0762e-10	1.77546e-08	unknown protein	AT5G67620
CARHR175730	112.588	2.65636	0.418744	6.34365	2.2439e-10	1.91053e-08	unknown protein	AT5G46115
CARHR065760	121.972	-3.1382	0.495273	-6.3363	2.35343e-10	1.99512e-08	Cytochrome P450	NA
CARHR203940	1437.29	-0.732777	0.115798	-6.32806	2.4827e-10	2.09563e-08	Transcription factor, putative"	AT5G09460
CARHR243390	286.39	-1.98279	0.313706	-6.32053	2.60674e-10	2.19089e-08	Phospholipase-like (PEARLI 4) family protein	AT4G35110
CARHR160800	46.19	6.32701	1.00165	6.31658	2.67416e-10	2.23796e-08	Plant protein of unknown function (DUF827)	AT3G51220
CARHR047920	1438.91	0.476259	0.0755601	6.30305	2.91842e-10	2.42167e-08	Receptor kinase, putative"	AT1G63430
CARHR087230	503.191	-0.98978	0.157023	-6.3034	2.91192e-10	2.42167e-08	DNA-3-methyladenine glycosylase	AT3G12710
CARHR284620	162.146	2.77518	0.440531	6.29963	2.98357e-10	2.46529e-08	Plant self-incompatibility protein S1 family	AT4G16295
CARHR117830	9636.16	-0.944677	0.150789	-6.2649	3.73074e-10	3.06971e-08	NADP-dependent glyceraldehyde-3-phosphate dehydrogenase	AT2G24270
CARHR249400	23.6424	4.96242	0.793404	6.2546	3.98541e-10	3.26553e-08	Dof zinc finger protein 2	AT4G00940
CARHR063920	242.767	-0.997053	0.159911	-6.23506	4.516e-10	3.68487e-08	Caleosin-related family protein	NA
CARHR019170	131.437	1.52954	0.245375	6.2335	4.56141e-10	3.70648e-08	Kinesin-like protein	AT1G18550
CARHR175960	212.979	3.90703	0.6289	6.21248	5.21555e-10	4.2205e-08	Rac-like GTP binding protein	AT5G45970
CARHR007150	499.269	1.06342	0.171335	6.20667	5.41197e-10	4.36142e-08	Ras-related protein Rab-25	AT1G07410
CARHR047820	277.275	6.04904	0.979107	6.17812	6.48714e-10	5.20646e-08	Cysteine-rich receptor-like protein kinase	NA
CARHR245620	3103.03	1.14649	0.185818	6.16994	6.83164e-10	5.46057e-08	Galactosylgalactosylxylosylprotein 3-beta-glucuronosyltransferase	AT4G36890
CARHR158270	54.527	6.68135	1.08606	6.1519	7.65579e-10	6.09444e-08	Invertase/pectin methylesterase inhibitor family protein	AT3G49330
CARHR173790	875.523	-1.31122	0.213418	-6.14391	8.05127e-10	6.38332e-08	Sodium-dependent dicarboxylate transporter	AT5G47560
CARHR097500	292.301	1.61495	0.262908	6.14263	8.11666e-10	6.40922e-08	Protein of unknown function (DUF679)	AT3G21550
CARHR241470	105.24	2.06657	0.336558	6.14032	8.23573e-10	6.47712e-08	Peroxidase superfamily protein	AT4G33420
CARHR128000	191.696	2.73803	0.447132	6.12353	9.15248e-10	7.16932e-08	unknown protein	AT2G33850
CARHR205680	119.114	1.73835	0.284199	6.11665	9.55638e-10	7.45588e-08	Peptide methionine sulfoxide reductase MsrA	AT5G07460
CARHR138300	29.1998	2.3941	0.391829	6.11006	9.95939e-10	7.73948e-08	Protein kinase superfamily protein	AT2G43230
CARHR152680	31.3375	2.25612	0.369297	6.10925	1.00101e-09	7.74815e-08	Late embryogenesis abundant (LEA) hydroxyproline-rich glycoprotein family	AT3G44220
CARHR049140	145.188	4.14915	0.679381	6.10725	1.01362e-09	7.81486e-08	NAC domain containing protein 26	AT1G62700
CARHR236280	1526.61	-1.50656	0.247135	-6.0961	1.08685e-09	8.34057e-08	NAC domain containing protein 73	AT4G28500
CARHR277940	3036.32	0.609016	0.099911	6.09559	1.09033e-09	8.34057e-08	S-adenosyl-L-methionine-dependent methyltransferases superfamily protein	AT5G64030
CARHR140360	221.061	0.993674	0.163201	6.08867	1.13854e-09	8.67551e-08	SPX domain gene 3	AT2G45130
CARHR147160	137.663	2.53631	0.416654	6.08732	1.14815e-09	8.71479e-08	Cellulase (Glycosyl hydrolase family 5) protein	AT3G26140
CARHR019770	2071.18	0.935704	0.153918	6.07923	1.20764e-09	9.10205e-08	Pectin lyase-like protein	AT1G19170
CARHR197940	213.403	1.67245	0.275114	6.07912	1.20846e-09	9.10205e-08	Blue copper protein, putative"	AT5G15350
CARHR073080	181.359	-1.34242	0.221694	-6.05531	1.40151e-09	1.05156e-07	Protein of unknown function (DUF620)	AT1G79420
CARHR272430	274.126	-1.40238	0.231759	-6.05103	1.43924e-09	1.07575e-07	Ring finger protein, putative"	AT5G58580
CARHR279960	248.911	-0.723754	0.11963	-6.04992	1.44916e-09	1.07905e-07	RuvB-like helicase 2	AT5G67630
CARHR096440	255.432	0.93255	0.154489	6.03635	1.5764e-09	1.16934e-07	basic helix-loop-helix (bHLH) DNA-binding superfamily protein	AT3G20640
CARHR045450	18.0733	7.32035	1.21937	6.0034	1.93232e-09	1.42795e-07	Plant invertase/pectin methylesterase inhibitor superfamily protein	AT1G55770
CARHR092350	1607.03	0.970419	0.162416	5.9749	2.30228e-09	1.69494e-07	Transcription factor, putative"	AT3G17100
CARHR274160	2270.53	4.27304	0.7153	5.97377	2.31828e-09	1.70034e-07	FASCICLIN-like arabinogalactan-protein 12	AT5G60490
CARHR272110	418.338	0.807808	0.135473	5.96285	2.47882e-09	1.8113e-07	receptor-like kinase 1	AT5G58300
CARHR094140	132.002	1.14959	0.192855	5.96088	2.50884e-09	1.82642e-07	Protein kinase superfamily protein	AT3G18750
CARHR095140	45590.8	0.973285	0.163324	5.95925	2.53402e-09	1.83792e-07	Tubulin alpha-2/alpha-4 chain	NA
CARHR013790	23880.7	-0.39531	0.0663535	-5.95765	2.55896e-09	1.84915e-07	glyceraldehyde-3-phosphate dehydrogenase C2	AT1G13440
CARHR115450	164.302	1.0251	0.172132	5.95534	2.59529e-09	1.86852e-07	Leucine-rich repeat receptor-like protein kinase	AT2G25790
CARHR163220	662.519	1.03397	0.174154	5.93711	2.90085e-09	2.08085e-07	Interactor of constitutive active ROPs 5	AT3G53350
CARHR070140	52.1423	-2.24666	0.379068	-5.9268	3.08896e-09	2.19968e-07	PLATZ transcription factor family protein	AT1G76590
CARHR277260	22.6263	-2.64883	0.446914	-5.92693	3.08644e-09	2.19968e-07	F-box family protein	NA
CARHR012980	16.002	4.02056	0.679085	5.92056	3.20851e-09	2.26015e-07	Predicted to encode a PR (pathogenesis-related) protein. Belongs to the plant thionin (PR-13) family with the following members: At1g66100, At5g36910, At1g72260, At2g15010, At1g12663, At1g12660"	AT1G12672
CARHR099510	2221.41	-0.852887	0.144033	-5.92145	3.19108e-09	2.26015e-07	Reduced epidermal fluorescence 4 protein	AT3G23590
CARHR118280	80.7129	1.56501	0.264319	5.9209	3.20184e-09	2.26015e-07	Family of unknown function (DUF566)	AT2G24070
CARHR215480	1015.39	4.20456	0.710827	5.91502	3.31829e-09	2.32911e-07	TPX2 (Targeting protein for Xklp2) family protein	AT5G37478
CARHR162320	438.365	-0.592338	0.100409	-5.89928	3.65087e-09	2.55339e-07	Ovate family protein 18	AT3G52540
CARHR008350	3254.97	-0.516643	0.0876241	-5.89613	3.72125e-09	2.59335e-07	YABBY protein	AT1G08465
CARHR147620	22.0687	-2.86248	0.486451	-5.88441	3.99469e-09	2.77404e-07	Auxin induced-like protein	NA
CARHR240370	1314.77	-1.4093	0.239744	-5.87834	4.14392e-09	2.86751e-07	Protein of unknown function, DUF642"	AT4G32460
CARHR142030	4732.26	-0.753431	0.128221	-5.87605	4.20175e-09	2.89728e-07	Homeobox leucine zipper protein	AT2G46680
CARHR159900	24.066	3.04215	0.518524	5.86694	4.439e-09	3.05014e-07	WD-40 repeat family protein	AT3G50390
CARHR226660	974.546	-0.607394	0.103653	-5.85988	4.63191e-09	3.17156e-07	Glutathione S-transferase family protein	AT4G19880
CARHR220270	225.158	0.811163	0.13849	5.85718	4.70799e-09	3.21243e-07	Pentatricopeptide repeat (PPR) superfamily protein	AT4G14200
CARHR110480	1035.2	0.53636	0.0916032	5.85525	4.76282e-09	3.23002e-07	Protein of unknown function (DUF810)	AT2G20010
CARHR112170	1941.23	0.643634	0.109927	5.85512	4.76676e-09	3.23002e-07	Kinesin like protein	AT2G21300
CARHR007050	9.0107	-7.24267	1.23852	-5.84787	4.97922e-09	3.36235e-07	sugar transporter 2	AT1G07340
CARHR132650	69.5792	-1.46957	0.251517	-5.84283	5.13226e-09	3.45015e-07	Protein of unknown function (DUF740)	AT2G38070
CARHR276230	116.298	-1.01724	0.174112	-5.84243	5.14448e-09	3.45015e-07	Dof zinc finger protein	AT5G62430
CARHR028760	17.1535	-3.53864	0.60666	-5.83299	5.44418e-09	3.63868e-07	SAUR-like auxin-responsive protein family	NA
CARHR276160	22.8829	6.52469	1.11913	5.83012	5.53859e-09	3.68919e-07	NAC-domain protein 101	AT5G62380
CARHR062860	48.9623	-2.57756	0.442991	-5.81853	5.93659e-09	3.94089e-07	Protein kinase superfamily protein	AT1G69790
CARHR233550	23.2016	-4.328	0.744714	-5.81163	6.18674e-09	4.09307e-07	Leucine-rich repeat-containing protein, putative"	AT4G26050
CARHR224130	188.962	1.59644	0.275328	5.79831	6.69855e-09	4.41676e-07	Palmitoyl protein thioesterase family protein	AT4G17483
CARHR163550	3017.84	0.942679	0.163051	5.7815	7.40394e-09	4.86548e-07	Inorganic pyrophosphatase-like protein	AT3G53620
CARHR145810	643.615	0.98953	0.171251	5.77823	7.54893e-09	4.94417e-07	purple acid phosphatase 9	AT2G03450
CARHR152340	400.9	0.790195	0.13686	5.77375	7.7526e-09	5.06064e-07	Protein of unknown function (DUF1336)	AT3G29180
CARHR191150	18.9809	2.86732	0.496684	5.77292	7.79106e-09	5.06885e-07	NAC-domain protein-like	AT5G22380
CARHR048650	2092.45	-0.515575	0.0895031	-5.76042	8.39066e-09	5.44087e-07	Homeobox protein knotted-1, putative"	AT1G62990
CARHR050670	506.147	1.06599	0.185103	5.75892	8.46516e-09	5.45307e-07	Protein of unknown function, DUF538"	AT1G61667
CARHR182040	4197.87	1.07544	0.186727	5.7594	8.44149e-09	5.45307e-07	ATP-citrate synthase subunit 1	AT5G49460
CARHR275040	761.421	1.35084	0.234622	5.75752	8.53579e-09	5.48054e-07	Flavin-containing monooxygenase family protein	NA
CARHR243340	364.939	1.05734	0.184738	5.72343	1.04395e-08	6.68093e-07	Heavy metal transport/detoxification superfamily protein	AT4G35060
CARHR033110	345.867	-1.3455	0.235315	-5.71788	1.07864e-08	6.88047e-07	Non-lysosomal glucosylceramidase	AT1G33700
CARHR085320	4139.45	-0.608598	0.106499	-5.71462	1.09951e-08	6.99082e-07	alpha-L-arabinofuranosidase 1	AT3G10740
CARHR099110	977.223	0.784646	0.137557	5.70416	1.16916e-08	7.40963e-07	unknown protein	AT3G23170
CARHR178600	306.736	1.046	0.183488	5.70064	1.1936e-08	7.54006e-07	UDP-glucose 4-epimerase, putative"	AT5G44480
CARHR201680	270.2	0.940936	0.165151	5.69744	1.21623e-08	7.65833e-07	D-arabinono-1,4-lactone oxidase family protein"	AT5G11540
CARHR125640	1107.02	-1.716	0.301448	-5.69252	1.25174e-08	7.85671e-07	unknown protein	AT2G31930
CARHR121360	170.289	1.89109	0.332272	5.69138	1.26014e-08	7.88415e-07	unknown protein	AT2G28410
CARHR015910	1649.99	-2.05978	0.362201	-5.68684	1.29409e-08	8.07078e-07	Glyoxalase/bleomycin resistance protein/dioxygenase	AT1G15380
CARHR237570	159.644	1.30092	0.228908	5.68317	1.32224e-08	8.22011e-07	polyamine oxidase 5	AT4G29720
CARHR017330	1928.02	0.511736	0.0902027	5.67318	1.40172e-08	8.68666e-07	Ubiquitin-specific protease family C19-related protein	AT1G16860
CARHR241650	64.3288	2.19419	0.3872	5.66683	1.45467e-08	8.98636e-07	Bifunctional inhibitor/lipid-transfer protein/seed storage 2S albumin-like protein	AT4G33550
CARHR259640	12.859	6.29004	1.11043	5.66449	1.47464e-08	9.08109e-07	Sulfate transporter	AT4G08620
CARHR160820	865.072	-1.46857	0.259371	-5.66205	1.49573e-08	9.18208e-07	flavanone 3-hydroxylase	AT3G51240
CARHR121400	56.207	1.87795	0.331751	5.66071	1.50746e-08	9.22516e-07	proline-rich family protein	AT2G28440
CARHR186920	10.8614	-4.71305	0.833337	-5.65563	1.55276e-08	9.47279e-07	Heavy metal transport/detoxification superfamily protein	NA
CARHR026960	3582.68	-1.08529	0.192039	-5.65139	1.59155e-08	9.67927e-07	ROP-interactive CRIB motif-containing protein 2	AT1G27380
CARHR187580	586.825	1.11161	0.196815	5.64798	1.62346e-08	9.8428e-07	GATA transcription factor 12	AT5G25830
CARHR159610	375.009	-1.0743	0.190267	-5.64629	1.63946e-08	9.90912e-07	Ethylene-responsive transcription factor	AT3G50260
CARHR146640	119.364	1.04172	0.184561	5.64429	1.65866e-08	9.99431e-07	basic helix-loop-helix (bHLH) DNA-binding superfamily protein	AT3G25710
CARHR019010	56.3644	1.53126	0.271337	5.6434	1.66722e-08	1.00151e-06	Kinesin-related protein	AT1G18410
CARHR197550	82.212	2.56431	0.455321	5.63187	1.7827e-08	1.06761e-06	Pollen Ole e 1 allergen and extensin family protein	AT5G15780
CARHR014600	116.063	2.30983	0.41039	5.62838	1.81913e-08	1.0861e-06	Choline dehydrogenase	AT1G14190
CARHR274490	36.7589	2.71896	0.483294	5.62589	1.8455e-08	1.09849e-06	Root meristem growth factor 1	AT5G60810
CARHR232820	20.1368	4.46409	0.794806	5.61658	1.94775e-08	1.15584e-06	basic helix-loop-helix (bHLH) DNA-binding superfamily protein	AT4G25410
CARHR018230	4352.87	1.16165	0.207015	5.61143	2.00664e-08	1.18719e-06	Late embryogenesis abundant (LEA) hydroxyproline-rich glycoprotein family	AT1G17620
CARHR164230	1393.53	0.478489	0.0854192	5.60165	2.12321e-08	1.25237e-06	vesicle-associated membrane protein 727	AT3G54300
CARHR026820	287.878	1.45588	0.260095	5.59747	2.17506e-08	1.27528e-06	unknown protein	NA
CARHR149810	1100.73	0.69882	0.124836	5.59789	2.16973e-08	1.27528e-06	Peroxidase superfamily protein	AT3G28200
CARHR021280	1040.12	2.22139	0.39695	5.59615	2.19164e-08	1.28116e-06	Cysteine proteinase	AT1G20850
CARHR263090	2601.02	0.715245	0.127923	5.59122	2.25478e-08	1.31415e-06	UDP-glucose 6-dehydrogenase family protein	AT5G39320
CARHR068500	1018.11	-0.416987	0.074617	-5.58837	2.29208e-08	1.33192e-06	CRAL/TRIO domain containing protein, expressed"	AT1G75170
CARHR049750	12.8551	-4.35712	0.780021	-5.58591	2.32486e-08	1.34697e-06	Early-responsive to dehydration stress-related protein	AT1G62320
CARHR017110	129.116	4.38151	0.784638	5.58412	2.34889e-08	1.35688e-06	AP2/B3-like transcriptional factor family protein	NA
CARHR260610	1052.93	-0.516724	0.0925657	-5.58224	2.37439e-08	1.36758e-06	Oxidoreductase family protein	AT4G09670
CARHR117300	241.023	1.13453	0.203807	5.5667	2.59603e-08	1.49085e-06	Cellulose-synthase-like C5	AT2G24630
CARHR006080	1699.94	0.435431	0.0782335	5.56578	2.60981e-08	1.49438e-06	Solute carrier family 35 member C2	AT1G06470
CARHR166690	394.028	0.541294	0.097304	5.56291	2.65313e-08	1.51476e-06	RING/U-box superfamily protein	AT3G56580
CARHR046190	70.862	-1.3631	0.245206	-5.55899	2.71338e-08	1.54466e-06	Alcohol dehydrogenase, putative"	AT1G64710
CARHR001650	244.455	1.60014	0.288278	5.55068	2.84557e-08	1.61521e-06	germin-like protein 10	AT1G02335
CARHR166020	970.122	0.699459	0.126188	5.54299	2.97354e-08	1.68297e-06	1-phosphatidylinositol-4,5-bisphosphate phosphodiesterase, putative"	AT3G55940
CARHR078020	172.184	0.987261	0.178565	5.52887	3.22307e-08	1.81895e-06	Adenylyl-sulfate kinase	AT3G03900
CARHR127390	668.641	1.73314	0.314042	5.5188	3.41314e-08	1.92068e-06	Actin-related protein 2/3 complex subunit	AT2G33385
CARHR014710	109.687	1.21588	0.220431	5.51592	3.46958e-08	1.94684e-06	Protein SUR2	AT1G14290
CARHR082160	79.7312	1.28621	0.233579	5.50653	3.65974e-08	2.04768e-06	BEST Arabidopsis thaliana protein match is: maternal effect embryo arrest 60	AT3G07510
CARHR028560	1199.09	1.69322	0.308492	5.48869	4.04925e-08	2.25916e-06	O-fucosyltransferase-like protein	AT1G29200
CARHR234540	1016.18	0.562103	0.102552	5.48113	4.22619e-08	2.35118e-06	Galactosyltransferase family protein	AT4G26940
CARHR023450	7.68991	6.44124	1.17638	5.47548	4.36323e-08	2.42054e-06	Transmembrane protein 184C	AT1G23070
CARHR004410	783.763	0.599056	0.10963	5.46435	4.64613e-08	2.5702e-06	Zinc finger CCCH domain-containing protein 26	AT1G04990
CARHR287050	283.702	0.619124	0.113355	5.46183	4.71257e-08	2.59962e-06	Major facilitator superfamily protein	AT1G31470
CARHR276530	1897.39	-0.352075	0.0644833	-5.45994	4.76307e-08	2.62009e-06	Hypersensitive-induced response protein	AT5G62740
CARHR201180	593.411	-0.765975	0.140482	-5.45247	4.96763e-08	2.72496e-06	Cytokinin riboside 5'-monophosphate phosphoribohydrolase	AT5G11950
CARHR019990	799.384	-0.618393	0.113504	-5.4482	5.08833e-08	2.78337e-06	Erythronate-4-phosphate dehydrogenase family protein	AT1G19400
CARHR173450	460.095	0.610265	0.112051	5.44631	5.14259e-08	2.80522e-06	RAN GTPase activating protein 1	AT3G63130
CARHR135410	2598.62	2.04725	0.376163	5.44246	5.25512e-08	2.85864e-06	Protein trichome birefringence-like 33	AT2G40320
CARHR103100	512.33	0.83582	0.153609	5.44122	5.29167e-08	2.86262e-06	Alpha-1,6-mannosyl-glycoprotein 2-beta-N-acetylglucosaminyltransferase"	AT2G05320
CARHR139900	124.637	-1.01041	0.185695	-5.44123	5.2915e-08	2.86262e-06	Rac-like GTP-binding protein	AT2G44690
CARHR223110	72.926	1.76591	0.324622	5.43989	5.33131e-08	2.87611e-06	C2H2-like zinc finger protein	AT4G16610
CARHR275450	308.914	5.49427	1.01428	5.41691	6.06375e-08	3.26226e-06	CYCLIN P4	AT5G61650
CARHR020100	31.8741	-3.61036	0.666811	-5.41437	6.15053e-08	3.29989e-06	unknown protein	AT1G19530
CARHR229790	1282.34	0.586539	0.108429	5.40942	6.32293e-08	3.38311e-06	MATE efflux family protein	AT4G22790
CARHR064040	3403.72	-0.850426	0.157231	-5.40876	6.34627e-08	3.38635e-06	unknown protein	AT1G70780
CARHR210190	32.5147	2.06518	0.382719	5.39608	6.81141e-08	3.62467e-06	Unknown protein	NA
CARHR069120	17.9433	5.69854	1.05716	5.39041	7.02965e-08	3.73067e-06	unknown protein	AT1G75717
CARHR245560	979.381	0.969409	0.179923	5.3879	7.12863e-08	3.7628e-06	PLC-like phosphodiesterases superfamily protein	AT4G36945
CARHR264850	30.4574	2.47252	0.458863	5.38836	7.11054e-08	3.7628e-06	Molybdenum cofactor sulfurase	AT5G51920
CARHR242770	3609.06	0.469915	0.0872942	5.38312	7.32041e-08	3.85364e-06	Adenylyl cyclase-associated protein	AT4G34490
CARHR280560	63.1698	1.79486	0.333991	5.37396	7.70242e-08	4.04387e-06	Subtilisin-like serine protease	AT5G67090
CARHR256770	1611.85	0.337397	0.0628481	5.36846	7.94132e-08	4.15815e-06	Acid phosphatase	AT5G51260
CARHR131600	2879.45	2.17131	0.405421	5.3557	8.52267e-08	4.45065e-06	Galactosylgalactosylxylosylprotein 3-beta-glucuronosyltransferase	AT2G37090
CARHR267980	1493.19	0.94625	0.177017	5.34552	9.01574e-08	4.69562e-06	kinesin 3	AT5G54670
CARHR181250	1943	0.426728	0.0798404	5.34476	9.05391e-08	4.70299e-06	Non-specific lipid-transfer protein	AT5G42890
CARHR162130	2397.82	1.54109	0.288473	5.34224	9.18048e-08	4.75612e-06	Fasciclin-like arabinogalactan protein 14	AT3G52370
CARHR189700	7746.36	-0.826418	0.155016	-5.33119	9.75689e-08	5.0414e-06	Tubulin beta chain, putative"	AT5G23860
CARHR066610	181.735	0.947268	0.177764	5.32879	9.88697e-08	5.09517e-06	Auxin efflux carrier family protein	AT1G73590
CARHR063660	73.3317	2.58414	0.485178	5.32617	1.00308e-07	5.1489e-06	Polygalacturonase	AT1G70500
CARHR154070	8536.57	0.804312	0.151032	5.32545	1.00701e-07	5.1489e-06	UDP-glucose 6-dehydrogenase	AT3G29360
CARHR243510	12.7964	3.52178	0.661254	5.32591	1.00449e-07	5.1489e-06	Putative lysine decarboxylase family protein	AT4G35190
CARHR014340	18.751	2.4151	0.453556	5.3248	1.01064e-07	5.15279e-06	Protein of unknown function (DUF1336)	AT1G13970
CARHR180740	98.871	2.12343	0.398814	5.32437	1.01303e-07	5.15279e-06	zinc-finger protein 3	AT5G43170
CARHR133790	14107.3	0.317199	0.0595901	5.32301	1.02066e-07	5.17814e-06	Aquaporin	AT2G39010
CARHR199360	152.025	3.72504	0.701664	5.30887	1.10307e-07	5.58178e-06	Endosomal targeting BRO1-like domain-containing protein	AT5G14020
CARHR021130	3624.91	-0.391285	0.0737891	-5.30274	1.14074e-07	5.75751e-06	high mobility group B2	AT1G20693
CARHR225500	740.441	2.41712	0.45595	5.30129	1.14984e-07	5.78853e-06	Protein kinase family protein	AT4G18640
CARHR042700	86.8376	-0.992168	0.187308	-5.29698	1.17737e-07	5.91189e-06	Phospholipase D	AT1G52570
CARHR002210	171.102	-0.888128	0.167813	-5.29235	1.20753e-07	6.04785e-06	Nucleolar protein 16	AT1G02870
CARHR215780	2505.19	0.356246	0.0673613	5.28858	1.23271e-07	6.15821e-06	Transmembrane 9 superfamily protein member	AT5G37310
CARHR163940	404.804	4.44486	0.841503	5.28205	1.27746e-07	6.36553e-06	PAR1 protein	AT3G54040
CARHR203920	426.559	-0.733682	0.13913	-5.27337	1.33941e-07	6.65729e-06	Conserved peptide upstream open reading frame 43	AT5G09461
CARHR259780	1564.27	0.797967	0.151569	5.2647	1.40418e-07	6.96151e-06	unknown protein	AT4G08810
CARHR221920	63.2629	2.85617	0.54259	5.26396	1.40983e-07	6.97188e-06	Formin 3	AT4G15200
CARHR077460	491.847	0.581266	0.110462	5.26212	1.42402e-07	7.00666e-06	U-box domain-containing protein	AT3G03440
CARHR196450	3575.57	0.470981	0.0894974	5.26251	1.42098e-07	7.00666e-06	Plant protein of unknown function (DUF827)	AT5G16730
CARHR167620	2030.37	0.688585	0.130904	5.26022	1.43881e-07	7.06172e-06	Protein of unknown function (DUF288)	AT3G57420
CARHR217050	189.481	0.830975	0.158061	5.25729	1.46192e-07	7.15717e-06	Protein IQ-domain 33	AT5G35670
CARHR214070	512.485	0.573791	0.109154	5.2567	1.46661e-07	7.16225e-06	cytochrome B561-1	AT5G38630
CARHR236340	16.5872	2.84795	0.541851	5.25596	1.47254e-07	7.17331e-06	ROP-interactive CRIB motif-containing protein 6	AT4G28556
CARHR210180	4377.34	2.87419	0.547171	5.25283	1.49784e-07	7.27844e-06	FASCICLIN-like arabinogalactan-protein 11	AT5G03170
CARHR048260	1826.06	1.09564	0.208662	5.25077	1.51462e-07	7.34178e-06	Calcium-dependent lipid-binding (CaLB domain) family protein	AT1G63220
CARHR076250	1463.09	0.479132	0.0912772	5.2492	1.52762e-07	7.3865e-06	RING/U-box superfamily protein	AT3G02290
CARHR097060	2286.26	1.03903	0.198054	5.24621	1.55263e-07	7.48895e-06	O-fucosyltransferase family protein	AT3G21190
CARHR276360	198.555	-0.775229	0.147891	-5.24188	1.58948e-07	7.64787e-06	unknown protein	AT5G62575
CARHR016210	865.686	-0.42824	0.0817226	-5.24017	1.60427e-07	7.70009e-06	Cobalamin synthesis protein P47K	AT1G15730
CARHR077280	17.8098	2.37235	0.453625	5.22975	1.69736e-07	8.12701e-06	Homeobox-leucine zipper protein family	AT3G03260
CARHR121890	2626.8	2.29507	0.440147	5.21432	1.84493e-07	8.81201e-06	Bifunctional polymyxin resistance protein ArnA	AT2G28760
CARHR125210	2015.48	0.613355	0.117667	5.21262	1.86196e-07	8.87171e-06	Protein of unknown function (DUF1685)	AT2G31560
CARHR180450	13.057	2.73226	0.524252	5.21174	1.87077e-07	8.89207e-06	Hippocampus abundant transcript-like protein	AT5G42210
CARHR111300	1084.19	0.871162	0.167419	5.20348	1.95596e-07	9.27446e-06	RING/U-box superfamily protein	AT2G20650
CARHR011290	41.1458	1.65809	0.319098	5.19619	2.03417e-07	9.62202e-06	DNA repair helicase rad5,16, putative"	AT1G11100
CARHR025380	57.7582	1.63697	0.315294	5.1919	2.08158e-07	9.82256e-06	Zinc finger family protein	AT1G26590
CARHR103900	161.942	0.898464	0.173551	5.17694	2.2556e-07	1.06181e-05	Phospholipase A2 family protein	AT2G06925
CARHR073350	1528.16	5.80829	1.12343	5.17015	2.33909e-07	1.09848e-05	Protein kinase-like protein	AT1G79620
CARHR222640	21.2664	-2.82335	0.546254	-5.16856	2.35902e-07	1.10519e-05	Beta-1,3-glucanase"	AT4G16260
CARHR139990	772.643	0.467385	0.0904593	5.1668	2.38137e-07	1.11299e-05	ELMO domain-containing protein, putative"	AT2G44770
CARHR123900	459.404	0.418911	0.0811681	5.16103	2.45596e-07	1.14512e-05	Nucleotide/sugar transporter family protein	AT2G30460
CARHR177380	30.0553	3.06656	0.59479	5.15571	2.52672e-07	1.17532e-05	Ribonuclease 3-like protein	NA
CARHR164220	348.43	0.847131	0.164495	5.14988	2.6066e-07	1.2096e-05	FUNCTIONS IN: molecular_function unknown	AT3G54290
CARHR213910	2587.66	-0.459125	0.0892085	-5.14665	2.65182e-07	1.22767e-05	Rhomboid family protein	AT5G38510
CARHR210880	19198.8	0.46522	0.0904202	5.14509	2.67388e-07	1.23497e-05	70 kDa heat shock protein	AT5G02500
CARHR211520	51.0895	2.87673	0.559225	5.14413	2.68767e-07	1.23841e-05	laccase 10	AT5G01190
CARHR027950	698.419	-1.05415	0.204985	-5.14257	2.71003e-07	1.24579e-05	NAC domain containing protein 10	AT1G28470
CARHR067700	710.658	0.555208	0.107977	5.14191	2.71965e-07	1.24728e-05	myb domain protein 95	AT1G74430
CARHR132670	219.236	0.938745	0.18285	5.13397	2.83695e-07	1.29804e-05	MYB transcription factor	AT2G38090
CARHR178760	291.995	0.65462	0.127659	5.12787	2.93038e-07	1.33766e-05	Vesicular glutamate transporter	AT5G44370
CARHR162120	175.922	1.66931	0.325627	5.12646	2.95235e-07	1.34455e-05	unknown protein	AT3G52360
CARHR272370	654.578	-0.544295	0.106201	-5.12513	2.97329e-07	1.35095e-05	Kinase family protein	AT5G58540
CARHR241880	1281.38	1.2102	0.236303	5.1214	3.03278e-07	1.37479e-05	Fatty acyl-CoA reductase	AT4G33790
CARHR009590	1852.56	1.05679	0.20647	5.11839	3.08149e-07	1.39365e-05	Protein of unknown function (DUF579)	AT1G09610
CARHR258500	647.001	0.909237	0.178028	5.10727	3.26851e-07	1.47482e-05	Retinol dehydrogenase	AT5G50130
CARHR098290	468.8	0.681049	0.133618	5.09698	3.45114e-07	1.55009e-05	Lipoxygenase	AT3G22400
CARHR121240	4223.26	2.33295	0.457697	5.09716	3.44793e-07	1.55009e-05	Nucleotide/sugar transporter-like protein	AT2G28315
CARHR174770	118.02	1.55177	0.305077	5.0865	3.64724e-07	1.63441e-05	Glycine-rich protein	AT5G46730
CARHR199140	56.6507	-2.54036	0.499487	-5.08593	3.65828e-07	1.63562e-05	3-isopropylmalate dehydrogenase	AT5G14200
CARHR215570	24.5788	2.60924	0.513223	5.08402	3.69523e-07	1.64838e-05	Family of unknown function (DUF577)	NA
CARHR173930	7.14366	-6.22382	1.22584	-5.07718	3.83068e-07	1.70491e-05	Plant protein of unknown function (DUF828) with plant pleckstrin homology-like region	AT5G47440
CARHR204420	15.3795	6.55339	1.29097	5.07634	3.84778e-07	1.70864e-05	DNA topoisomerase 1	NA
CARHR070770	465.511	0.697334	0.13741	5.07485	3.87802e-07	1.71817e-05	Kinase family protein	AT1G77280
CARHR125460	260.387	-0.851813	0.168326	-5.06051	4.18139e-07	1.8484e-05	UDP-Glycosyltransferase superfamily protein	AT2G31790
CARHR078500	12.5727	4.90142	0.969475	5.05575	4.28709e-07	1.88661e-05	Kunitz family trypsin and protease inhibitor protein	AT3G04320
CARHR221540	455.24	0.802046	0.158637	5.05587	4.2844e-07	1.88661e-05	5'-nucleotidase surE	AT4G14930
CARHR081460	882.207	0.584501	0.115638	5.05458	4.31334e-07	1.8939e-05	Dihydrolipoyllysine-residue succinyltransferase component of 2-oxoglutarate dehydrogenase complex	AT3G06850
CARHR280400	1842.39	2.11025	0.417792	5.05094	4.39633e-07	1.92603e-05	Galactosylgalactosylxylosylprotein 3-beta-glucuronosyltransferase	AT5G67230
CARHR038170	143.523	-0.761134	0.150749	-5.04903	4.44066e-07	1.94111e-05	Zinc finger (Ran-binding) family protein	AT1G48570
CARHR242530	776.437	1.1196	0.221953	5.0443	4.55177e-07	1.98524e-05	Alpha-1,2-fucosidase"	AT4G34260
CARHR030780	418.79	1.27981	0.253825	5.04209	4.60474e-07	2.00388e-05	LOB domain protein 4	AT1G31320
CARHR075330	840.718	0.401491	0.0796711	5.03935	4.67104e-07	2.02823e-05	Aldose 1-epimerase family protein	AT3G01590
CARHR081500	619.604	0.669803	0.133103	5.03221	4.84867e-07	2.09914e-05	Transducin/WD-40 repeat-containing protein	AT3G06880
CARHR161530	1647.4	-0.723755	0.143833	-5.03193	4.85579e-07	2.09914e-05	sulfate transporter 3	AT3G51895
CARHR212280	179.238	1.16399	0.231739	5.02287	5.09044e-07	2.19573e-05	Mannan endo-1,4-beta-mannosidase"	AT5G01930
CARHR170700	631.789	0.65284	0.130183	5.01481	5.3087e-07	2.28484e-05	FUNCTIONS IN: molecular_function unknown	AT3G60380
CARHR001590	409.158	0.647911	0.129233	5.01349	5.34513e-07	2.29547e-05	Nuclear factor related to kappa-B-binding protein	AT1G02290
CARHR027420	16.7897	3.3257	0.664859	5.00211	5.67062e-07	2.42993e-05	unknown protein	AT1G27990
CARHR268950	431.176	0.53548	0.107126	4.99858	5.77526e-07	2.46937e-05	Calcium-activated outward-rectifying potassium channel, putative"	NA
CARHR133880	744.722	-1.13862	0.228096	-4.99187	5.97979e-07	2.5457e-05	Protein kinase superfamily protein	AT2G39110
CARHR200760	1147.21	0.313931	0.0628845	4.99219	5.96992e-07	2.5457e-05	Regulator of chromosome condensation (RCC1) family with FYVE zinc finger domain	AT5G12350
CARHR221250	1383.53	0.631697	0.126759	4.98345	6.24594e-07	2.64806e-05	IQ-domain 19	AT4G14750
CARHR266620	16.619	2.40829	0.483262	4.98341	6.24727e-07	2.64806e-05	unknown protein	AT5G53486
CARHR145530	1196.72	1.64116	0.32974	4.97714	6.45305e-07	2.72937e-05	Eukaryotic aspartyl protease family protein	AT2G03200
CARHR014060	7.95532	6.3039	1.26691	4.97581	6.4975e-07	2.74225e-05	sulfotransferase 4B	NA
CARHR009730	80.9266	3.83125	0.7711	4.96855	6.74554e-07	2.84082e-05	Eukaryotic aspartyl protease family protein	AT1G09750
CARHR132970	1101.32	0.697279	0.140481	4.96353	6.92233e-07	2.90901e-05	Prenylated rab acceptor family protein	AT2G38360
CARHR088460	1046.58	0.825246	0.166324	4.96168	6.98848e-07	2.93052e-05	Cytochrome P450, putative"	AT3G13730
CARHR268160	515.066	0.57447	0.115927	4.95546	7.2159e-07	3.01942e-05	DOMON domain-containing protein / dopamine beta-monooxygenase N-terminal domain-containing protein	AT5G54830
CARHR015450	1842.83	0.356781	0.0721092	4.94779	7.50609e-07	3.13415e-05	ENTH/ANTH/VHS superfamily protein	AT1G14910
CARHR244140	23.3427	1.85132	0.375196	4.93428	8.04472e-07	3.35191e-05	ROTUNDIFOLIA like 6	AT4G35783
CARHR077750	955.137	0.785823	0.159274	4.93378	8.06518e-07	3.3533e-05	Core-2/I-branching beta-1,6-N-acetylglucosaminyltransferase family protein"	AT3G03690
CARHR209320	53.0387	1.50017	0.304667	4.92397	8.48061e-07	3.51856e-05	IQ-domain 12 protein	AT5G03960
CARHR002250	267.082	-2.11714	0.430721	-4.91534	8.86266e-07	3.66929e-05	rapid alkalinization factor 1	AT1G02900
CARHR027350	5971.75	-0.561075	0.114356	-4.90639	9.27658e-07	3.83256e-05	microtubule-associated protein 65-8	AT1G27920
CARHR001570	608.319	1.23998	0.252803	4.90493	9.34618e-07	3.85319e-05	unknown protein	AT2G41610
CARHR201270	667.47	0.600937	0.122649	4.89963	9.60185e-07	3.95027e-05	Late embryogenesis abundant (LEA) hydroxyproline-rich glycoprotein family	AT5G11890
CARHR267850	127.588	0.83905	0.171474	4.89317	9.92257e-07	4.07366e-05	beta glucosidase 41	AT5G54570
CARHR222990	473.447	0.645327	0.132119	4.88442	1.03732e-06	4.24976e-05	disease resistance protein (TIR-NBS-LRR class), putative"	NA
CARHR199320	3169.41	0.306362	0.0628063	4.87788	1.07232e-06	4.38398e-05	Mitochondrial phosphate carrier protein, putative"	AT5G14040
CARHR024680	506.463	0.620301	0.127184	4.87718	1.07612e-06	4.39036e-05	TIR-NBS-LRR class disease resistance protein	NA
CARHR254200	36.7125	-2.72865	0.559589	-4.87617	1.08167e-06	4.40381e-05	Bile acid:sodium symporter family protein	AT4G12030
CARHR004130	3235.45	0.362112	0.0743561	4.86997	1.11615e-06	4.53476e-05	Vesicle-associated membrane protein 7B	AT1G04750
CARHR239490	27.139	-1.61917	0.332517	-4.86944	1.11913e-06	4.53744e-05	Transcriptional factor B3 family protein	AT4G31610
CARHR214440	1192.64	-0.378866	0.0780511	-4.85408	1.20946e-06	4.89355e-05	Abhydrolase domain-containing protein FAM108C1	AT5G38220
CARHR108550	74.7372	1.6563	0.341883	4.84465	1.26836e-06	5.1213e-05	NAC domain containing protein 76	AT2G18060
CARHR031440	962.103	-0.675728	0.13952	-4.84322	1.27753e-06	5.14771e-05	Early-responsive to dehydration stress-related protein	AT1G32090
CARHR225610	271.142	1.11604	0.230711	4.83741	1.31539e-06	5.28937e-05	Leucine-rich repeat receptor-like protein kinase family protein	AT4G18760
CARHR068370	556.35	1.03899	0.214933	4.83402	1.33802e-06	5.36935e-05	Pathogenesis-related thaumatin-like protein protein	AT1G75040
CARHR225770	447.974	1.23334	0.255297	4.83098	1.35864e-06	5.44094e-05	BES1/BZR1 homolog 3	AT4G18890
CARHR271430	17.937	3.64042	0.753762	4.82967	1.36761e-06	5.46569e-05	Protein kinase superfamily protein	AT5G57670
CARHR211390	23.4409	2.46025	0.509448	4.82925	1.37046e-06	5.46594e-05	RING/FYVE/PHD zinc finger-containing protein	AT5G01070
CARHR152270	17.5506	3.89326	0.806828	4.82539	1.39733e-06	5.56177e-05	Structural constituent of ribosome	NA
CARHR169700	446.142	-0.368913	0.0765305	-4.82047	1.43221e-06	5.68904e-05	Solute carrier family 35 member F1	AT3G59320
CARHR086040	788.837	0.592402	0.122926	4.81917	1.44159e-06	5.71472e-05	Rho GTPase-activating protein	AT3G11490
CARHR039710	1732.11	0.873677	0.181859	4.80414	1.55415e-06	6.14847e-05	alpha/beta-Hydrolases superfamily protein	AT1G49660
CARHR114590	484.493	0.927544	0.193132	4.80264	1.5659e-06	6.18246e-05	BEL1-like homeodomain 4	AT2G23760
CARHR146510	78.6074	-2.40822	0.501517	-4.80187	1.57193e-06	6.1938e-05	Sulfotransferase family protein	AT2G03760
CARHR197350	1136.32	0.742865	0.154721	4.80132	1.5762e-06	6.19813e-05	S-adenosylmethionine decarboxylase proenzyme	AT5G15950
CARHR002410	3406.73	0.228965	0.0477109	4.79901	1.59448e-06	6.25745e-05	Beige/BEACH domain containing protein	AT1G03060
CARHR173680	1504.57	-1.29661	0.270206	-4.79857	1.598e-06	6.25875e-05	Pollen Ole e 1 allergen and extensin family protein	AT5G47635
CARHR116180	243.691	-0.960982	0.20033	-4.797	1.6106e-06	6.28295e-05	vesicle-associated membrane protein 712	AT2G25340
CARHR211290	258.334	0.611444	0.127463	4.79702	1.61045e-06	6.28295e-05	Uncharacterised protein family (UPF0497)	AT5G02060
CARHR011820	13.667	5.44868	1.13731	4.79087	1.66061e-06	6.46516e-05	Sulfite exporter TauE/SafE family protein	AT1G11540
CARHR001930	691.857	0.836099	0.174573	4.7894	1.67283e-06	6.4998e-05	beta-xylosidase 2	AT1G02640
CARHR098870	11.4348	5.55822	1.16155	4.78519	1.70828e-06	6.62442e-05	calmodulin-like 11	AT3G22930
CARHR067670	188.609	-0.807008	0.168821	-4.78025	1.75079e-06	6.77583e-05	RING finger family protein	AT1G74410
CARHR080320	36.6348	-3.61202	0.756279	-4.77604	1.78783e-06	6.90554e-05	MADS-box transcription factor family protein	NA
CARHR203640	411.447	0.88532	0.185573	4.77073	1.83562e-06	7.07618e-05	Pectinesterase family protein	AT5G09760
CARHR085280	318.836	0.878807	0.18436	4.76681	1.87169e-06	7.20104e-05	Galactokinase, putative"	AT3G10700
CARHR172260	9.45533	4.38535	0.921357	4.75966	1.93919e-06	7.4461e-05	SAUR-like auxin-responsive protein family	AT3G61900
CARHR071580	771.213	0.822182	0.17283	4.75718	1.96315e-06	7.52335e-05	Tetratricopeptide repeat-containing protein	AT1G78120
CARHR223150	2192.94	0.387468	0.0815639	4.75048	2.02933e-06	7.7618e-05	O-fucosyltransferase family protein	AT4G16650
CARHR251770	360.276	0.867183	0.182605	4.74896	2.04461e-06	7.80501e-05	Beta-1,3-galactosyl-O-glycosyl-glycoprotein beta-1,6-N-acetylglucosaminyltransferase"	AT4G03340
CARHR033760	575.896	-0.669826	0.141275	-4.74129	2.12357e-06	8.09065e-05	Exostosin-like protein	AT1G34270
CARHR245470	561.188	-0.379251	0.0800386	-4.73835	2.15463e-06	8.19302e-05	Methionine aminopeptidase	AT4G37040
CARHR033200	2553.47	1.32515	0.279909	4.73423	2.19889e-06	8.34512e-05	Protein of unknown function (DUF579)	AT1G33800
CARHR054820	1408.8	0.477242	0.100937	4.7281	2.2663e-06	8.58432e-05	Pentatricopeptide repeat-containing protein	NA
CARHR094890	423.943	0.4517	0.0955821	4.72578	2.29238e-06	8.66634e-05	Reticulon family protein	AT3G19460
CARHR128270	142.836	-2.70761	0.573716	-4.71942	2.36517e-06	8.92429e-05	CBL-interacting protein kinase 13	AT2G34180
CARHR001660	695.994	-1.19928	0.254358	-4.71492	2.41808e-06	9.09876e-05	Phytochrome-interacting factor 3.1	AT1G02340
CARHR029550	1763.52	0.638911	0.135515	4.7147	2.4207e-06	9.09876e-05	O-acetyltransferase family protein	AT1G29890
CARHR123680	2093.55	0.782688	0.166029	4.71416	2.42707e-06	9.10524e-05	CBL-interacting protein kinase 16	AT2G30360
CARHR163310	706.16	0.505798	0.107365	4.71103	2.46472e-06	9.22879e-05	BEST Arabidopsis thaliana protein match is: conserved peptide upstream open reading frame 47	AT3G53400
CARHR251450	226.355	-1.87972	0.399508	-4.70509	2.53757e-06	9.48345e-05	2-oxoglutarate-dependent dioxygenase	NA
CARHR007080	59.1689	-1.12927	0.240266	-4.7001	2.60036e-06	9.69958e-05	Proliferating cell nuclear antigen	AT1G07370
CARHR003610	71.5822	1.8099	0.38567	4.69288	2.69386e-06	0.000100293	P-loop containing nucleoside triphosphate hydrolases superfamily protein	AT1G04280
CARHR030390	1261.29	0.728316	0.155286	4.69017	2.72979e-06	0.000101389	VACUOLAR SORTING RECEPTOR 6	AT1G30900
CARHR281310	243.112	0.777965	0.165882	4.68988	2.73367e-06	0.000101389	unknown protein	AT5G66440
CARHR046230	277.71	1.70607	0.364032	4.6866	2.77782e-06	0.000102832	methionine gamma-lyase	AT1G64660
CARHR124430	413.424	-0.994065	0.212152	-4.68563	2.79098e-06	0.000103124	unknown protein	AT2G30930
CARHR087000	552.154	1.50525	0.32233	4.6699	3.0135e-06	0.000111136	Chitinase	NA
CARHR070670	21.0515	5.42365	1.16162	4.66904	3.02618e-06	0.000111394	Ethylene-responsive transcription factor 1	AT1G77200
CARHR170470	4138.43	0.592947	0.127022	4.66805	3.04069e-06	0.000111718	Multidrug resistance protein ABC transporter family	AT3G60160
CARHR215820	435.414	-0.646051	0.138466	-4.66577	3.07457e-06	0.000112752	MYB transcription factor	AT5G37260
CARHR120210	9.84192	-4.47389	0.959795	-4.6613	3.14219e-06	0.000115016	Pumilio RNA binding protein	AT1G35730
CARHR009320	23697.7	0.699024	0.150019	4.65957	3.16873e-06	0.000115771	galactinol synthase 3	AT1G09350
CARHR003950	148.18	0.788959	0.16949	4.65489	3.24159e-06	0.000118212	Myosin XI A	AT1G04600
CARHR004770	7.53502	-6.78633	1.45939	-4.65011	3.3176e-06	0.00012076	CONSTANS-like zinc finger protein	AT1G05290
CARHR027730	947.211	0.47329	0.101796	4.64941	3.32891e-06	0.000120946	Protein of unknown function (DUF616)	AT1G28240
CARHR098590	15.8637	-3.14871	0.677514	-4.64745	3.36071e-06	0.000121876	Homocysteine S-methyltransferase 3	AT3G22740
CARHR038490	2138.65	-0.285264	0.0614171	-4.6447	3.40577e-06	0.000123281	XH/XS domain-containing protein	NA
CARHR127490	2169.84	-0.800019	0.172299	-4.6432	3.43059e-06	0.000123951	NAC domain containing protein 41	AT2G33480
CARHR029120	1885.85	0.430845	0.092801	4.64267	3.43929e-06	0.000124036	Kinase, putative"	AT1G29750
CARHR007580	3171.82	0.434817	0.0936953	4.64075	3.47141e-06	0.000124965	Legumin-like protein	AT1G07750
CARHR250780	28.4198	-2.22239	0.479419	-4.63559	3.55914e-06	0.000127887	Translocase of chloroplast	NA
CARHR115300	4151.44	-0.55349	0.119434	-4.63428	3.58176e-06	0.000128465	Zinc finger CCCH domain-containing protein	AT2G25900
CARHR200330	223.371	1.11224	0.240212	4.63024	3.65245e-06	0.00013076	Pollen Ole e 1 allergen and extensin family protein	AT5G13140
CARHR133200	272.08	0.846993	0.183062	4.62681	3.71333e-06	0.000132697	2-oxoglutarate (2OG) and Fe(II)-dependent oxygenase superfamily protein	AT2G38500
CARHR185970	1417.99	-0.272955	0.0590169	-4.62503	3.74548e-06	0.000133602	Glutathione synthetase	AT5G27380
CARHR262230	3022.27	-0.3353	0.0725508	-4.62159	3.80813e-06	0.00013559	Thioredoxin	AT5G39950
CARHR294150	1565.43	-0.894283	0.193926	-4.61146	3.99846e-06	0.000142109	laccase 11	AT4G38420
CARHR179160	360.468	0.791205	0.17163	4.60995	4.02775e-06	0.00014289	ABC(ATP-binding) family transporter	AT5G44110
CARHR130770	213.8	-0.878506	0.190648	-4.60801	4.06543e-06	0.000143706	Plant protein of unknown function (DUF868)	AT2G36470
CARHR170160	1188.93	-0.519893	0.112815	-4.60837	4.05833e-06	0.000143706	LETM1 and EF-hand domain-containing protein 1, mitochondrial"	AT3G59820
CARHR141180	96.6869	2.06254	0.447964	4.60426	4.13937e-06	0.000146056	Phosphatidylinositol N-acetyglucosaminlytransferase subunit P-like protein	AT2G45900
CARHR197670	2071.03	0.623427	0.135439	4.60303	4.16397e-06	0.00014666	Alpha-1,4-glucan-protein synthase [UDP-forming], putative"	AT5G15650
CARHR133150	293.298	1.47105	0.319671	4.60176	4.18933e-06	0.000147288	unknown protein	AT2G38465
CARHR064050	1372.05	-0.743924	0.161681	-4.60119	4.2008e-06	0.000147427	Conserved peptide upstream open reading frame 28	AT1G70782
CARHR028630	1075.68	0.661159	0.143822	4.59707	4.28481e-06	0.000150106	Protein transport protein Sec61 subunit alpha	AT1G29310
CARHR259590	1446.38	-1.07803	0.235303	-4.58144	4.61779e-06	0.000161482	unknown protein	AT4G08555
CARHR151150	101.849	1.90917	0.416887	4.5796	4.65877e-06	0.000162625	Chitinase	AT3G12500
CARHR229630	734.581	-0.308624	0.067406	-4.57858	4.68136e-06	0.000163123	Calmodulin, putative"	AT1G62820
CARHR273330	2169.88	-0.379246	0.0828893	-4.57533	4.75475e-06	0.000165386	Riboflavin biosynthesis protein ribBA	AT5G59750
CARHR074030	496.32	0.401604	0.0878952	4.56912	4.89778e-06	0.000169463	Amino acid transporter family protein	AT1G80510
CARHR213180	1381.5	-0.343509	0.0751807	-4.56911	4.89793e-06	0.000169463	glutathione S-transferase THETA 1	AT5G41210
CARHR231230	3525.11	-0.282485	0.0618174	-4.56966	4.88509e-06	0.000169463	Long-chain-fatty-acid--CoA ligase	AT4G23850
CARHR065480	134.525	-1.65512	0.362384	-4.56731	4.94018e-06	0.000170478	Protein kinase superfamily protein	AT1G72540
CARHR153650	14.4604	2.53444	0.554931	4.56712	4.94468e-06	0.000170478	H-ATPase	AT3G42640
CARHR285390	770.675	0.425666	0.0932887	4.56289	5.0454e-06	0.000173645	Ras-related protein Rab-25	AT5G59150
CARHR204250	1148.39	0.360056	0.0790359	4.5556	5.22359e-06	0.000178835	RING/FYVE/PHD zinc finger-containing protein	AT5G08750
CARHR211830	1059.78	0.321653	0.0706039	4.55575	5.22001e-06	0.000178835	LMBR1-like membrane protein	AT5G01460
CARHR223910	469.611	0.753948	0.165491	4.55583	5.2179e-06	0.000178835	Auxin induced-like protein	AT4G17280
CARHR209060	166.345	1.24488	0.273419	4.553	5.28871e-06	0.000180748	metacaspase 9	AT5G04200
CARHR046400	1378.88	0.841189	0.184959	4.54799	5.41616e-06	0.000184782	Heat shock 70 kDa protein C	NA
CARHR090240	232.629	-0.551089	0.121224	-4.54605	5.46615e-06	0.000186163	Protein phosphatase 2C family protein	AT3G15260
CARHR249220	4067.75	0.453496	0.0998364	4.54239	5.5619e-06	0.000189095	UDP-Glycosyltransferase superfamily protein	AT4G01070
CARHR038080	1087.5	-0.277999	0.061251	-4.53869	5.6606e-06	0.000192117	Protein of unknown function (DUF760)	AT1G48450
CARHR196630	2070.18	0.647954	0.142858	4.53565	5.74265e-06	0.000194565	receptor-like kinase 1	AT5G16590
CARHR108970	13.9171	3.17336	0.699708	4.53526	5.75323e-06	0.000194586	GATA transcription factor 20	AT2G18380
CARHR180180	195.17	0.929603	0.205181	4.53065	5.88024e-06	0.000198539	Ring finger protein, putative"	AT5G43420
CARHR043270	478.619	0.614629	0.135874	4.52351	6.08211e-06	0.000205002	Protein of unknown function (DUF616)	AT1G53040
CARHR239820	141.869	1.00426	0.222156	4.52053	6.16863e-06	0.000207561	U-box domain-containing protein	AT4G31890
CARHR148260	7.33152	3.99692	0.884402	4.51935	6.20297e-06	0.000208358	F-box family protein	NA
CARHR280250	2607.61	0.451541	0.0999309	4.51853	6.22707e-06	0.00020881	Subtilisin-like serine protease	AT5G67360
CARHR019610	51.6059	-1.35324	0.299578	-4.51714	6.26803e-06	0.000209824	Protein of unknown function, DUF593"	AT1G18990
CARHR264590	444.629	0.629761	0.139458	4.51579	6.30805e-06	0.000210803	Amino acid permease 6	AT5G49630
CARHR024410	45.5816	-3.92419	0.870513	-4.5079	6.54728e-06	0.000218425	matrix metalloproteinase	NA
CARHR276210	88.6693	1.1979	0.265899	4.50507	6.63496e-06	0.000220974	Reductase 1	AT5G62420
CARHR087790	2050.08	-0.354325	0.0786766	-4.50356	6.68251e-06	0.000222179	CWC15-like protein	AT3G13200
CARHR203860	110.304	-2.35829	0.523936	-4.50111	6.76008e-06	0.000224377	Hydroxyproline-rich glycoprotein family protein	AT5G09530
CARHR231420	264.907	0.86059	0.19152	4.49347	7.00719e-06	0.000232186	Ring finger protein, putative"	AT4G24015
CARHR135460	803.812	0.321289	0.0716169	4.48622	7.24974e-06	0.000239817	prenylated RAB acceptor 1.B2	AT2G40380
CARHR198460	24.9733	1.83101	0.408294	4.48455	7.30687e-06	0.000241299	NHL repeat-containing protein	AT5G14890
CARHR129770	24.8555	-1.73998	0.388354	-4.4804	7.45047e-06	0.000245627	unknown protein	AT2G35585
CARHR291690	1138.67	-0.384803	0.0860172	-4.47356	7.69273e-06	0.000253188	Protein kinase superfamily protein	AT3G63260
CARHR101200	1385.53	0.47087	0.105268	4.47308	7.71016e-06	0.000253336	Sec14p-like phosphatidylinositol transfer family protein	AT3G24840
CARHR096150	254.828	-0.665227	0.14879	-4.47092	7.78853e-06	0.000255482	1,4-alpha-glucan branching enzyme GlgB"	AT3G20440
CARHR083290	307.86	-0.490694	0.109913	-4.4644	8.02933e-06	0.00026294	electron transport SCO1/SenC family protein	AT3G08950
CARHR237560	196.584	1.83976	0.412311	4.46206	8.11748e-06	0.000265383	Ectonucleotide pyrophosphatase/phosphodiesterase family member	NA
CARHR049540	389.919	0.962784	0.216023	4.45686	8.31674e-06	0.000270993	1-aminocyclopropane-1-carboxylate oxidase	AT1G62380
CARHR199830	531.129	-0.33352	0.0748321	-4.45691	8.31514e-06	0.000270993	Protein of unknown function (DUF155)	AT5G13610
CARHR100260	1207.06	0.282822	0.0635168	4.45272	8.47911e-06	0.000275825	Protein BLISTER	AT3G23980
CARHR097130	2367.53	-0.850554	0.191069	-4.45154	8.52547e-06	0.000276873	4-coumarate:CoA ligase 5	AT3G21230
CARHR036500	39.5256	-1.42484	0.320204	-4.44978	8.59593e-06	0.000278699	UDP-D-glucuronate 4-epimerase 3	NA
CARHR128060	1723.72	-0.372703	0.0837923	-4.44794	8.66984e-06	0.000280631	IQ-domain 9 protein	AT2G33990
CARHR273650	9487.65	-2.17106	0.488362	-4.44559	8.76492e-06	0.00028324	laccase 17	AT5G60020
CARHR082970	2253.23	0.463405	0.104272	4.44417	8.823e-06	0.000284647	unknown protein	AT3G08670
CARHR204650	1399.53	0.288202	0.0648866	4.44163	8.928e-06	0.000287561	Katanin p80 WD40 repeat-containing subunit B1 homolog 1	AT5G08390
CARHR213310	248.315	0.715411	0.161107	4.44061	8.97053e-06	0.000288456	Zinc finger family protein	AT5G41060
CARHR035480	289.924	1.3214	0.297653	4.43941	9.02064e-06	0.000289592	tracheary element differentiation-related 6	AT1G43790
CARHR166430	170.915	0.807346	0.181887	4.43872	9.04959e-06	0.000290046	Plant protein of unknown function (DUF827)	AT3G56270
CARHR005660	964.615	0.405039	0.0912801	4.43732	9.10846e-06	0.000291252	basic helix-loop-helix (bHLH) DNA-binding superfamily protein	AT1G06150
CARHR064190	9.59522	-3.08238	0.694681	-4.43712	9.11697e-06	0.000291252	homeobox-leucine zipper protein 18	AT1G70920
CARHR129260	1869.94	0.300728	0.0677838	4.43658	9.13996e-06	0.000291511	Nck-associated protein 1	AT2G35110
CARHR108880	165.244	-0.741756	0.16721	-4.43608	9.16118e-06	0.000291713	Anaphase-promoting complex, subunit 10 family"	AT2G18290
CARHR029490	1845.78	-0.430833	0.0971384	-4.43525	9.1965e-06	0.000292227	basic helix-loop-helix (bHLH) DNA-binding superfamily protein	AT1G29950
CARHR087360	324.111	-1.19892	0.270331	-4.435	9.20718e-06	0.000292227	SAUR-like auxin-responsive protein family	AT3G12830
CARHR067960	13114.6	0.930861	0.209923	4.43429	9.23751e-06	0.000292716	Gibberellin-regulated family protein	AT1G74670
CARHR135990	4415.41	-0.428375	0.0966922	-4.4303	9.41034e-06	0.00029771	Cysteine proteinase inhibitor	AT2G40880
CARHR044820	136.657	1.04889	0.236775	4.4299	9.42753e-06	0.000297773	PRA1 (Prenylated rab acceptor) family protein	AT1G55190
CARHR217680	2355.62	-0.428184	0.0968465	-4.42127	9.81247e-06	0.000309432	O-fucosyltransferase family protein	AT5G35570
CARHR192180	677.013	1.19301	0.269889	4.42036	9.85382e-06	0.000310237	germin 3	AT5G20630
CARHR148410	202.061	2.68689	0.609322	4.40964	1.03541e-05	0.000325276	Early nodulin 20, putative"	AT3G27200
CARHR255680	433.128	0.560746	0.12717	4.40942	1.03647e-05	0.000325276	F-box family protein	AT4G10925
CARHR167060	1035.67	-0.300474	0.0682055	-4.40542	1.05579e-05	0.00033081	50S ribosomal protein 5, chloroplastic"	AT3G56910
CARHR044990	6666.42	-0.646636	0.146907	-4.40166	1.07428e-05	0.000335607	Unknown protein	AT1G55330
CARHR185640	1742.09	0.383917	0.087222	4.4016	1.07453e-05	0.000335607	Cysteine synthase	AT5G28020
CARHR159700	73.0633	5.7469	1.30679	4.39772	1.09396e-05	0.000340588	HXXXD-type acyl-transferase family protein	NA
CARHR224970	696.433	-0.511795	0.116376	-4.39778	1.09365e-05	0.000340588	purine permease 10	AT4G18210
CARHR164310	42.2449	3.7216	0.84645	4.39671	1.09904e-05	0.000341626	Eukaryotic aspartyl protease family protein	AT3G54400
CARHR218290	2339.2	-0.365412	0.0831229	-4.39604	1.10241e-05	0.000342132	Auxin induced-like protein	AT4G12980
CARHR188870	209.854	1.3189	0.300455	4.38967	1.13522e-05	0.000351757	Heavy metal transport/detoxification superfamily protein	AT5G24580
CARHR223420	429.122	-0.447784	0.102095	-4.38596	1.15473e-05	0.000357236	Fatty acid oxidation complex subunit alpha	AT4G16800
CARHR183250	364.283	0.871602	0.198812	4.38405	1.16495e-05	0.000359831	B-cell receptor-associated protein 31-like protein	AT5G48660
CARHR073370	3559.86	0.394554	0.0900448	4.38176	1.17726e-05	0.00036199	Kinase	AT1G79640
CARHR181650	943.537	0.350461	0.0799826	4.38171	1.17749e-05	0.00036199	Glucose-6-phosphate isomerase	AT5G42740
CARHR202440	5107.93	0.354824	0.0809739	4.38195	1.1762e-05	0.00036199	Transmembrane 9 superfamily protein member	AT5G10840
CARHR024330	40.3412	1.5885	0.362773	4.37877	1.1935e-05	0.000366096	Protein kinase-like protein	AT1G24030
CARHR037020	157.499	-1.07607	0.245757	-4.37857	1.19458e-05	0.000366096	unknown protein	AT1G47410
CARHR167510	295.215	-0.505051	0.115364	-4.3779	1.19827e-05	0.000366651	unknown protein	AT3G57320
CARHR141240	494.551	0.485107	0.11086	4.37584	1.20968e-05	0.000369564	Cytochrome P450	AT2G45970
CARHR069070	4030.37	0.614401	0.140513	4.37255	1.22803e-05	0.000374586	Endoglucanase	AT1G75680
CARHR117460	722.852	-0.67849	0.155183	-4.37219	1.23007e-05	0.000374625	unknown protein	AT2G24550
CARHR097140	70.6525	-1.45275	0.332566	-4.3683	1.2522e-05	0.000380184	4-coumarate:CoA ligase 2	AT3G21240
CARHR187020	3464.63	0.498792	0.114176	4.36863	1.25028e-05	0.000380184	Adenylate kinase	AT5G26667
CARHR025590	19.4538	2.64796	0.606626	4.36506	1.27088e-05	0.000384663	DNA binding protein	AT1G26330
CARHR138830	486.081	-0.357943	0.0819997	-4.36517	1.27022e-05	0.000384663	Something about silencing protein sas10, putative"	AT2G43650
CARHR245480	100.164	3.60482	0.826445	4.36184	1.28971e-05	0.000389759	unknown protein	AT4G37030
CARHR255360	1799.25	0.378213	0.0867204	4.36129	1.29297e-05	0.000390141	Reticulon family protein	AT4G11220
CARHR149930	175.58	-1.05104	0.241102	-4.35933	1.3046e-05	0.000393045	unknown protein	NA
CARHR097930	379.826	0.738985	0.169646	4.35603	1.32441e-05	0.000398401	proline-rich family protein	AT3G22070
CARHR038610	97.4092	-1.32391	0.30414	-4.35297	1.34304e-05	0.000403387	Auxin-responsive GH3 family protein	NA
CARHR137130	988.294	-0.398028	0.0914616	-4.35186	1.34989e-05	0.000404822	Unknown protein	AT2G42040
CARHR151190	84.8514	1.19168	0.274655	4.33882	1.43252e-05	0.000428945	Protein kinase superfamily protein	AT3G44850
CARHR002350	224.827	0.678136	0.156375	4.3366	1.44705e-05	0.000432636	Phototropic-responsive NPH3 family protein	AT1G03010
CARHR132770	12802.6	-0.727817	0.167883	-4.33527	1.45581e-05	0.000434589	Vacuolar cation/proton exchanger 1a, putative"	AT2G38170
CARHR191460	1906.45	0.363695	0.0839471	4.33243	1.47475e-05	0.000439574	Core-2/I-branching beta-1,6-N-acetylglucosaminyltransferase family protein"	AT5G22070
CARHR209840	29.9499	1.98619	0.458571	4.33127	1.48255e-05	0.000441228	Zinc finger family protein	AT5G03510
CARHR113260	11064.7	0.402864	0.0930604	4.32907	1.49743e-05	0.00044498	U-box domain-containing protein	AT2G22125
CARHR216920	1584.53	0.246439	0.0570121	4.32258	1.54212e-05	0.000457565	Xenotropic and polytropic retrovirus receptor	AT5G35730
CARHR015170	2666.76	0.569473	0.13194	4.31613	1.58786e-05	0.000470424	Transmembrane 9 superfamily protein member	AT1G14670
CARHR143440	2665.97	0.265624	0.0615761	4.31375	1.60505e-05	0.0004748	unknown protein	AT2G48060
CARHR065320	69.0367	-0.89857	0.20836	-4.31258	1.6136e-05	0.00047661	NADH:ubiquinone oxidoreductase complex I intermediate-associated protein 30	AT1G72420
CARHR069080	69.3534	0.965141	0.223843	4.31168	1.62015e-05	0.000477823	unknown protein	NA
CARHR149780	20.0116	2.69935	0.626659	4.30753	1.6509e-05	0.00048616	RNA ligase/cyclic nucleotide phosphodiesterase family protein	NA
CARHR219630	365.493	-1.13606	0.263877	-4.30526	1.66792e-05	0.000490434	cytochrome P450, family 83, subfamily A, polypeptide 1"	NA
CARHR217970	4635.28	0.410044	0.0953749	4.29929	1.71348e-05	0.000503074	Transmembrane 9 superfamily protein member	AT4G12650
CARHR138000	15.7372	2.1935	0.510546	4.29638	1.73606e-05	0.000508942	AT hook motif DNA-binding family protein	AT2G42940
CARHR026260	4564.69	-0.532886	0.12406	-4.29538	1.74392e-05	0.00051048	unknown protein	AT1G25275
CARHR096630	5.7185	5.60741	1.30585	4.29407	1.75423e-05	0.000512336	C2 calcium/lipid-binding plant phosphoribosyltransferase family protein	AT5G03435
CARHR276290	93.0663	1.45581	0.33904	4.29392	1.75549e-05	0.000512336	Microtubule-associated protein RP/EB family member	AT5G62500
CARHR026800	191.279	0.72044	0.167877	4.29148	1.77483e-05	0.000517209	Glucose-6-phosphate 1-dehydrogenase	AT1G24280
CARHR195630	886.349	-0.306509	0.0714514	-4.28976	1.78868e-05	0.000520472	Peroxisomal biogenesis factor	AT5G17550
CARHR206160	396.772	-0.949235	0.221451	-4.28643	1.81566e-05	0.000527539	unknown protein	AT5G06980
CARHR269360	2220.79	-0.269583	0.0629432	-4.28295	1.84429e-05	0.000535061	calcineurin B-like protein 2	AT5G55990
CARHR135430	211.42	-1.2288	0.287114	-4.27984	1.87025e-05	0.000541793	Ethylene-responsive transcription factor 1	AT2G40340
CARHR049080	485.727	-0.96977	0.226643	-4.27885	1.87864e-05	0.000543419	Plant invertase/pectin methylesterase inhibitor superfamily protein	AT1G62760
CARHR272420	1351.71	-1.05654	0.247099	-4.27578	1.90471e-05	0.000550146	BAG family molecular chaperone regulator 4	NA
CARHR143160	354.788	-0.573941	0.134345	-4.27213	1.93616e-05	0.000558408	WD-repeat protein, putative"	AT2G47790
CARHR012450	642.022	1.23445	0.28902	4.27116	1.94461e-05	0.000560019	Bifunctional inhibitor/lipid-transfer protein/seed storage 2S albumin superfamily protein	AT1G12090
CARHR138230	4987.2	-0.203971	0.0477611	-4.27064	1.94911e-05	0.000560491	Epsin-2, putative"	AT2G43160
CARHR158960	606.131	0.414007	0.0971127	4.26316	2.01558e-05	0.000578531	Beta-glucanase, putative"	AT3G49880
CARHR261890	155.213	1.10907	0.260166	4.26292	2.01775e-05	0.000578531	Nodulin MtN21 /EamA-like transporter family protein	NA
CARHR026660	109.487	-1.14329	0.268251	-4.262	2.02604e-05	0.000580057	3-ketoacyl-CoA reductase 2	AT1G24470
CARHR025110	238.619	1.35637	0.318499	4.25862	2.0569e-05	0.000588032	ribonuclease 3	AT1G26820
CARHR026570	45.5415	1.32404	0.311106	4.25593	2.08185e-05	0.000594298	unknown protein	NA
CARHR213360	722.729	-0.445754	0.1049	-4.24932	2.14423e-05	0.000611216	DNA-directed RNA polymerases I, II, and III subunit RPABC4"	AT5G41010
CARHR158080	2547.13	0.59547	0.140397	4.24133	2.22197e-05	0.00063245	Pectinesterase	AT3G49220
CARHR224820	73.5014	1.04522	0.246455	4.24101	2.22519e-05	0.00063245	ABC transporter ATP-binding protein	AT4G18050
CARHR080640	2146.57	0.484202	0.114208	4.23965	2.2387e-05	0.000635368	Heavy metal transport/detoxification superfamily protein	AT3G06130
CARHR047330	48.0864	1.90543	0.44976	4.23656	2.26972e-05	0.000643241	RING finger family protein	AT1G63840
CARHR027050	3189.42	-0.310011	0.0732443	-4.23256	2.31051e-05	0.000653855	Adenine phosphoribosyltransferase 1	AT1G27450
CARHR194560	379.207	1.06251	0.251072	4.23191	2.31713e-05	0.000654781	Protein of Unknown Function (DUF239)	AT5G18460
CARHR019200	1110.18	0.408973	0.0966627	4.23093	2.32727e-05	0.000656196	Glycosyltransferase	AT1G18580
CARHR223450	3835.43	-0.20483	0.0484142	-4.23078	2.32884e-05	0.000656196	Nuclear RNA binding protein, putative"	AT4G16830
CARHR266360	42.8328	-1.50124	0.354955	-4.22937	2.3435e-05	0.000659378	Leucine-rich repeat protein kinase family protein	AT5G53320
CARHR029690	451.252	0.39736	0.0939692	4.22863	2.35123e-05	0.000660605	Metallo-beta-lactamase domain-containing protein	AT1G30300
CARHR203450	2666.23	-0.286252	0.067813	-4.2212	2.43007e-05	0.000681777	Protein kinase	AT5G09890
CARHR201740	621.904	-0.339496	0.0804667	-4.21909	2.45293e-05	0.000686225	GTP binding protein	AT5G11480
CARHR274620	253.213	-0.550023	0.130365	-4.21911	2.45272e-05	0.000686225	Cleavage stimulation factor subunit 1-like protein	AT5G60940
CARHR106030	688.482	-0.567875	0.134685	-4.21632	2.48324e-05	0.000693713	Calmodulin-like protein	AT2G15680
CARHR280800	92.9447	0.844407	0.20049	4.21172	2.5343e-05	0.000706969	LOB domain-containing protein	AT5G66870
CARHR224120	30.7362	1.65407	0.392873	4.21019	2.55152e-05	0.000710759	Palmitoyl protein thioesterase family protein	NA
CARHR012790	2198.18	0.568666	0.135387	4.20031	2.66555e-05	0.000740418	Solute carrier family 35 member E4	AT1G12500
CARHR184340	4519.25	0.49015	0.116686	4.20061	2.662e-05	0.000740418	Kinesin-like protein	AT5G47820
CARHR243670	363.171	1.71284	0.40818	4.1963	2.71316e-05	0.000752575	Cysteine proteinase	AT4G35350
CARHR034110	5781.99	0.286433	0.0683389	4.19135	2.77296e-05	0.000768074	GF14 protein	AT1G35160
CARHR069870	21.148	3.31135	0.790672	4.18802	2.81401e-05	0.000777246	CYCLIN B2	AT1G76310
CARHR195460	48.8241	-1.41306	0.337398	-4.18811	2.81289e-05	0.000777246	Hydrolase, alpha/beta fold family protein"	AT5G17720
CARHR046050	1795.21	-0.180262	0.0430569	-4.18659	2.83174e-05	0.000781042	sodium hydrogen exchanger 5	AT1G54370
CARHR098960	2219.19	-0.652852	0.156152	-4.18087	2.90395e-05	0.000799833	Auxin responsive protein	AT3G23030
CARHR157450	1308.01	-0.517377	0.123772	-4.18008	2.91403e-05	0.000801481	alpha/beta-Hydrolases superfamily protein	AT3G48690
CARHR061470	1107.37	-0.349657	0.0836846	-4.17827	2.9374e-05	0.000806776	ATP-dependent Clp protease adapter protein clpS	AT1G68660
CARHR108690	680.912	0.424132	0.101561	4.17614	2.96495e-05	0.000813202	Mitogen-activated protein kinase 7	AT2G18170
CARHR134120	8.45454	-3.23732	0.775649	-4.1737	2.99697e-05	0.000820174	F-box protein	NA
CARHR277810	459.67	0.804654	0.192798	4.17356	2.99875e-05	0.000820174	Coatomer delta subunit, putative"	NA
CARHR236860	1683.7	0.481126	0.115344	4.17121	3.02986e-05	0.000827528	Hexokinase	AT4G29130
CARHR225930	263.857	0.57167	0.137109	4.16946	3.05328e-05	0.000831605	Cytosine-specific methyltransferase	AT4G19020
CARHR233330	569.218	-0.494044	0.118489	-4.16955	3.05204e-05	0.000831605	Oxysterol-binding protein	NA
CARHR111180	375.811	-0.623266	0.149569	-4.16709	3.08517e-05	0.000839123	Tyrosine aminotransferase 2	NA
CARHR099630	56.4849	1.10505	0.265395	4.16378	3.1302e-05	0.000850191	Protein transport protein SEC23	AT3G23660
CARHR275260	127.505	-0.579961	0.139323	-4.1627	3.14509e-05	0.000853052	Uncharacterised conserved protein (UCP012943)	AT5G61490
CARHR118880	1274.18	0.55342	0.133039	4.15984	3.18474e-05	0.000862612	Receptor-like protein kinase 1-like	AT2G26730
CARHR001900	2033.46	-0.376754	0.0908543	-4.1468	3.37156e-05	0.000911952	RING/FYVE/PHD zinc finger-containing protein	AT1G02610
CARHR023400	220.339	0.550662	0.13286	4.14467	3.40296e-05	0.000919175	Ferric reductase oxidase	AT1G23020
CARHR251400	124.876	1.14167	0.275681	4.14129	3.45359e-05	0.000931564	Leucine-rich repeat receptor-like kinase	AT4G03010
CARHR225470	33.2722	2.18944	0.529443	4.13536	3.54405e-05	0.000954652	Protein of unknown function (DUF640)	AT4G18610
CARHR275330	480.851	-0.587619	0.142181	-4.13291	3.58203e-05	0.000963556	Kinase family protein	AT5G61560
CARHR005410	3226.46	0.801586	0.194138	4.12896	3.64408e-05	0.000978904	Protein of unknown function (DUF1685)	AT1G05870
CARHR089860	1683.27	0.42751	0.103581	4.12731	3.67026e-05	0.000984584	Peptide-N4-(N-acetyl-beta-glucosaminyl)asparagine amidase A protein	AT3G14920
CARHR061360	5558.5	0.488259	0.118315	4.12678	3.67878e-05	0.00098552	Major facilitator superfamily protein	AT1G68570
CARHR021410	1349.29	0.519753	0.125979	4.1257	3.69608e-05	0.000988802	Diphosphate/fructose-6-phosphate 1-phosphotransferase	AT1G20950
CARHR172370	5709.51	0.768308	0.186346	4.12301	3.73958e-05	0.000999075	germin-like protein 10	AT3G62020
CARHR013720	1851.47	-0.80645	0.195643	-4.12205	3.75512e-05	0.00100095	Regulator of Vps4 activity in the MVB pathway protein	AT1G13340
CARHR136220	64.5339	1.23452	0.299499	4.12195	3.75682e-05	0.00100095	basic helix-loop-helix (bHLH) DNA-binding superfamily protein	AT2G41130
CARHR105840	728.267	0.42638	0.103533	4.11829	3.817e-05	0.0010156	Thioredoxin M3	AT2G15570
CARHR132140	549.849	-0.608839	0.148034	-4.11283	3.90838e-05	0.0010385	Nodulin MtN21 /EamA-like transporter-like protein	AT2G37460
CARHR166700	1481.82	0.331108	0.0805234	4.11195	3.92329e-05	0.00104105	Hydroxyproline-rich glycoprotein family protein	AT3G56590
CARHR091110	3855.56	0.356908	0.0869112	4.10658	4.01556e-05	0.0010641	Coatomer subunit beta'-3	AT3G15980
CARHR224550	1143.73	0.380176	0.0925865	4.10616	4.02283e-05	0.00106458	Acetylornithine deacetylase or succinyl-diaminopimelate desuccinylase	AT4G17830
CARHR007270	186.105	0.668076	0.163044	4.09752	4.17609e-05	0.00110365	ROTUNDIFOLIA like 2	AT1G07490
CARHR172970	12373.3	0.309662	0.0756061	4.09573	4.20832e-05	0.00111067	Multidrug resistance protein ABC transporter family	AT3G62700
CARHR173430	894.138	0.419138	0.102423	4.09223	4.27246e-05	0.00112608	cyclin p1	AT3G63120
CARHR136000	7938	0.674886	0.164939	4.09174	4.28152e-05	0.00112695	Cytochrome P450 like protein	AT2G40890
CARHR089480	8858.85	0.515577	0.126347	4.08064	4.49126e-05	0.00117754	Pectinesterase	AT3G14310
CARHR122270	12.8879	2.41415	0.591615	4.08061	4.49178e-05	0.00117754	Unknown protein	NA
CARHR203980	186.868	-0.607974	0.148969	-4.08122	4.48e-05	0.00117754	Glutamyl-tRNA(Gln) amidotransferase subunit A	AT5G09420
CARHR263670	566.63	0.40805	0.100006	4.08024	4.49888e-05	0.00117783	unknown protein	AT5G38880
CARHR031570	1894.93	-0.583124	0.143177	-4.07275	4.64618e-05	0.00121477	Glycerol-3-phosphate acyltransferase	AT1G32200
CARHR028130	742.28	0.590435	0.145007	4.07177	4.66582e-05	0.00121828	HXXXD-type acyl-transferase family protein	AT1G28680
CARHR079130	225.008	-0.473156	0.116417	-4.06432	4.81735e-05	0.00125617	Plant protein of unknown function (DUF868)	AT3G04860
CARHR258290	22.3167	-2.24451	0.552583	-4.06186	4.86839e-05	0.00126779	unknown protein	AT5G50290
CARHR246180	403.899	0.812259	0.200052	4.06023	4.90238e-05	0.00127494	Homeobox-leucine zipper protein 22	AT4G37790
CARHR000010	6015.16	-0.424892	0.104754	-4.0561	4.98981e-05	0.00129596	arginine/serine-rich splicing factor 35	AT4G25500
CARHR043160	4354.12	-0.583402	0.143897	-4.05429	5.0287e-05	0.00130433	Asparagine synthetase [glutamine-hydrolyzing]	NA
CARHR163560	344.929	-0.453476	0.112014	-4.04839	5.15721e-05	0.0013359	unknown protein	AT3G53630
CARHR020420	3019.03	0.663058	0.163842	4.04692	5.18951e-05	0.00134231	Endoglucanase	AT1G19940
CARHR217120	1913.99	-0.256038	0.0632716	-4.04665	5.19567e-05	0.00134231	RNA recognition motif-containing protein	AT5G32450
CARHR083220	934.275	0.53364	0.131984	4.04322	5.27219e-05	0.00135974	Protein of unknown function, DUF538"	AT3G08890
CARHR088330	1049.15	0.877826	0.217122	4.043	5.27705e-05	0.00135974	Disease resistance-responsive (dirigent-like protein) family protein	AT3G13650
CARHR063650	4324.27	0.365997	0.0905876	4.04026	5.33924e-05	0.00137396	ADP-ribosylation factor 1	AT1G70490
CARHR120600	1470.82	0.352468	0.0872603	4.03928	5.36165e-05	0.00137792	serine carboxypeptidase-like 51	AT2G27920
CARHR250720	1784.43	-0.26495	0.0656535	-4.03559	5.4466e-05	0.00139791	P23 co-chaperone	AT4G02450
CARHR210100	4411.76	-0.488168	0.121084	-4.03165	5.53857e-05	0.00141966	Polyubiquitin	NA
CARHR226250	67.4536	1.90733	0.47324	4.03037	5.56889e-05	0.00142556	Glycosyl transferase group 1	AT4G19460
CARHR291540	37.0498	1.76007	0.436744	4.02999	5.578e-05	0.00142603	unknown protein	AT3G63430
CARHR035030	360.035	-0.49832	0.123707	-4.02824	5.61958e-05	0.00143449	unknown protein	AT1G36380
CARHR191890	2302.48	0.39929	0.0991297	4.02795	5.62649e-05	0.00143449	Beta-D-glucosidase	AT5G20950
CARHR239900	394.448	-0.478946	0.118914	-4.02768	5.63305e-05	0.00143449	Protein kinase family protein	AT4G32000
CARHR171900	597.505	0.614396	0.152593	4.02637	5.66438e-05	0.00144059	F-box family protein	AT3G61590
CARHR084620	41.9186	-1.42493	0.35427	-4.02217	5.76652e-05	0.0014646	RECA homolog 3	AT3G10140
CARHR160910	589.917	1.22753	0.305213	4.02187	5.77375e-05	0.0014646	RING/U-box superfamily protein	AT3G51325
CARHR078210	1608.05	0.331624	0.082462	4.02154	5.78191e-05	0.00146478	Ectonucleoside triphosphate diphosphohydrolase 5	AT3G04080
CARHR086680	14800.9	-0.34392	0.0855837	-4.01852	5.85657e-05	0.00148177	Fatty acid desaturase 2	AT3G12120
CARHR225630	16326	0.756741	0.188494	4.01467	5.95288e-05	0.00150369	cellulose synthase family protein	AT4G18780
CARHR270760	769.401	0.451861	0.112559	4.01445	5.95856e-05	0.00150369	Casein kinase 1-like protein 1	AT5G57015
CARHR096360	113.099	1.44425	0.359908	4.01282	5.99976e-05	0.00151214	early nodulin-like protein 9	AT3G20570
CARHR160880	54.9484	1.78881	0.445898	4.01169	6.02856e-05	0.00151744	Rac-like GTP-binding protein	AT3G51300
CARHR169570	154.87	0.863374	0.215313	4.00985	6.07572e-05	0.00152735	F-box/LRR-repeat protein	AT4G14096
CARHR075720	441.456	-0.635795	0.158792	-4.00396	6.22919e-05	0.00156393	Inositol hexakisphosphate and diphosphoinositol-pentakisphosphate kinase	AT3G01310
CARHR211880	960.916	-0.480271	0.119966	-4.00338	6.24431e-05	0.00156571	RING finger protein	AT5G01520
CARHR099740	3022.56	0.293657	0.0734096	4.00025	6.32744e-05	0.00158453	Receptor-like kinase	AT3G23750
CARHR253760	56.8595	4.55721	1.13971	3.99858	6.37247e-05	0.00159377	Adenine phosphoribosyltransferase-like protein	AT4G12440
CARHR110240	224.334	0.738	0.1846	3.99784	6.39241e-05	0.00159672	Leucine-rich repeat receptor-like protein kinase family protein	AT2G19780
CARHR017470	43.5808	-1.20743	0.302059	-3.99735	6.40569e-05	0.00159743	Ubiquitin domain-containing protein	AT1G16960
CARHR041610	46.144	1.15866	0.289874	3.99713	6.4116e-05	0.00159743	Lipase	AT1G51440
CARHR047080	31.8709	-2.16385	0.541918	-3.99294	6.52585e-05	0.00161972	Disease resistance protein (TIR-NBS-LRR class) family	NA
CARHR076220	919.139	0.486597	0.121857	3.99318	6.51925e-05	0.00161972	O-fucosyltransferase-like protein	AT3G02250
CARHR241270	17.7361	-3.09997	0.776341	-3.99306	6.5227e-05	0.00161972	Pectinesterase	AT4G33230
CARHR291510	4253.91	0.178465	0.044738	3.98911	6.63206e-05	0.001644	Protein transport protein SEC31	AT3G63460
CARHR124590	1030.8	-0.301055	0.0755199	-3.98643	6.70759e-05	0.00166062	GTP binding Elongation factor Tu family protein	AT2G31060
CARHR071570	467.198	0.879167	0.220561	3.98604	6.7184e-05	0.00166119	unknown protein	AT1G78110
CARHR289970	2475.13	0.28428	0.0714582	3.97827	6.94177e-05	0.00171426	1-deoxy-D-xylulose 5-phosphate synthase	AT4G15560
CARHR193900	1305.22	0.395181	0.0994703	3.97286	7.10156e-05	0.00175151	Heavy metal transport/detoxification superfamily protein	AT5G19090
CARHR046520	410.189	-0.783858	0.19732	-3.97251	7.11182e-05	0.00175183	Long-chain-fatty-acid--CoA ligase	AT1G64400
CARHR094660	1012.44	0.505357	0.127242	3.97161	7.13882e-05	0.00175627	LAG1 longevity assurance-like protein	AT3G19260
CARHR042790	261.873	0.680615	0.1714	3.97093	7.1594e-05	0.00175913	Biotin carboxyl carrier protein of acetyl-CoA carboxylase, putative"	AT1G52670
CARHR038100	35.0864	2.88136	0.726031	3.96864	7.22829e-05	0.00177383	Glutamine synthetase	AT1G48470
CARHR132450	50	1.48087	0.373385	3.96606	7.30692e-05	0.00179088	Major facilitator superfamily protein	AT2G37900
CARHR156720	6026.26	-0.294022	0.0742877	-3.95788	7.56167e-05	0.00184869	Aldehyde dehydrogenase	AT3G48000
CARHR270860	3085.46	0.320188	0.0808955	3.95804	7.55677e-05	0.00184869	Coatomer subunit beta	NA
CARHR161510	1586.59	-0.353896	0.0895288	-3.95287	7.72181e-05	0.00188528	High mobility group protein B1	AT3G51880
CARHR261520	330.612	-0.391766	0.099116	-3.9526	7.73059e-05	0.00188528	F-box/LRR-repeat protein, putative"	AT5G40470
CARHR268430	54.6655	2.05555	0.520424	3.94976	7.82299e-05	0.00190544	Protein kinase-like	AT5G55090
CARHR092200	30341.7	0.684951	0.173504	3.94774	7.88919e-05	0.00191918	Chitinase-like protein 2	AT3G16920
CARHR217300	1768.08	-0.251899	0.0638505	-3.94514	7.97535e-05	0.00193773	Clathrin assembly protein, putative"	AT5G35200
CARHR101590	2046.32	0.386497	0.0980154	3.94323	8.03926e-05	0.00195084	Peptidyl-prolyl cis-trans isomerase	AT3G25230
CARHR113220	890.681	0.333043	0.0845319	3.93985	8.15334e-05	0.00197607	RNA-binding protein	AT2G22090
CARHR023060	222.463	-0.699996	0.177732	-3.9385	8.1994e-05	0.00198478	Gibberellin-regulated family protein	AT1G22690
CARHR017280	1037.63	-0.328454	0.0834031	-3.93815	8.21129e-05	0.00198521	Protein FAM32A-like protein	AT1G16810
CARHR210010	1741.13	-0.398565	0.101261	-3.93602	8.28435e-05	0.0020004	OTU domain-containing protein	AT5G03330
CARHR234730	1240.17	0.332811	0.0846286	3.93261	8.40281e-05	0.00202281	Protein disulfide isomerase	AT4G27080
CARHR258040	1522.21	-0.340074	0.0864788	-3.93246	8.40815e-05	0.00202281	exocyst subunit exo70 family protein F1	NA
CARHR258120	963.885	0.465425	0.118345	3.93277	8.3971e-05	0.00202281	Adenylate kinase	AT5G50370
CARHR046900	1250.31	-0.31217	0.0793977	-3.93172	8.43401e-05	0.00202654	unknown protein	AT1G64050
CARHR253770	139.585	1.13249	0.288152	3.93017	8.48871e-05	0.00203719	Trehalose-phosphate phosphatase	AT4G12430
CARHR025940	1751.53	-0.344834	0.0878676	-3.92448	8.69189e-05	0.00208339	Transmembrane protein	AT1G25520
CARHR197600	678.219	0.430152	0.109624	3.92387	8.71361e-05	0.00208605	Protein kinase superfamily protein	AT5G15730
CARHR244270	847.083	0.402262	0.102531	3.92331	8.73423e-05	0.00208843	Eukaryotic aspartyl protease family protein	AT4G35880
CARHR172450	1263.29	0.530845	0.135532	3.91676	8.97486e-05	0.00214335	Pectin lyase-like superfamily protein	AT3G62110
CARHR285730	18.4386	-1.79539	0.458732	-3.91381	9.08495e-05	0.002167	unknown protein	AT5G59360
CARHR173630	494.866	-0.41284	0.105499	-3.91322	9.1073e-05	0.00216969	TRNA (Guanine-N1-)-methyltransferase	AT5G47680
CARHR106450	2712.09	0.25972	0.0663796	3.91265	9.12871e-05	0.00217215	Coatomer subunit gamma	NA
CARHR044230	133.314	1.11802	0.285807	3.91182	9.1605e-05	0.00217443	GDSL esterase/lipase	AT1G53920
CARHR290090	246.263	-1.1369	0.290624	-3.91194	9.15579e-05	0.00217443	Glutaredoxin family protein	NA
CARHR239030	312.848	-0.619707	0.158617	-3.90695	9.34704e-05	0.00221602	Protein arginine N-methyltransferase	AT4G31120
CARHR101130	1527.98	0.431727	0.110557	3.90502	9.42181e-05	0.00223104	CLAVATA3/ESR (CLE)-related protein 41	AT3G24770
CARHR207810	896.567	-0.303366	0.0777106	-3.90379	9.46983e-05	0.00223971	ATP-dependent RNA helicase-like protein	AT5G05450
CARHR146980	28.8561	1.30948	0.335522	3.90282	9.50783e-05	0.00224598	Transcription factor, putative"	AT3G25990
CARHR081100	12779.7	0.645029	0.165346	3.90108	9.57644e-05	0.00225946	O-acetyltransferase family protein	AT3G06550
CARHR072520	2406.45	0.29181	0.074845	3.89886	9.66483e-05	0.00226938	K(+)-insensitive pyrophosphate-energized proton pump	AT1G78920
CARHR157540	147.444	-0.542733	0.139202	-3.89888	9.66384e-05	0.00226938	Glutaredoxin family protein	NA
CARHR214100	1409.9	-0.341501	0.0875897	-3.89887	9.66414e-05	0.00226938	acclimation of photosynthesis to environment	AT5G38660
CARHR237550	68.3676	2.36603	0.606724	3.89967	9.63226e-05	0.00226938	Ectonucleotide pyrophosphatase/phosphodiesterase family member	AT4G29700
CARHR022470	4.75514	-5.70047	1.46221	-3.89852	9.67811e-05	0.00226978	unknown protein	AT1G22120
CARHR162920	727.437	-0.339548	0.0871631	-3.89555	9.79757e-05	0.00229393	Protein kinase family protein, putative, expressed"	AT3G53030
CARHR257840	54.1004	-1.64373	0.42197	-3.89538	9.8045e-05	0.00229393	F-box family protein	AT5G50450
CARHR264120	841.979	0.357289	0.0917559	3.89391	9.86419e-05	0.00230514	PLAC8 family protein	AT5G51400
CARHR018330	1662.12	0.253429	0.0652021	3.88683	0.000101563	0.00236635	Serine/threonine protein phosphatase 2A 55 kDa regulatory subunit B beta isoform	AT1G17720
CARHR197150	3162.39	0.371393	0.0955554	3.88668	0.000101624	0.00236635	Sugar transporter, putative"	AT5G16150
CARHR237530	1610.3	0.404446	0.104057	3.88678	0.000101581	0.00236635	Ectonucleotide pyrophosphatase/phosphodiesterase family member	AT4G29680
CARHR089120	3875.98	0.4116	0.106044	3.8814	0.000103857	0.00241548	GDSL esterase/lipase	AT3G14220
CARHR243980	1774.5	0.733592	0.189082	3.87977	0.000104556	0.00242886	Phosphoserine aminotransferase	AT4G35630
CARHR197690	2178.9	0.857144	0.221055	3.87751	0.00010553	0.00244858	COBRA-like protein	AT5G15630
CARHR009350	435.209	0.392094	0.10122	3.87366	0.000107211	0.00248169	GDSL esterase/lipase	AT1G09390
CARHR231540	472.658	0.902	0.232837	3.87395	0.000107085	0.00248169	Hydrolase, alpha/beta fold family protein"	AT4G24140
CARHR136830	2434.87	0.443066	0.114422	3.87222	0.00010785	0.00249059	villin 2	AT2G41740
CARHR244590	515.914	0.628121	0.162206	3.87237	0.000107783	0.00249059	Leucine-rich receptor-like protein kinase family protein	AT4G36180
CARHR075120	1743.89	0.55756	0.144106	3.86909	0.000109244	0.00251981	LOCATED IN: chloroplast	AT3G01810
CARHR018580	184.07	-0.625514	0.162106	-3.85866	0.00011401	0.00262356	RING/U-box superfamily protein	AT1G17970
CARHR085660	37.3516	-1.18727	0.307686	-3.85871	0.000113988	0.00262356	Leucine-rich repeat receptor-like protein kinase family protein	AT5G27060
CARHR242560	12740.2	0.742258	0.192503	3.85583	0.000115336	0.00265097	cinnamyl alcohol dehydrogenase 5	AT4G34230
CARHR024650	1163.61	0.239943	0.0622588	3.85396	0.000116224	0.00266824	Receptor-like kinase	AT1G27190
CARHR232000	668.31	0.419086	0.108865	3.84958	0.00011832	0.00271319	unknown protein	AT4G24610
CARHR275460	78.1883	1.39419	0.362628	3.84468	0.000120712	0.00276479	Unknown protein	AT5G61660
CARHR044710	1645.14	0.521545	0.135781	3.84109	0.000122489	0.00279472	Beta-fructofuranosidase 5	AT1G55120
CARHR187270	105.543	-0.76985	0.200435	-3.84089	0.000122589	0.00279472	Protein phosphatase 2C family protein	AT5G26010
CARHR194180	134.17	-0.76338	0.198714	-3.84161	0.000122232	0.00279472	60 kDa chaperonin	AT5G18820
CARHR212180	229.468	0.642761	0.167328	3.84133	0.00012237	0.00279472	U-box domain-containing protein 16	AT5G01830
CARHR162810	8898.3	0.491732	0.12806	3.83984	0.000123114	0.00280343	Fructose-bisphosphate aldolase	AT3G52930
CARHR274590	5338.32	-0.28872	0.0752131	-3.83869	0.00012369	0.00281327	MADS box transcription factor	AT5G60910
CARHR186680	404.805	0.70827	0.184586	3.83708	0.000124505	0.00282852	EFR3-like protein	AT5G26850
CARHR072140	1009.49	0.273215	0.071239	3.83518	0.00012547	0.00284714	Integral membrane family protein	AT1G78620
CARHR115440	2692.81	-0.199294	0.0520689	-3.82751	0.000129447	0.00293398	Protein of unknown function (DUF810)	AT2G25800
CARHR071730	1262.89	0.524148	0.137058	3.82428	0.000131156	0.00296927	Phospho-2-dehydro-3-deoxyheptonate aldolase 1	NA
CARHR007850	41.5816	-1.06319	0.278069	-3.82349	0.000131577	0.00297537	Inter-alpha-trypsin inhibitor heavy chain H3	AT1G08050
CARHR080650	348.876	0.845544	0.221264	3.82142	0.000132687	0.002997	RING finger protein	AT3G06140
CARHR009240	1479.1	0.278709	0.0729597	3.82004	0.000133432	0.00301038	Importin alpha-1b subunit	AT1G09270
CARHR159120	400.776	0.501661	0.13138	3.81839	0.000134328	0.00302709	Eukaryotic aspartyl protease family protein	AT3G50050
CARHR023890	166.198	0.890569	0.233323	3.81689	0.000135145	0.00304199	Polygalacturonase	AT1G23460
CARHR010480	300.332	0.545224	0.14289	3.81567	0.000135811	0.00305349	Chaperone protein dnaJ, putative"	AT1G10350
CARHR278750	385.124	-0.341159	0.0894897	-3.81226	0.000137699	0.00309239	26S proteasome regulatory subunit N5	AT5G64760
CARHR294470	73.2705	1.45484	0.381725	3.81121	0.000138286	0.003102	Leucine-rich repeat receptor-like protein kinase family protein	AT4G06744
CARHR193220	2580.86	0.289162	0.0759048	3.80953	0.000139232	0.00311966	Dolichyl-diphosphooligosaccharide--protein glycosyltransferase subunit STT3	AT5G19690
CARHR061110	15.0617	4.80104	1.26058	3.8086	0.000139758	0.00312787	DNA topoisomerase 2	NA
CARHR184010	4.80937	4.82892	1.26971	3.80316	0.00014286	0.00319363	unknown protein	NA
CARHR043140	2184.32	0.49614	0.130491	3.8021	0.000143476	0.00320376	Protein of unknown function (DUF1218)	AT1G52910
CARHR162700	24.191	2.38939	0.628787	3.8	0.000144696	0.00322732	purple acid phosphatase 22	AT3G52820
CARHR004070	4350.37	-0.272645	0.0718245	-3.79599	0.000147053	0.00327244	Voltage-gated potassium channel beta subunit	AT1G04690
CARHR243730	329.116	0.394368	0.103884	3.79623	0.000146915	0.00327244	AP-1 complex subunit sigma-2	AT4G35410
CARHR055620	23.0412	1.98101	0.522428	3.79194	0.000149477	0.00332261	Calcium-binding EF hand family protein	AT1G54530
CARHR221200	35.3721	1.774	0.46992	3.77512	0.000159932	0.00355097	EPIDERMAL PATTERNING FACTOR-like protein	AT4G14723
CARHR231080	104.501	1.04616	0.277381	3.77156	0.000162232	0.00359796	Disease resistance-responsive (dirigent-like protein) family protein	AT4G23690
CARHR124290	73.5098	-1.38252	0.366624	-3.77096	0.000162621	0.00360251	unknown protein	AT2G30820
CARHR089040	2921.91	-0.49569	0.131567	-3.76758	0.000164835	0.00364741	COP1-interacting protein-related protein	AT3G14172
CARHR188150	12.8266	2.98864	0.793376	3.76699	0.000165231	0.00365204	Exostosin family protein	AT5G25310
CARHR173820	1053.7	-0.742271	0.197097	-3.76603	0.000165864	0.0036619	Auxin induced-like protein	AT5G47530
CARHR043950	51.803	1.40669	0.373702	3.7642	0.000167085	0.00368472	Phosphate translocator protein	AT1G53660
CARHR258480	584.611	0.619389	0.164652	3.7618	0.000168694	0.00371602	Ferric reductase oxidase	AT5G50160
CARHR088830	548.553	0.469233	0.124787	3.76026	0.000169736	0.00373476	Nuclear transcription factor Y subunit A-3, putative"	AT3G14020
CARHR082240	264.014	0.389026	0.103479	3.75949	0.000170262	0.00374214	Peroxisome biogenesis factor 13	AT3G07560
CARHR082790	474.57	6.40387	1.7041	3.75793	0.000171326	0.00376129	BEST Arabidopsis thaliana protein match is: Late embryogenesis abundant protein, group 2"	AT3G08490
CARHR099490	809.177	-0.293742	0.0781734	-3.75756	0.000171576	0.00376257	Dienelactone hydrolase endo-1,3,1,4-beta-D-glucanase"	AT3G23570
CARHR204660	36.8689	1.14969	0.306113	3.75576	0.000172817	0.00378554	Protein of unknown function (DUF 3339)	AT5G08391
CARHR195210	1434.98	0.27742	0.0738797	3.75502	0.000173325	0.00379244	unknown protein	AT5G17910
CARHR231600	7854.24	0.370918	0.0988888	3.75086	0.000176231	0.00385171	Chaperone protein htpG family protein	AT4G24190
CARHR126580	1033.37	0.664849	0.177387	3.748	0.000178248	0.00389144	Glycine-rich protein 23	AT2G32690
CARHR052880	1922.81	0.260241	0.069471	3.74603	0.000179652	0.00391773	AP-1 complex subunit gamma-2	AT1G60070
CARHR101300	11.0554	4.19355	1.11988	3.74464	0.000180651	0.00393514	Arginine--tRNA ligase	NA
CARHR220590	107.075	1.12256	0.299836	3.74391	0.000181182	0.00394232	Regulator of chromosome condensation (RCC1) family protein	AT4G14368
CARHR113800	113.635	1.87823	0.501858	3.74255	0.000182164	0.00395928	UDP-Glycosyltransferase superfamily protein	NA
CARHR148330	1651.05	-0.371643	0.099319	-3.74192	0.000182621	0.00396483	Peptidase M48, Ste24p"	AT3G27110
CARHR146280	6128.62	-0.464621	0.124271	-3.73878	0.000184919	0.00400675	Phosphatidylinositol kinase family-like protein	AT2G03890
CARHR272930	358.534	-0.560882	0.15002	-3.73872	0.000184962	0.00400675	Protein of unknown function (DUF626)	NA
CARHR206490	610.24	-0.786491	0.210447	-3.73724	0.000186054	0.00402597	Homeobox-leucine zipper protein 14	AT5G06710
CARHR238140	24.4144	2.76813	0.740842	3.73646	0.000186626	0.00403389	unknown protein	AT4G30230
CARHR190760	21.7218	4.1666	1.11542	3.73546	0.000187369	0.00404549	GDSL esterase/lipase	AT5G22810
CARHR086640	524.421	-0.521606	0.139717	-3.73329	0.000188992	0.00407154	GTPase Der	AT3G12080
CARHR186890	108.215	5.0641	1.35639	3.7335	0.000188836	0.00407154	myb domain protein 86	AT5G26660
CARHR223350	156.053	-0.62114	0.166477	-3.73108	0.000190661	0.00410298	2-oxoglutarate (2OG) and Fe(II)-dependent oxygenase superfamily protein	NA
CARHR164910	42.387	1.27558	0.341943	3.73038	0.00019119	0.00410535	Serine/threonine-protein phosphatase 2A 56 kDa regulatory subunit delta isoform	AT3G54930
CARHR278350	2256.81	0.266544	0.0714494	3.73052	0.000191083	0.00410535	Cox19-like CHCH family protein	AT5G64400
CARHR023790	256.418	-0.749234	0.200914	-3.72912	0.000192147	0.00412138	Protein of Unknown Function (DUF239)	AT1G23340
CARHR227280	124.872	0.778956	0.208919	3.72851	0.000192618	0.00412697	UDP-glucose 4-epimerase, putative"	AT4G20460
CARHR274740	382.736	-0.402368	0.107957	-3.72712	0.000193681	0.00414519	RNA binding protein-like protein	AT5G61030
CARHR007600	1462.95	0.409879	0.109996	3.72632	0.000194293	0.00415377	Histone H2B	AT1G07790
CARHR144090	459.378	-0.423376	0.113654	-3.72513	0.000195212	0.00416885	C2 domain-containing protein	AT2G01540
CARHR206540	177.033	0.703519	0.188874	3.7248	0.000195469	0.00416979	Kinesin-like protein	AT5G06670
CARHR143810	51.3074	0.955847	0.256919	3.72042	0.00019889	0.00423815	RING zinc finger-containing protein	AT2G01275
CARHR158130	1216.62	0.654843	0.176124	3.71808	0.000200741	0.00427295	IQ-domain 21	AT3G49260
CARHR120880	1147.43	0.654779	0.176152	3.71713	0.000201499	0.00428443	Exostosin family protein	AT2G28110
CARHR148950	1876.01	-0.240585	0.0647431	-3.716	0.000202401	0.00429654	Altered inheritance of mitochondria protein 32	AT3G27570
CARHR216910	76.2135	-1.05242	0.283223	-3.71587	0.000202508	0.00429654	unknown protein	AT5G35732
CARHR000720	4591.72	-0.283187	0.0762317	-3.71483	0.000203344	0.00430961	Sec14p-like phosphatidylinositol transfer family protein	AT1G01630
CARHR066880	76.2673	-0.801555	0.216054	-3.70998	0.000207277	0.00438823	Mitotic-spindle organizing protein 1A	AT1G73790
CARHR008090	37.8444	2.25612	0.608673	3.70662	0.000210046	0.00444012	prephenate dehydratase 1	NA
CARHR114160	266.691	0.843015	0.227445	3.70645	0.000210182	0.00444012	BZIP transcription factor family protein	AT2G22850
CARHR122760	40.2921	2.45403	0.662475	3.70435	0.000211937	0.00447238	Glutathione-S-transferase 2	AT2G29470
CARHR075240	153.171	-1.35561	0.366138	-3.70245	0.000213531	0.00450117	Sieve element occlusion m	AT3G01680
CARHR205610	49.204	-2.26533	0.611992	-3.70156	0.000214275	0.00451198	Oleosin	AT5G07550
CARHR195450	35.6382	-1.46733	0.396683	-3.69898	0.000216464	0.00455319	alpha/beta-Hydrolases superfamily protein	NA
CARHR078000	692.424	-0.38418	0.103891	-3.69791	0.000217385	0.00456766	Protein of unknown function (DUF1639)	AT3G03880
CARHR244800	736.999	0.247421	0.0669204	3.69724	0.000217956	0.00457473	8-amino-7-oxononanoate synthase	AT4G36480
CARHR029020	12271.6	0.613682	0.166041	3.69596	0.000219057	0.00459292	GDSL esterase/lipase	AT1G29670
CARHR189190	547.696	0.423555	0.114677	3.69347	0.000221216	0.00463323	ABL interactor-like protein 3	AT5G24310
CARHR038440	202.443	-0.45005	0.121996	-3.68906	0.000225085	0.00470924	RNA-binding region RNP-1	NA
CARHR073400	1318.77	-0.269224	0.0729859	-3.68871	0.000225392	0.00471062	unknown protein	AT1G79660
CARHR088180	1232.13	0.576381	0.156309	3.68745	0.000226516	0.00472906	Protein of Unknown Function (DUF239)	AT3G13510
CARHR015920	14.2031	-2.5512	0.692115	-3.68608	0.00022773	0.00474935	unknown protein	AT1G15385
CARHR051770	1063.18	0.281838	0.0765974	3.67948	0.000233714	0.00486897	AP-1 complex subunit mu	AT1G60780
CARHR108420	18.1713	4.00149	1.08817	3.67728	0.000235731	0.00490575	Plant protein of unknown function (DUF827)	AT2G17940
CARHR044520	701.271	0.279239	0.0759668	3.6758	0.000237103	0.00492908	Ctc-interacting domain 3	AT1G54170
CARHR127220	524.813	-0.499153	0.135814	-3.67527	0.000237597	0.00492915	60 kDa chaperonin	AT2G33210
CARHR205400	120.12	-0.945956	0.257401	-3.67503	0.000237823	0.00492915	Formin 2B	NA
CARHR218790	227.822	0.425666	0.115828	3.67499	0.000237862	0.00492915	tetratricopetide-repeat thioredoxin-like 4	NA
CARHR024360	221.698	1.18122	0.321637	3.67254	0.000240155	0.00497013	cellulose synthase-like A3	AT1G24070
CARHR246240	6.99588	4.90965	1.33693	3.67233	0.000240347	0.00497013	basic helix-loop-helix (bHLH) DNA-binding superfamily protein	AT4G37850
CARHR004980	2277	0.303207	0.0825896	3.67125	0.000241367	0.00498597	Synaptotagmin-1	AT1G05500
CARHR060980	1173.08	-0.574288	0.156448	-3.67078	0.000241808	0.0049898	Universal stress protein family protein	AT1G68300
CARHR111320	502.007	0.407837	0.111139	3.66961	0.000242921	0.0050075	Mannan endo-1,4-beta-mannosidase"	AT2G20680
CARHR091250	909.313	0.324595	0.0884956	3.66792	0.000244532	0.00503541	E3 ubiquitin-protein ligase synoviolin	AT3G16090
CARHR209870	1551.8	-0.248047	0.0676847	-3.66474	0.000247585	0.00509292	Dual specificity phosphatase Cdc25	AT5G03455
CARHR167520	4018.17	-0.461905	0.12606	-3.66416	0.000248151	0.00509921	Calcium-transporting ATPase 1	AT3G57330
CARHR028970	1423.52	-0.548758	0.14982	-3.66278	0.000249496	0.00512147	GDSL esterase/lipase	AT1G29660
CARHR271710	933.746	-0.331674	0.0905711	-3.66203	0.000250228	0.00513111	APO protein	AT5G57930
CARHR107270	748.203	-0.283139	0.0773479	-3.66059	0.000251635	0.00515458	3-methyl-2-oxobutanoate hydroxymethyltransferase, putative"	AT3G61530
CARHR044160	419.287	1.34879	0.368865	3.65661	0.00025557	0.0052297	Pectinesterase	AT1G53830
CARHR234830	416.83	0.753062	0.206081	3.65419	0.000257992	0.00527374	kinesin 2	NA
CARHR234160	1290.61	1.03154	0.282338	3.65357	0.000258615	0.00527547	Ring finger protein, putative"	AT4G26580
CARHR262070	6.82303	5.53013	1.51355	3.65374	0.000258451	0.00527547	Protein kinase	AT5G40030
CARHR138190	760.974	-0.868466	0.237743	-3.65296	0.000259233	0.00527708	Pirin, putative"	AT2G43120
CARHR253750	85.3082	0.911027	0.249382	3.65314	0.000259056	0.00527708	At1g62520-like protein	AT4G12450
CARHR084210	1719.47	0.268935	0.0736296	3.65254	0.000259657	0.00528022	RING finger protein	AT3G09770
CARHR194790	81.1746	1.29589	0.355012	3.65027	0.00026196	0.00531602	NAC domain containing protein 87	AT5G18270
CARHR215520	798.508	-0.255545	0.0700039	-3.65045	0.000261783	0.00531602	unknown protein	AT4G39630
CARHR069230	376.388	-0.49792	0.136475	-3.64843	0.000263846	0.00534322	unknown protein	AT1G75810
CARHR107480	569.742	-0.285198	0.0781674	-3.64856	0.000263718	0.00534322	unknown protein	AT2G17350
CARHR031830	610.688	-0.500945	0.137554	-3.64182	0.000270718	0.00547673	Unknown protein	NA
CARHR100170	141.089	4.66002	1.28077	3.63847	0.000274267	0.00554279	Cytochrome P450, putative"	NA
CARHR001260	177.047	-0.566968	0.155939	-3.63582	0.000277097	0.00559422	DNA-directed RNA polymerase subunit	AT1G01210
CARHR011090	969.127	0.274586	0.0755407	3.63494	0.000278049	0.00560189	Arf-GAP with GTPase, ANK repeat and PH domain-containing protein 1"	AT1G10870
CARHR143410	709.74	-0.464232	0.127706	-3.63517	0.000277795	0.00560189	Transporter, putative"	AT2G48020
CARHR026250	128.035	-1.8395	0.506224	-3.63378	0.000279303	0.0056159	unknown protein	NA
CARHR196020	1185.23	0.449822	0.12379	3.63376	0.000279318	0.0056159	FUNCTIONS IN: molecular_function unknown	AT5G17190
CARHR014830	331.524	1.04437	0.287712	3.62991	0.000283517	0.00569448	Protein kinase	AT1G14390
CARHR212090	641.373	0.587986	0.162029	3.62889	0.00028464	0.00571117	SCAR family protein 4	AT5G01730
CARHR210090	1320.69	1.78659	0.492813	3.6253	0.00028863	0.00578531	laccase 11	AT5G03260
CARHR024400	2136.27	-0.388188	0.107222	-3.62041	0.000294138	0.00588968	Chaperone protein dnaJ	AT1G24120
CARHR105130	171.529	1.79472	0.495978	3.61855	0.000296255	0.005926	Bifunctional inhibitor/lipid-transfer protein/seed storage 2S albumin superfamily protein	NA
CARHR042960	1895.92	0.350903	0.0970712	3.6149	0.000300466	0.00599434	Protein of unknown function (DUF2921)	AT1G52780
CARHR053990	165.971	1.23431	0.341443	3.61499	0.000300361	0.00599434	unknown protein	AT1G58070
CARHR153370	3967.96	0.173924	0.0481147	3.61479	0.000300589	0.00599434	SEC7-like guanine nucleotide exchange family protein	AT3G43300
CARHR074980	855.666	0.302995	0.0838906	3.61179	0.000304091	0.00605801	Short-chain dehydrogenase/reductase SDR	AT3G01980
CARHR091780	3514.07	-0.468833	0.129862	-3.61025	0.000305897	0.00608161	rapid alkalinization factor 23	AT3G16570
CARHR113590	1490.27	-0.385156	0.106683	-3.61028	0.000305863	0.00608161	Ribosomal RNA small subunit methyltransferase F	AT2G22400
CARHR149120	1765.19	0.236266	0.0654534	3.60968	0.000306569	0.00608879	ARM repeat superfamily protein	AT3G27670
CARHR075230	108.943	-1.18215	0.3276	-3.60851	0.000307958	0.00611018	Abhydrolase domain-containing protein FAM108C1	AT3G01690
CARHR172590	3496.64	0.508783	0.141028	3.60769	0.000308938	0.00612341	Protein phosphatase 2C family protein	AT3G62260
CARHR132170	15.8244	3.38715	0.940464	3.60158	0.000316292	0.00626284	Kinesin-related protein-like	AT2G37420
CARHR066310	199.092	4.29233	1.19283	3.59845	0.000320113	0.0063321	serine carboxypeptidase-like 4	NA
CARHR190850	1146.44	0.61713	0.171558	3.59721	0.000321644	0.00635595	Cellulose synthase-like A1	AT5G22740
CARHR069040	23.8081	2.48585	0.691196	3.59644	0.000322599	0.0063684	Leucine-rich receptor-like protein kinase family protein	AT1G75640
CARHR230810	258.988	0.892928	0.248361	3.59528	0.000324038	0.00639038	Protein of unknown function (DUF604)	AT4G23490
CARHR150040	2223.01	0.254224	0.0707857	3.59146	0.000328833	0.00647841	Similarity to senescence-associated protein	AT3G45600
CARHR246320	1411.01	-0.387063	0.107784	-3.5911	0.000329289	0.00648086	Chaperone DnaK	AT4G37910
CARHR163580	2128.42	-0.335388	0.0934475	-3.58905	0.000331887	0.00652545	unknown protein	AT3G53670
CARHR274360	1170.55	-0.633169	0.176479	-3.58778	0.000333511	0.0065508	Protein of unknown function, DUF584"	AT5G60680
CARHR070250	2304.12	-0.5169	0.144185	-3.58497	0.000337115	0.0066032	12-oxophytodienoate reductase 1	AT1G76690
CARHR088650	469.912	-0.377279	0.10524	-3.58496	0.00033713	0.0066032	Chaperonin-60 kDa protein	AT3G13860
CARHR125550	60.8519	-1.00408	0.280084	-3.58491	0.00033719	0.0066032	poly(ADP-ribose) glycohydrolase 2	AT2G31865
CARHR158360	443.986	0.407892	0.113796	3.58443	0.000337819	0.00660891	CTC-interacting domain 10	AT3G49390
CARHR009270	389.042	-0.287115	0.0801376	-3.58277	0.000339967	0.00663845	Xaa-pro dipeptidase, putative"	AT1G09300
CARHR184450	1803.32	-0.221908	0.0619381	-3.58274	0.000340007	0.00663845	Eukaryotic peptide chain release factor subunit	AT5G47880
CARHR102010	28.3857	2.11495	0.590696	3.58044	0.00034302	0.0066773	Mate efflux family protein	AT2G04040
CARHR141670	1254.14	-0.307018	0.0857388	-3.58085	0.000342481	0.0066773	unknown protein	NA
CARHR143630	361.588	-0.524621	0.146515	-3.58067	0.00034271	0.0066773	Late embryogenesis abundant (LEA) hydroxyproline-rich glycoprotein family	AT2G01080
CARHR044150	953.387	0.636769	0.177947	3.57842	0.000345672	0.00672223	Pectinesterase	NA
CARHR006270	19143.1	0.776732	0.217186	3.57635	0.000348427	0.00676909	2-keto-3-deoxy-L-rhamnonate aldolase	NA
CARHR035540	1326.76	-0.380381	0.106387	-3.57546	0.000349616	0.00678546	BZIP transcription factor	AT1G43700
CARHR092240	232.317	0.517618	0.144798	3.57475	0.000350563	0.0067938	Seed maturation protein PM36	AT3G16990
CARHR093540	435.796	0.327837	0.091719	3.57436	0.000351086	0.0067938	2-oxoglutarate (2OG) and Fe(II)-dependent oxygenase superfamily protein	AT3G18210
CARHR135830	13.4255	3.72125	1.04104	3.57455	0.000350834	0.0067938	WRKY family transcription factor	AT2G40740
CARHR281370	35.4867	1.27974	0.358167	3.57302	0.000352884	0.00682183	Putative endonuclease or glycosyl hydrolase	NA
CARHR163500	6.80755	3.93287	1.10165	3.56997	0.000357016	0.00689387	Leucine-rich repeat protein kinase-like protein	NA
CARHR172790	836.032	-0.306928	0.0859801	-3.56976	0.000357314	0.00689387	unknown protein	AT3G62450
CARHR038110	616.696	0.562527	0.15761	3.56911	0.000358199	0.00690414	receptor-like kinase 1	AT1G48480
CARHR023660	40.7004	1.84074	0.515784	3.56883	0.000358578	0.00690465	Plant invertase/pectin methylesterase inhibitor superfamily protein	AT1G23205
CARHR004660	2362.14	-0.24746	0.0693765	-3.56691	0.000361211	0.00694852	50S ribosomal protein L6	AT1G05190
CARHR235500	703.725	-0.244414	0.0685597	-3.56497	0.000363893	0.00699325	Ankyrin repeat domain protein	AT4G27780
CARHR254940	11.4086	4.73068	1.32932	3.55872	0.000372668	0.00715485	Disease resistance protein (TIR-NBS-LRR class) family	NA
CARHR052780	2333.29	-0.23213	0.0652363	-3.5583	0.000373259	0.00715918	trehalose phosphate synthase	AT1G60140
CARHR201510	1981.11	0.223612	0.0628858	3.55585	0.000376757	0.00721921	Epsin-2, putative"	AT5G11710
CARHR279690	4155.47	0.475665	0.133858	3.5535	0.000380148	0.00727706	Receptor-like protein kinase 3	AT5G65700
CARHR172460	2200.46	-0.187757	0.0528556	-3.55226	0.000381941	0.00730424	Proline--tRNA ligase	AT3G62120
CARHR043660	4448.48	-0.313246	0.0881915	-3.55188	0.000382489	0.00730759	Kinase, putative"	AT1G53430
CARHR222420	3710.31	-0.513388	0.144569	-3.55116	0.000383532	0.00732038	Galactokinase, putative"	AT4G16130
CARHR031020	59.8073	1.38297	0.389506	3.55057	0.000384397	0.00732416	Protein of unknown function (DUF1218)	AT1G31720
CARHR033880	1262.31	0.448082	0.126202	3.55052	0.000384478	0.00732416	Protein of unknown function (DUF616)	AT1G34550
CARHR239110	643.264	-0.29174	0.0822016	-3.54908	0.000386574	0.00735693	DNA topoisomerase	AT4G31210
CARHR040630	15.3774	1.87155	0.527511	3.5479	0.00038832	0.00737754	Pirin	NA
CARHR122070	1596.04	-0.443256	0.124937	-3.54784	0.000388411	0.00737754	Outer envelope pore protein 16-1, chloroplastic"	AT2G28900
CARHR035550	1657.71	0.264574	0.0745876	3.54715	0.000389418	0.00738922	Histidine decarboxylase	AT1G43710
CARHR164680	315.431	0.470429	0.132631	3.54691	0.00038978	0.00738922	Protein of unknown function, DUF593"	AT3G54740
CARHR268420	2460.25	0.228896	0.0645772	3.54453	0.000393318	0.00744908	Dihydrolipoyllysine-residue succinyltransferase component of 2-oxoglutarate dehydrogenase complex	AT5G55070
CARHR034460	398.677	-0.377027	0.10643	-3.5425	0.000396348	0.00749921	calcium-dependent protein kinase 2	AT1G35670
CARHR194170	1551.14	0.288498	0.0814946	3.54009	0.000399993	0.00756086	Squamosa promoter-binding-like protein 7	AT5G18830
CARHR165480	1670.69	-0.236908	0.0669525	-3.53846	0.000402474	0.00760043	Serine/arginine rich splicing factor, putative"	AT3G55460
CARHR039040	5.81657	-4.56535	1.29147	-3.53501	0.000407762	0.00769288	CLAVATA3/ESR (CLE)-related protein 11	AT1G49005
CARHR074510	1813.42	0.346104	0.0979397	3.53385	0.000409554	0.00771925	Protein of unknown function (DUF581)	NA
CARHR000210	2813.24	-0.294233	0.0832681	-3.53356	0.000410006	0.00772034	GRAM domain family protein	AT1G02120
CARHR195910	360.687	0.508456	0.143908	3.53321	0.000410553	0.0077232	At5g37260-like protein	AT5G17300
CARHR039810	678.01	0.419396	0.118729	3.53237	0.000411849	0.00774015	Polyadenylate-binding protein, putative"	AT1G49760
CARHR007160	1381.73	-0.309539	0.0876456	-3.53172	0.000412868	0.00775187	C-4 methyl sterol oxidase	AT1G07420
CARHR261300	1683.15	0.260935	0.0738947	3.53118	0.000413714	0.00776031	Succinate dehydrogenase iron sulfur subunit B	AT5G40650
CARHR080360	1323.72	-0.400917	0.11355	-3.53075	0.00041439	0.00776233	Neurofilament protein-related protein	AT3G05900
CARHR112910	3768.92	0.301697	0.0854561	3.53043	0.000414887	0.00776233	Mitochondrial ATP synthase	AT2G21870
CARHR280120	1340.89	0.61659	0.174654	3.53035	0.000415011	0.00776233	formin homolog 6	AT5G67470
CARHR202150	121.78	-0.671224	0.190193	-3.52917	0.000416869	0.00778965	vesicle-associated membrane protein 713	AT5G11150
CARHR195800	789.829	0.310358	0.0879512	3.52875	0.000417527	0.00779449	Gamma-tubulin complex component, putative"	AT5G17410
CARHR022000	1592.55	-0.240761	0.0682523	-3.52752	0.000419474	0.00782339	WD-40 repeat-containing protein	AT1G21650
CARHR057680	698.92	-0.309289	0.0877155	-3.52605	0.000421808	0.00785943	microsomal glutathione s-transferase, putative"	AT1G65820
CARHR138170	58.7694	-1.39894	0.396792	-3.52562	0.000422495	0.00786475	3-isopropylmalate dehydratase, small subunit"	AT2G43100
CARHR258810	1654.16	0.400574	0.113658	3.52437	0.000424496	0.0078945	Chaperone DnaK	NA
CARHR246690	1050.2	0.281817	0.0800187	3.52189	0.000428475	0.00796094	Ras-related protein Rab-25	AT4G39990
CARHR076330	4499.38	0.269466	0.0765208	3.52147	0.000429157	0.00796605	Glycosyltransferase	AT3G02350
CARHR113360	22.7178	1.52176	0.432223	3.52077	0.000430299	0.00797967	Trehalose-6-phosphate phosphatase	AT2G22190
CARHR179170	2939.55	0.218081	0.0619573	3.51985	0.000431785	0.00799967	casein kinase I-like 7	AT5G44100
CARHR197070	513.311	-0.31162	0.0885434	-3.5194	0.00043252	0.00800572	Acyl-[acyl-carrier-protein] desaturase	AT5G16240
CARHR223270	7.7106	5.92325	1.68363	3.51815	0.000434567	0.00803601	(R)-limonene synthase	NA
CARHR234410	204.535	0.712644	0.202603	3.51745	0.000435719	0.00804969	GDSL esterase/lipase	AT4G26790
CARHR221870	1805.25	-0.301302	0.0856777	-3.51669	0.000436968	0.00806517	Choline-phosphate cytidylyltransferase B	AT4G15130
CARHR143680	2435.87	-0.264533	0.0752651	-3.51469	0.000440271	0.00811849	ATP-dependent RNA helicase, putative"	AT2G01130
CARHR118780	18.9368	1.92956	0.54922	3.51328	0.000442609	0.00814625	Kinase family protein	AT2G26700
CARHR211580	563.362	-0.369939	0.105297	-3.51331	0.000442569	0.00814625	Auxin transporter-like protein 1	AT5G01240
CARHR210150	768.739	-0.364811	0.103893	-3.51142	0.000445714	0.008188	RING finger protein	NA
CARHR270270	7.94782	4.63579	1.32018	3.51149	0.000445604	0.008188	Protein kinase superfamily protein	AT5G56580
CARHR247360	2432.26	0.277388	0.0790104	3.51078	0.000446797	0.00820021	cellulose synthase A2	AT4G39350
CARHR285640	1146.43	0.356484	0.101554	3.5103	0.000447605	0.00820735	Ubiquitin-conjugating enzyme E2 7	AT5G59300
CARHR102270	2306.84	-0.290009	0.0826754	-3.5078	0.000451823	0.00827694	RPM1-interacting protein 4-like protein	AT2G04410
CARHR039330	2306.32	0.283323	0.0807875	3.50702	0.00045316	0.00829368	Phosphatidylinositol 4-kinase	AT1G49340
CARHR009750	1043.9	0.552189	0.1575	3.50595	0.000454975	0.00831456	Phosphoglycerate mutase, 2,3-bisphosphoglycerate-independent"	AT1G09780
CARHR149800	430.671	1.02092	0.291205	3.50585	0.00045515	0.00831456	Cellulose-synthase-like C4	AT3G28180
CARHR214870	5.27605	4.73955	1.35224	3.50495	0.000456693	0.00833498	Ubiquitin-protein ligase, putative"	NA
CARHR055920	723.557	0.568742	0.162376	3.50263	0.000460693	0.00839233	GDSL esterase/lipase	AT1G54790
CARHR108890	243.988	0.868344	0.247906	3.50271	0.000460547	0.00839233	BHLH transcription factor	AT2G18300
CARHR107700	318.748	0.488785	0.139559	3.50236	0.000461156	0.00839295	Protein kinase superfamily protein	AT2G17530
CARHR164330	89.0217	0.81401	0.232785	3.49684	0.000470808	0.00856066	SHI-related sequence 6	AT3G54430
CARHR000170	618.756	-0.296244	0.0847691	-3.49471	0.000474568	0.00862103	Pentatricopeptide repeat-containing protein	AT1G02150
CARHR001290	772.891	-0.461482	0.132109	-3.4932	0.000477264	0.00866197	S-adenosyl-L-methionine-dependent methyltransferases superfamily protein	AT1G01180
CARHR108720	156.849	1.23184	0.352731	3.49231	0.000478869	0.00868304	ATP-dependent zinc metalloprotease FtsH 2	NA
CARHR230840	181.316	0.967363	0.277156	3.49031	0.000482456	0.00873999	Pectin lyase-like superfamily protein	AT4G23500
CARHR146480	260.026	-0.651065	0.186564	-3.48978	0.000483426	0.00874948	Receptor-like kinase	AT3G25560
CARHR239940	1143.86	-0.234623	0.0673177	-3.48531	0.000491574	0.00888295	Homeobox protein knotted-1-like protein	AT4G32040
CARHR272090	18.8045	1.29015	0.370176	3.48523	0.000491708	0.00888295	Cell division control protein 48 aaa family protein (Transitional endoplasmic reticulum atpase),putative"	AT5G03340
CARHR009170	4480.25	0.397268	0.114019	3.48421	0.000493588	0.0089087	calreticulin 1b	AT1G09210
CARHR120810	889.725	0.449652	0.129071	3.48376	0.000494421	0.00891551	UDP-Glycosyltransferase superfamily protein	AT2G28080
CARHR018800	17.79	4.71067	1.35266	3.48253	0.000496697	0.00894831	Thaumatin-like protein	AT1G18250
CARHR201530	322.932	-0.336246	0.0965619	-3.48219	0.00049734	0.00895166	Mitochondrial import inner membrane translocase subunit Tim17	AT5G11690
CARHR143060	414.903	0.44419	0.127618	3.48061	0.000500269	0.00899611	Plant invertase/pectin methylesterase inhibitor superfamily protein	AT2G47670
CARHR016710	1409.65	-0.200865	0.0577604	-3.47755	0.000506011	0.00909102	Syntaxin-51	AT1G16240
CARHR143740	61.6405	1.56744	0.450936	3.47598	0.000508994	0.00913623	Receptor protein kinase-like protein	AT2G01210
CARHR091080	1056.71	0.50951	0.146698	3.4732	0.00051429	0.00922284	Glycosyl transferase group 1	AT3G15940
CARHR081960	1297.01	-0.333317	0.095975	-3.47295	0.000514763	0.00922287	Protein of unknown function (DUF760)	AT3G07310
CARHR201150	789.908	0.331518	0.0954697	3.4725	0.000515643	0.0092255	Conserved oligomeric Golgi complex component-related protein	AT5G11980
CARHR228090	10.1705	2.27276	0.654523	3.47239	0.000515852	0.0092255	Ribonuclease H	NA
CARHR021300	21.5817	1.48034	0.426388	3.47182	0.000516943	0.00923011	Alpha-crystallin domain of heat shock protein-containing protein	AT1G20870
CARHR139370	1314.92	0.29843	0.0859653	3.47152	0.000517523	0.00923011	Protein of Unknown Function (DUF239)	AT2G44210
CARHR183610	407.203	-0.452925	0.130463	-3.47169	0.000517203	0.00923011	unknown protein	AT5G48470
CARHR126380	3052.57	0.609909	0.175741	3.47049	0.000519501	0.00925695	cellulose synthase-like B3	NA
CARHR160100	2902.26	0.205071	0.0591011	3.46984	0.000520767	0.00927108	Transducin/WD40 repeat-like superfamily protein	AT3G50590
CARHR275380	1685.13	-0.724558	0.208837	-3.46949	0.000521453	0.00927485	Ethylene-responsive transcription factor	AT5G61590
CARHR256800	351.575	-0.33885	0.0977584	-3.4662	0.000527871	0.00938048	ubiquinol-cytochrome C chaperone family protein	AT5G51220
CARHR038220	205.722	0.526768	0.152003	3.46552	0.00052921	0.00939575	AT hook motif-containing protein	AT1G48610
CARHR180940	3168.12	-0.337834	0.0974974	-3.46505	0.000530132	0.00939885	Cysteine proteinase	AT5G43060
CARHR248850	266.978	0.815483	0.235353	3.46494	0.000530344	0.00939885	BURP domain-containing protein	NA
CARHR088130	131.669	0.875714	0.252794	3.46414	0.000531922	0.00941634	60 kDa chaperonin 1	NA
CARHR166200	170.619	-0.724552	0.209169	-3.46396	0.000532293	0.00941634	TRICHOME BIREFRINGENCE-LIKE 28	NA
CARHR071020	284.759	0.789077	0.227841	3.46328	0.000533637	0.00943159	Protein of unknown function (DUF630 and DUF632)	AT1G77500
CARHR227000	304.421	0.80849	0.233562	3.46157	0.000537034	0.00948308	Domain of unknown function (DUF23)	AT4G20170
CARHR219760	1093.81	-0.256313	0.0740952	-3.45923	0.000541716	0.00955715	RNA binding protein	AT4G13850
CARHR286520	479.915	-0.346382	0.100141	-3.45895	0.000542286	0.00955858	unknown protein	AT5G48240
CARHR094720	5.5463	3.51707	1.01707	3.45804	0.000544124	0.00957374	Leucine-rich repeat receptor-like protein kinase family protein	AT3G19320
CARHR264410	393.449	0.469339	0.135723	3.45807	0.000544051	0.00957374	Protein trichome birefringence-like 18	AT5G51640
CARHR158740	1230.97	0.566171	0.163811	3.45625	0.000547751	0.00962892	Receptor-like protein kinase 3	AT3G49670
CARHR140890	2179.04	-0.283755	0.0821401	-3.45452	0.000551275	0.00967717	Calcium-dependent protein kinase	AT2G45670
CARHR242400	891.136	-0.323182	0.093556	-3.45442	0.000551485	0.00967717	IBR domain-containing protein	AT4G34370
CARHR291960	3195.91	-0.284052	0.0822396	-3.45396	0.000552412	0.00968477	Avirulence induced gene (AIG1) family protein	NA
CARHR278120	3.20649	4.42335	1.28079	3.45362	0.000553111	0.00968834	alternative oxidase 2	AT5G64210
CARHR169240	334.475	0.972633	0.281715	3.45254	0.000555338	0.00971866	Zinc transporter-like protein	AT3G58810
CARHR112040	395.746	-0.454015	0.131522	-3.45201	0.000556435	0.00972049	unknown protein	AT2G21185
CARHR139220	6793.14	0.369345	0.10699	3.45216	0.000556121	0.00972049	Late-embryogenesis abundant protein 2	AT2G44060
CARHR058000	58.3933	2.30101	0.666799	3.45083	0.000558855	0.00975406	E3 ubiquitin-protein ligase UHRF1	NA
CARHR247750	217.354	-0.441471	0.127959	-3.4501	0.000560373	0.00976495	Cellular nucleic acid binding protein, putative"	NA
CARHR294390	335.203	-0.38288	0.110978	-3.45005	0.000560476	0.00976495	Pathogenesis-related thaumatin-like protein	AT4G38670
CARHR118290	589.218	-0.33813	0.0980655	-3.448	0.00056475	0.00983066	Translation initiation factor IF-3	AT2G24060
CARHR245510	1914.71	0.364634	0.105862	3.44443	0.000572267	0.00995267	Heat shock transcription factor 34	AT4G36990
CARHR279450	1481.06	0.320521	0.0931045	3.44259	0.000576173	0.0100117	O-fucosyltransferase family protein	AT5G65470
CARHR075140	564.429	-0.30123	0.0875263	-3.4416	0.000578293	0.0100396	50S ribosomal protein L13, putative"	AT3G01790
CARHR076640	22.8063	2.64679	0.769516	3.43954	0.000582694	0.0101071	unknown protein	AT3G02640
CARHR065310	318.121	0.578942	0.168394	3.43802	0.000585994	0.0101553	Chaperone protein dnaJ	AT1G72416
CARHR193580	343.959	-0.471545	0.137253	-3.43559	0.000591268	0.0102323	CRT (Chloroquine-resistance transporter)-like transporter 3	AT5G19380
CARHR291900	208.143	1.03116	0.300148	3.43549	0.00059148	0.0102323	Protein of unknown function (DUF604)	AT5G41460
CARHR293610	508.794	0.319508	0.0930511	3.43369	0.000595427	0.0102915	Homoserine kinase	AT2G17265
CARHR263640	1452.05	-0.40022	0.116585	-3.43287	0.000597227	0.0103135	RING/U-box superfamily protein	AT5G38895
CARHR067940	108.508	0.815023	0.237481	3.43195	0.000599267	0.0103305	myb domain protein 31	AT1G74650
CARHR094880	314.864	0.759433	0.221276	3.43207	0.000598994	0.0103305	Cinnamyl alcohol dehydrogenase	AT3G19450
CARHR075000	184.703	0.571217	0.166615	3.42836	0.000607241	0.0104587	unknown protein	AT3G01960
CARHR146020	3551.59	0.298531	0.0871148	3.42686	0.000610593	0.0105072	spiral1	AT2G03680
CARHR015630	470.567	-0.544038	0.158773	-3.42653	0.000611352	0.0105111	Phosphatidylserine synthase 2	AT1G15110
CARHR095080	651.898	1.6473	0.4808	3.42616	0.000612176	0.010516	Beta-1,4-xylosidase"	AT3G19620
CARHR089010	359.444	0.560915	0.163761	3.42521	0.000614319	0.0105436	L-lactate dehydrogenase [cytochrome]	AT3G14150
CARHR271970	216.608	0.588207	0.171762	3.42456	0.000615807	0.0105599	Formin-like protein 13	AT5G58160
CARHR071320	1116.05	0.341705	0.0998195	3.42323	0.000618817	0.0106022	Eukaryotic translation initiation factor, putative"	AT1G77840
CARHR135640	96.9093	0.947315	0.277164	3.41788	0.0006311	0.0107937	unknown protein	AT2G40530
CARHR206990	71.9287	-0.676215	0.197845	-3.41791	0.00063104	0.0107937	unknown protein	AT5G06270
CARHR071870	1529.49	-0.765403	0.224117	-3.41519	0.000637374	0.010882	Glutathione S-transferase	AT1G78370
CARHR108710	198.865	-0.853917	0.250035	-3.41519	0.000637367	0.010882	ATP-dependent zinc metalloprotease FtsH	NA
CARHR095700	64.3347	1.82001	0.533437	3.41185	0.000645246	0.0110068	Similarity to kinesin	AT3G20150
CARHR044860	199.96	0.59461	0.1743	3.41141	0.000646269	0.0110147	Disease resistance-responsive (dirigent-like protein) family protein	NA
CARHR236020	210.118	0.563322	0.165296	3.40796	0.000654505	0.0111454	Mannan endo-1,4-beta-mannosidase"	AT4G28320
CARHR290360	19.6523	1.90169	0.558483	3.40509	0.000661421	0.0112533	ARM repeat protein-like protein	AT4G15830
CARHR229950	341.72	0.622831	0.182985	3.40373	0.000664714	0.0112996	WD-repeat cell cycle regulatory protein	AT4G22910
CARHR290060	67.752	-1.55311	0.45635	-3.40333	0.000665705	0.0113066	Glutaredoxin family protein	AT4G15660
CARHR140280	1124.45	-0.260887	0.0767084	-3.40103	0.000671332	0.0113923	Elongation factor EF-G	AT1G45332
CARHR186180	91.9052	-0.800034	0.235292	-3.40017	0.000673428	0.0114097	Serine protease	AT5G27660
CARHR192870	549.198	0.332499	0.09779	3.40014	0.000673525	0.0114097	GDP-mannose transporter, putative"	AT5G19980
CARHR011740	313.15	-0.365017	0.107424	-3.3979	0.000679041	0.011485	DNA-directed RNA polymerase II, subunit n, putative"	AT1G11475
CARHR032900	2119.47	0.274785	0.0808698	3.39786	0.000679141	0.011485	RNA-binding protein	AT1G33470
CARHR055990	21.2089	2.43002	0.71527	3.39734	0.000680448	0.0114972	Protein kinase, putative"	AT1G54820
CARHR136700	96.9798	0.633087	0.186406	3.39627	0.000683105	0.0115321	Mitochondrial glycoprotein family protein	AT2G41600
CARHR075920	2694.13	-0.236781	0.069725	-3.39592	0.000683975	0.0115368	unknown protein	AT3G01130
CARHR172080	1309.79	0.954345	0.281148	3.39446	0.000687648	0.011587	Cytochrome b561/ferric reductase transmembrane with DOMON related domain	AT3G61750
CARHR268830	17.4492	3.32521	0.979656	3.39426	0.000688134	0.011587	Kinesin like protein	AT5G55520
CARHR128250	670.511	-0.308572	0.0909179	-3.39396	0.000688901	0.01159	Alba DNA/RNA-binding protein	AT2G34160
CARHR196540	1726.8	-0.46784	0.137912	-3.3923	0.000693085	0.0116504	Chaperone protein dnaJ	AT5G16650
CARHR159920	76.2172	0.82122	0.242175	3.39102	0.000696324	0.0116948	DOF zinc finger protein 1	AT3G50410
CARHR168710	50.5789	2.09678	0.618387	3.39072	0.000697086	0.0116975	TRAF-like family protein	NA
CARHR118980	2921.27	-0.230951	0.0681505	-3.38883	0.00070191	0.0117684	Hydroxymethylglutaryl-CoA lyase	AT2G26800
CARHR163070	2616.56	-0.307603	0.0908323	-3.38649	0.000707922	0.0118494	Cell division control protein 48 aaa family protein (Transitional endoplasmic reticulum atpase),putative"	AT3G53230
CARHR244760	1600.5	-2.31427	0.683384	-3.38648	0.000707952	0.0118494	Peroxidase superfamily protein	AT4G36430
CARHR200860	17910.9	0.384873	0.113675	3.38572	0.000709913	0.0118721	Tubulin beta chain	AT5G12250
CARHR212100	19.4118	2.13223	0.63034	3.38267	0.000717851	0.0119844	Wound-induced protein	AT5G01740
CARHR265100	256.896	0.531228	0.157044	3.38267	0.000717854	0.0119844	LOCATED IN: endomembrane system	AT5G52180
CARHR063680	881.948	-0.254011	0.0751523	-3.37995	0.000724988	0.0120932	unknown protein	NA
CARHR266490	3237.34	0.317547	0.0939819	3.37881	0.000728014	0.0121334	Pectinesterase	AT5G53370
CARHR147660	384.226	-0.32297	0.0956234	-3.37752	0.000731416	0.0121797	Pentatricopeptide repeat-containing protein	AT3G26630
CARHR010790	6.6153	2.70668	0.801596	3.37661	0.000733855	0.0122099	Protein kinase superfamily protein	AT1G10620
CARHR195320	818.095	-1.0313	0.305504	-3.37575	0.000736154	0.0122378	Cation/calcium exchanger	AT5G17850
CARHR099800	221.713	0.577099	0.171027	3.37431	0.000740011	0.0122898	Rapid alkalinization factor 1	AT3G23805
CARHR187290	889.518	-0.247967	0.0734912	-3.37411	0.000740541	0.0122898	histone deacetylase 2	AT5G26040
CARHR022380	254.769	-0.5687	0.168582	-3.37343	0.00074237	0.0123098	unknown protein	AT1G22030
CARHR184380	1651.68	-0.211231	0.0626395	-3.37218	0.000745764	0.0123556	Adenylate kinase	AT5G47840
CARHR267820	2746.13	-0.186724	0.0553781	-3.3718	0.000746786	0.0123621	Uncharacterised conserved protein (UCP012943)	AT5G54540
CARHR028510	968.647	-0.365445	0.10844	-3.37003	0.000751612	0.0124314	Peroxisomal targeting signal 2 receptor	AT1G29260
CARHR184990	1800.47	0.314799	0.0934283	3.36942	0.000753258	0.0124481	Guanine deaminase, putative"	AT5G28050
CARHR026470	135.195	0.906357	0.269152	3.36745	0.000758657	0.0125268	unknown protein	AT1G24600
CARHR184720	950.974	-0.267826	0.0795573	-3.36645	0.000761413	0.0125617	UPF0133 protein ybaB	AT2G24020
CARHR170390	416.068	0.421424	0.125238	3.36498	0.000765499	0.0126185	RING/U-box superfamily protein	AT3G60080
CARHR033630	1525.94	0.230466	0.0685203	3.36348	0.000769669	0.0126766	Dolichyl-diphosphooligosaccharide-protein glycosyltransferase subunit STT3A	AT1G34130
CARHR067100	315.013	-0.394958	0.117452	-3.36273	0.000771763	0.0126897	50S ribosomal protein L7Ae	NA
CARHR135890	60.0899	-1.00425	0.298631	-3.36284	0.000771459	0.0126897	Thioredoxin family protein	AT2G40790
CARHR284500	61.6919	0.876845	0.260779	3.36241	0.000772656	0.0126937	unknown protein	NA
CARHR046910	1144.33	-0.290501	0.086411	-3.36186	0.000774207	0.0126979	Serine/threonine-protein phosphatase	AT1G64040
CARHR138990	458.479	0.371119	0.110388	3.36194	0.000773964	0.0126979	formin homology 1	AT2G43800
CARHR016050	3453.2	-0.365652	0.108795	-3.36094	0.000776791	0.012719	ADP,ATP carrier protein 1"	NA
CARHR046730	4378.23	0.273754	0.0814474	3.36111	0.000776303	0.012719	V-type proton ATPase subunit E1	AT1G64200
CARHR106000	49.729	-0.825842	0.245749	-3.36051	0.000777994	0.012728	Pentatricopeptide repeat-containing protein	AT2G15630
CARHR084340	1763.73	-0.242028	0.0720574	-3.35883	0.000782737	0.0127577	ATP-dependent zinc metalloprotease FtsH	NA
CARHR087140	2756.11	-0.2454	0.0730568	-3.35903	0.000782168	0.0127577	Zinc finger A20 and AN1 domain-containing stress-associated protein	AT3G12630
CARHR139470	2982.59	-0.324581	0.0966452	-3.35848	0.000783715	0.0127577	Non-specific lipid-transfer protein	AT2G44300
CARHR198520	1245.23	0.373365	0.111139	3.35945	0.000780988	0.0127577	ARM repeat superfamily protein	AT5G14790
CARHR247450	2421.24	0.181812	0.0541352	3.35849	0.000783706	0.0127577	Kelch repeat-containing protein	AT4G39240
CARHR266580	33757	-0.378987	0.112839	-3.35864	0.000783264	0.0127577	Glutamate synthase, putative"	AT5G53460
CARHR082420	216.483	0.613404	0.182686	3.3577	0.000785935	0.0127726	DNA-binding storekeeper protein-related transcriptional regulator	NA
CARHR202280	125.804	-0.536569	0.159801	-3.35773	0.00078586	0.0127726	Polynucleotide 5'-hydroxyl-kinase GRC3	AT5G11010
CARHR128930	1995.9	0.501924	0.14952	3.35691	0.000788196	0.0127987	fatty acid hydroxylase 1	AT2G34770
CARHR127460	278.529	-0.448675	0.133704	-3.35574	0.000791517	0.012842	50S ribosomal protein L28	AT2G33450
CARHR086630	11.7504	3.63418	1.08315	3.35519	0.000793107	0.0128571	Trichome birefringence	AT3G12060
CARHR262480	1460.6	0.473835	0.14132	3.35292	0.000799628	0.0129521	AIG2-like protein	AT5G39730
CARHR211230	317.581	-0.418754	0.124907	-3.35254	0.000800737	0.0129594	Tetratricopeptide repeat (TPR)-like superfamily protein	AT5G02130
CARHR196070	23.8671	2.43979	0.728097	3.35092	0.000805441	0.0130247	unknown protein	AT5G17160
CARHR234620	1763.26	-0.169367	0.0505685	-3.34925	0.000810292	0.0130924	RNA-binding (RRM/RBD/RNP motifs) family protein	AT4G27000
CARHR009120	1290.89	0.370136	0.110544	3.34832	0.000813032	0.0130987	ADP-ribosylation factor family protein	AT1G09180
CARHR110610	112.612	0.764463	0.228279	3.34881	0.000811597	0.0130987	BHLH transcription factor-like protein	AT2G20100
CARHR179260	20419.1	-0.612269	0.182852	-3.34843	0.000812698	0.0130987	cellulose synthase A4	AT5G44030
CARHR193970	170.3	-0.47048	0.140517	-3.34821	0.00081336	0.0130987	Pentatricopeptide repeat-containing protein	AT5G19020
CARHR008940	275.289	-0.347648	0.103961	-3.34401	0.000825771	0.0132877	unknown protein	AT1G09040
CARHR084950	2351.51	0.354602	0.106053	3.34363	0.000826888	0.0132931	serine carboxypeptidase-like 7	AT3G10450
CARHR137840	870.046	0.884503	0.264567	3.34321	0.000828148	0.0132931	unknown protein	AT2G42760
CARHR220530	17.0627	3.44185	1.02947	3.34331	0.00082784	0.0132931	Kinesin like protein	AT4G14330
CARHR124070	9022.85	-0.592014	0.177109	-3.34266	0.000829801	0.0133088	BTB/POZ domain-containing protein	AT2G30600
CARHR212440	4029.83	0.258807	0.0774685	3.3408	0.000835381	0.0133873	Lung seven transmembrane receptor family protein	AT5G42090
CARHR011170	3414.57	0.256068	0.0766969	3.33871	0.000841694	0.0134774	Transmembrane 9 superfamily protein member	AT1G10950
CARHR085580	30.1241	1.68666	0.50534	3.33768	0.000844817	0.0135053	Protein of unknown function (DUF567)	AT3G10986
CARHR246460	189.598	0.497143	0.148943	3.33782	0.000844389	0.0135053	Nucleobase ascorbate transporter	AT4G38050
CARHR077660	6.11784	5.21725	1.56353	3.33684	0.00084738	0.0135326	Unknown protein	NA
CARHR161370	42.8895	2.99235	0.896807	3.33666	0.000847902	0.0135326	Receptor-like kinase	AT3G51740
CARHR071910	38.5311	1.95119	0.584914	3.33585	0.000850377	0.0135608	Plant protein of unknown function (DUF946)	NA
CARHR141010	700.454	0.344822	0.103375	3.33563	0.000851058	0.0135608	Homeobox-leucine zipper protein family	NA
CARHR236430	26.2522	1.99977	0.599597	3.33518	0.000852436	0.0135718	Receptor-like protein kinase	AT4G28650
CARHR150790	111.766	-0.575426	0.172576	-3.33433	0.000855053	0.0136024	Ubiquitin-like protein 5, putative, expressed"	NA
CARHR081620	652.732	-0.248393	0.0745033	-3.33399	0.000856094	0.0136079	Ribonuclease P protein subunit p25	AT3G07030
CARHR151470	4270.7	0.392087	0.117671	3.33206	0.000862069	0.0136917	Prephenate dehydratase family protein	AT3G44720
CARHR199590	28.8963	2.7325	0.820472	3.3304	0.000867205	0.0137621	WD-repeat cell cycle regulatory protein	AT5G13840
CARHR255940	66.9536	1.55281	0.466476	3.3288	0.000872215	0.0138304	IQ-domain 16	AT4G10640
CARHR074150	1154.82	0.258129	0.0775593	3.32815	0.000874246	0.0138514	Aspartate aminotransferase, putative"	AT1G80360
CARHR047000	1362.39	-0.311515	0.0936262	-3.32722	0.000877167	0.0138706	D111/G-patch domain-containing protein	AT1G63980
CARHR092270	8372.23	-0.21797	0.0655136	-3.32709	0.000877581	0.0138706	Adenine nucleotide alpha hydrolases-like superfamily protein	AT3G17020
CARHR131640	200.786	2.29134	0.688642	3.32733	0.000876822	0.0138706	Peroxidase superfamily protein	AT2G37130
CARHR264370	725.466	-0.403917	0.121488	-3.32474	0.000885008	0.0139767	Hypersensitive induced response protein 4	AT5G51570
CARHR121940	3403.09	-0.235999	0.0709902	-3.32439	0.000886132	0.0139832	Membrane protein insertase YidC	AT2G28800
CARHR060660	3770.55	-0.242199	0.0728795	-3.32328	0.00088966	0.0140275	Glyoxylate/hydroxypyruvate reductase B	NA
CARHR225530	902.676	0.651962	0.196297	3.32131	0.000895966	0.0141156	Leucine-rich repeat receptor-like protein kinase family protein	AT4G18670
CARHR081190	92.8022	-0.580022	0.174668	-3.32072	0.000897856	0.014134	FIP1 [V]-like protein	AT3G66652
CARHR190700	247.211	2.43285	0.732963	3.31919	0.000902782	0.0142001	Lysosomal Pro-X carboxypeptidase, putative"	AT5G22860
CARHR069450	1002.08	0.515524	0.155411	3.31716	0.000909378	0.0142924	GDSL esterase/lipase	AT1G75900
CARHR054730	520.315	0.560386	0.16901	3.31569	0.000914177	0.0143522	Pectinacetylesterase family protein	AT1G57590
CARHR162860	974.292	0.571	0.172219	3.31555	0.000914645	0.0143522	Peroxiredoxin, putative"	AT3G52960
CARHR014230	768.91	0.54879	0.165679	3.31236	0.000925123	0.0144933	S-adenosyl-L-methionine-dependent methyltransferases superfamily protein	AT1G13860
CARHR060490	1109.59	-0.992992	0.299783	-3.31237	0.000925078	0.0144933	Lysine ketoglutarate reductase trans-splicing related 1	AT1G67850
CARHR134150	386.003	-0.535596	0.161846	-3.30929	0.000935321	0.0146414	Kinase family protein	AT2G39360
CARHR106290	8118.78	0.371227	0.112321	3.30505	0.000949608	0.0148532	Cold acclimation WCOR413-like protein	AT2G15970
CARHR123370	702.223	-0.61071	0.184838	-3.30403	0.000953061	0.0148953	potassium transporter 1	AT2G30070
CARHR212470	1904.9	-0.259786	0.0787403	-3.29928	0.000969327	0.0151314	NAC domain protein,"	AT4G35580
CARHR234380	98.6743	1.81051	0.548778	3.29917	0.000969716	0.0151314	Microtubule associated protein family protein	AT4G26760
CARHR239410	457.234	-0.332698	0.100929	-3.29636	0.000979451	0.0152712	NAD dependent epimerase/dehydratase family protein, expressed"	AT4G31530
CARHR008130	111.342	0.826961	0.251014	3.29449	0.000986019	0.0153491	Alpha 2,6 sialyltransferase I-II"	AT1G08280
CARHR037880	79.6877	0.972137	0.295073	3.29456	0.00098575	0.0153491	CBL-interacting protein kinase 17	AT1G48260
CARHR268610	54.6654	0.958521	0.291245	3.29112	0.000997904	0.0155218	S-adenosyl-L-methionine:carboxyl methyltransferase family protein	AT5G55250
CARHR054440	968.731	0.915108	0.278161	3.28985	0.0010024	0.0155794	Pectinesterase	AT3G43270
CARHR074260	284.546	-0.475413	0.144577	-3.2883	0.00100794	0.0156407	Cytochrome c oxidase subunit 5B	AT1G80230
CARHR228500	396.762	0.81168	0.246826	3.28847	0.00100734	0.0156407	Beta-glucosidase 47	AT4G21760
CARHR161190	3044.54	-0.387258	0.117789	-3.28773	0.00100999	0.0156453	Non-specific lipid-transfer protein	AT3G51600
CARHR168690	66.0378	1.4488	0.440693	3.28755	0.00101064	0.0156453	TRAF-like family protein	AT3G58350
CARHR263310	6.89771	-3.75711	1.14282	-3.28757	0.00101057	0.0156453	HXXXD-type acyl-transferase family protein	NA
CARHR053410	1382.42	0.92951	0.282803	3.28677	0.00101342	0.0156636	Major facilitator superfamily protein	AT1G59740
CARHR199630	3066	0.211968	0.06449	3.28684	0.00101318	0.0156636	Glutaredoxin family protein	AT5G13810
CARHR255640	22.0893	1.46351	0.445869	3.28239	0.00102932	0.0158969	UDP-glucose 4-epimerase	AT4G10960
CARHR080610	12.2459	-1.88029	0.572993	-3.28152	0.00103248	0.0159205	Aquaporin	AT3G06100
CARHR096460	576.798	-0.24794	0.0755564	-3.28153	0.00103247	0.0159205	mRNA cap guanine-N7 methyltransferase	AT3G20650
CARHR017100	13.4663	3.4076	1.0387	3.28064	0.00103573	0.015958	unknown protein	AT1G16630
CARHR294310	2583.43	-0.393365	0.11992	-3.28024	0.00103719	0.015968	Heavy metal transport/detoxification superfamily protein	AT4G38580
CARHR239470	1090.14	0.438757	0.133772	3.27988	0.0010385	0.0159757	Cellulose-synthase-like C5	AT4G31590
CARHR140750	136.522	-0.826713	0.252088	-3.27947	0.00104004	0.0159867	Cytochrome P450, family 76, subfamily C, polypeptide 6"	AT1G33720
CARHR258760	889.502	-0.21745	0.0663493	-3.27734	0.00104789	0.0160947	Abhydrolase domain-containing protein	AT5G49950
CARHR267680	38.1875	1.17575	0.358976	3.27528	0.00105558	0.0162001	Methyltransferase type 11	AT5G54400
CARHR075070	155.188	0.549329	0.167754	3.27461	0.00105808	0.0162258	unknown protein	AT3G01860
CARHR107210	657.427	0.278166	0.0849922	3.27284	0.00106471	0.0163148	Ubiquitin-conjugating enzyme 22	AT2G16920
CARHR119340	1222.84	0.393445	0.12023	3.27243	0.00106628	0.016326	Argonaute family protein	AT2G27040
CARHR092010	1636.8	0.291677	0.0891415	3.27207	0.00106763	0.0163339	Tetratricopeptide repeat-containing protein	AT3G16760
CARHR009470	172.062	-0.60074	0.183638	-3.27133	0.00107043	0.016364	Cinnamoyl CoA reductase-like protein	AT1G09500
CARHR161060	49.6635	1.11277	0.340245	3.2705	0.00107359	0.0163994	glutamate receptor 3.6	AT3G51480
CARHR169710	84.0017	-1.40589	0.430013	-3.26942	0.00107768	0.0164491	Solute carrier family 35 member F1	NA
CARHR013800	606.988	-0.383306	0.11729	-3.26801	0.00108305	0.0165181	Transcription factor, putative"	AT1G13450
CARHR210140	563.159	1.53706	0.470422	3.2674	0.00108538	0.0165409	unknown protein	AT5G03210
CARHR012730	1014.66	-0.276313	0.0845937	-3.26636	0.00108941	0.0165894	Zinc finger A20 and AN1 domain-containing stress-associated protein	AT1G12440
CARHR022160	764.789	-0.346198	0.106023	-3.2653	0.00109349	0.0166385	BTB/POZ domain-containing protein	AT1G21780
CARHR016870	27.0408	-1.99646	0.61167	-3.26395	0.00109871	0.016705	cytochrome P450, family 79, subfamily F, polypeptide 2"	AT1G16410
CARHR224520	1601.53	-0.387347	0.118694	-3.26341	0.00110081	0.0167109	Transmembrane protein 41B	AT4G17790
CARHR289830	3566.58	-0.323595	0.0991551	-3.26352	0.00110037	0.0167109	Dehydration-induced 19-like protein	AT1G56280
CARHR018170	305.813	-0.455354	0.13959	-3.26207	0.00110601	0.0167639	50S ribosomal protein L14, putative"	AT1G17560
CARHR071550	116.557	0.839391	0.257309	3.26218	0.00110557	0.0167639	trehalose-6-phosphate phosphatase	AT1G78090
CARHR078080	439.972	-0.394682	0.121021	-3.26127	0.00110914	0.0167984	Yth domain-containing protein, putative"	AT3G03950
CARHR231120	756.674	0.399761	0.1226	3.26069	0.0011114	0.0168196	Aldose 1-epimerase family protein	AT4G23730
CARHR206120	191.415	1.57345	0.482966	3.25788	0.00112247	0.0169739	Eukaryotic aspartyl protease family protein	AT5G07030
CARHR172730	10.2733	2.2896	0.703141	3.25624	0.00112897	0.0170592	Protein trichome birefringence-like 6	AT3G62390
CARHR143660	2591.01	-0.281329	0.0864128	-3.25564	0.00113136	0.017082	Sec-independent protein translocase protein tatC, putative"	AT2G01110
CARHR050550	1917.73	0.269054	0.0826562	3.2551	0.00113353	0.0170885	Magnesium transporter protein 1	AT1G61790
CARHR159310	900.464	-0.268571	0.0825039	-3.25525	0.00113294	0.0170885	metallopeptidase M24 family protein	NA
CARHR166090	974.232	-0.272997	0.0838946	-3.25405	0.00113773	0.0171387	unknown protein	AT3G56010
CARHR106820	378.537	-0.346259	0.106474	-3.25206	0.00114574	0.0172459	Transcription factor tfiiib component	NA
CARHR077270	6726.18	0.380179	0.116978	3.25	0.00115407	0.017358	UTP-glucose 1 phosphate uridylyltransferase	AT3G03250
CARHR266540	655.125	-0.427484	0.131542	-3.24978	0.00115496	0.017358	Zinc finger protein CONSTANS-like protein	AT5G53420
CARHR162780	16.1564	2.01485	0.620277	3.24831	0.00116093	0.0174211	Family of unknown function (DUF662)	AT3G52900
CARHR276490	1419.7	0.710014	0.218575	3.24838	0.00116065	0.0174211	tubulin beta chain 2	AT5G62690
CARHR009850	368.475	-0.360467	0.111183	-3.24211	0.00118649	0.0177317	Phosphoribosylamine--glycine ligase	AT1G09830
CARHR020220	2253.83	0.254864	0.0786051	3.24233	0.00118555	0.0177317	BEL1-like homeodomain 10	AT1G19700
CARHR049740	1060.4	0.292332	0.0901534	3.2426	0.00118444	0.0177317	O-fucosyltransferase family protein	AT1G62330
CARHR119730	543.141	0.347133	0.107045	3.24288	0.00118329	0.0177317	Serine/threonine-protein kinase WNK (With No Lysine)-related	AT2G27230
CARHR235130	909.775	-0.967175	0.298328	-3.24199	0.001187	0.0177317	Aluminum-induced protein	AT4G27450
CARHR242430	4650.91	-0.179547	0.055382	-3.24197	0.00118706	0.0177317	4-hydroxy-3-methylbut-2-enyl diphosphate reductase	AT4G34350
CARHR002030	35.9406	2.92121	0.901442	3.24059	0.00119282	0.0177921	cellulose synthase-like D5	AT1G02730
CARHR070370	411.612	-0.375452	0.11586	-3.24057	0.00119292	0.0177921	U6 snRNA-associated Sm-like protein LSm3	AT1G76860
CARHR139460	336.753	0.340179	0.105023	3.23908	0.00119916	0.0178715	Major facilitator superfamily protein	AT2G44280
CARHR040130	988.742	-0.279464	0.0863175	-3.23763	0.00120527	0.0179352	unknown protein	AT1G50020
CARHR280220	951.905	-0.400004	0.123548	-3.23765	0.00120521	0.0179352	Phototropic-responsive NPH3 family protein	AT5G67385
CARHR178340	1252.18	0.258298	0.0797962	3.23696	0.00120808	0.0179635	Protein of unknown function (DUF1639)	NA
CARHR059780	1778.69	0.179395	0.0554687	3.23417	0.00121996	0.0181264	Sugar transporter, putative"	AT1G67300
CARHR257830	699.41	0.426736	0.131983	3.23326	0.00122384	0.0181702	Protein transport protein SEC61 gamma subunit	AT5G50460
CARHR093400	950.207	0.657738	0.203595	3.23062	0.00123524	0.0183255	Beta-glucosidase	AT3G18080
CARHR212540	4156.17	0.472365	0.14636	3.22743	0.00124908	0.0185169	Heat shock 70 kDa protein C	AT5G42020
CARHR107410	272.512	0.931558	0.288699	3.22675	0.00125207	0.0185471	unknown protein	AT2G17300
CARHR223320	777.557	0.544715	0.168888	3.22529	0.00125844	0.0186274	Ethylene-responsive transcription factor 10	AT4G16750
CARHR191580	26.0271	1.3885	0.430707	3.22377	0.00126513	0.0187123	Hydrolase, alpha/beta fold family protein"	AT5G21950
CARHR182320	1678.56	0.264563	0.0821403	3.22087	0.00127803	0.0188888	Unknown protein	AT5G49280
CARHR104550	1410.89	0.199961	0.062125	3.21869	0.00128777	0.0190184	Nicalin, putative"	AT3G44330
CARHR085840	980.519	0.272294	0.0846078	3.21831	0.0012895	0.0190295	MYB-family transcription factor, putative"	AT3G11280
CARHR091450	1022.51	0.40343	0.125395	3.21726	0.00129419	0.0190845	Ferredoxin	AT3G16250
CARHR039840	38.3732	2.07429	0.645112	3.2154	0.00130265	0.0191927	Transcription factor bHLH95	NA
CARHR047840	178.219	0.494408	0.153772	3.21521	0.00130349	0.0191927	BEST Arabidopsis thaliana protein match is: hydroxyproline-rich glycoprotein family protein	NA
CARHR167600	133.917	0.669575	0.208347	3.21375	0.00131016	0.0192764	unknown protein	AT3G57400
CARHR120520	2958.27	0.391878	0.121976	3.21275	0.0013147	0.0193286	prephenate dehydratase 1	AT2G27820
CARHR182290	487.24	-0.350574	0.109185	-3.21082	0.00132355	0.0194442	Importin subunit alpha-1	NA
CARHR270170	704.435	-0.455584	0.141914	-3.21028	0.00132604	0.0194662	unknown protein	AT5G56520
CARHR188840	671.693	0.312187	0.0972599	3.20982	0.00132817	0.0194828	unknown protein	AT5G24610
CARHR129370	345.236	1.13139	0.352676	3.20802	0.00133653	0.0195907	ADP-ribosylation factor GTPase-activating protein 3	AT2G35210
CARHR212230	619.021	-0.649137	0.202367	-3.20772	0.00133793	0.0195966	Ring finger protein, putative"	AT5G01880
CARHR075380	9044.09	-0.347085	0.108227	-3.20701	0.00134125	0.0196239	ATP-dependent RNA helicase	AT3G01540
CARHR217000	2907.57	-0.284535	0.0887287	-3.2068	0.00134219	0.0196239	Similarity to zinc metalloproteinase	AT5G35690
CARHR291710	45.7916	1.0243	0.319429	3.20667	0.0013428	0.0196239	Inositol-1, 4, 5-trisphosphate 5-Phosphatase-like protein"	AT3G63240
CARHR119990	1245.89	-0.569966	0.177867	-3.20446	0.00135316	0.0197528	Pollen Ole e 1 allergen and extensin family protein	AT2G27385
CARHR167280	191.026	-0.434595	0.135626	-3.20436	0.00135363	0.0197528	DNA-directed RNA polymerase subunit, putative"	AT3G57080
CARHR223160	862.247	0.415549	0.129718	3.20347	0.0013578	0.0197988	Heat shock 70 kDa protein, putative"	AT4G16660
CARHR044920	247.904	0.471505	0.147301	3.20097	0.00136965	0.0199419	Protein of unknown function, DUF538"	AT1G55265
CARHR231190	75.5436	2.18959	0.683999	3.20116	0.00136874	0.0199419	High mobility group family	AT4G23800
CARHR125530	371.872	-0.409982	0.128102	-3.20044	0.00137219	0.019964	Thioredoxin superfamily protein	AT2G31840
CARHR147020	1958.84	-0.218329	0.0682333	-3.19974	0.00137552	0.0199959	Serine/threonine-protein phosphatase 2A 56 kDa regulatory subunit delta isoform	AT3G26030
CARHR227100	283.265	-0.45904	0.14347	-3.19955	0.00137643	0.0199959	Receptor-like protein kinase	AT4G20270
CARHR207590	95.7033	0.954608	0.298457	3.19847	0.00138157	0.0200494	Cytochrome P450 superfamily protein	AT5G05690
CARHR256280	415.007	-0.420638	0.131517	-3.19835	0.00138215	0.0200494	Transmembrane protein 56	AT4G10360
CARHR024750	277.623	0.513805	0.160697	3.19736	0.00138693	0.0200976	Beta-1,3-galactosyltransferase-like protein"	AT1G27120
CARHR114960	496.32	-0.457019	0.142942	-3.19723	0.00138753	0.0200976	Unknown protein	NA
CARHR033960	36.9411	0.974907	0.305016	3.19624	0.00139229	0.0201256	Zinc finger protein	NA
CARHR081510	250.588	1.3773	0.430919	3.19619	0.00139254	0.0201256	unknown protein	AT3G06890
CARHR227340	1573.65	-0.721419	0.22571	-3.19622	0.00139239	0.0201256	FAD-binding Berberine family protein	AT4G20800
CARHR166070	3390.96	1.26663	0.396601	3.1937	0.00140462	0.0202852	TRICHOME BIREFRINGENCE-LIKE 28	AT3G55990
CARHR047700	363.125	0.48969	0.153366	3.19294	0.0014083	0.0203083	Kinesin-like protein	AT1G63640
CARHR140820	133.156	0.610328	0.191141	3.19307	0.0014077	0.0203083	Acetyl esterase	AT2G45600
CARHR076360	839.673	-0.416583	0.130504	-3.19211	0.00141239	0.0203523	Zinc finger protein CONSTANS-LIKE 2	AT3G02380
CARHR240890	38.3913	1.14886	0.360067	3.19068	0.00141937	0.0204378	GATA transcription factor 9	AT4G32890
CARHR165120	26.8626	2.14911	0.673624	3.19038	0.00142086	0.0204444	ABC transporter G family member	AT3G55100
CARHR036190	326.015	0.373045	0.116948	3.18983	0.00142355	0.0204679	TRAM, LAG1 and CLN8 (TLC) lipid-sensing domain containing protein"	AT1G45010
CARHR224610	2756.49	0.321914	0.100942	3.18909	0.00142723	0.0205059	ADP-ribosylation factor GTPase-activating protein 3	AT4G17890
CARHR067810	375.301	0.416437	0.130604	3.18854	0.00142995	0.0205298	unknown protein	AT1G74530
CARHR008400	3576.64	-0.153856	0.0482609	-3.18801	0.00143257	0.0205427	Acyl-ACP thioesterase	AT1G08510
CARHR013440	117.291	-1.52544	0.478505	-3.18793	0.00143294	0.0205427	Cytochrome P450, putative"	NA
CARHR268300	1080.46	-0.274259	0.0860414	-3.18752	0.00143498	0.0205569	Pyruvate decarboxylase	AT5G54960
CARHR163470	28.4884	-1.06299	0.333659	-3.18586	0.00144325	0.0206569	Glutaredoxin family protein	NA
CARHR194130	52.7244	2.07607	0.651687	3.18569	0.00144408	0.0206569	Pyrimidine-specific ribonucleoside hydrolase rihA	NA
CARHR016180	24150.9	0.199439	0.0626162	3.1851	0.00144704	0.0206842	K(+)-insensitive pyrophosphate-energized proton pump	AT1G15690
CARHR069710	15397.3	0.708402	0.222434	3.18478	0.00144867	0.0206924	laccase 11	AT1G76160
CARHR018970	28.0637	2.65383	0.83352	3.18388	0.00145314	0.0207412	Kinesin-like protein	AT1G18370
CARHR016780	105.739	0.553457	0.173856	3.18342	0.00145546	0.0207591	Metal tolerance protein 5	AT1G16310
CARHR119510	2296.93	0.835763	0.262626	3.18233	0.00146095	0.0208223	MD-2-related lipid recognition domain-containing protein	AT5G23820
CARHR280210	41.1499	1.56169	0.490794	3.18197	0.00146278	0.0208332	Plant protein of unknown function (DUF863)	AT5G67390
CARHR205600	74.4445	-1.27118	0.399614	-3.18101	0.00146762	0.0208869	Pollen coat oleosin-glycine rich protein	NA
CARHR242410	260.765	-0.418872	0.131744	-3.17944	0.0014756	0.0209852	Methyltransferase, putative"	AT4G34360
CARHR164720	8.59414	4.89541	1.54045	3.1779	0.00148344	0.0210814	RNA binding protein-like	AT3G54770
CARHR090870	329.611	-0.443313	0.139567	-3.17635	0.0014914	0.0211792	unknown protein	AT3G15780
CARHR010850	5916.87	0.4251	0.133871	3.17545	0.00149603	0.0212295	Succinyl-CoA ligase [ADP-forming] subunit beta	AT1G10670
CARHR064810	897.513	0.266919	0.0840817	3.17452	0.00150086	0.0212756	Alpha-(1,4)-fucosyltransferase, putative"	AT1G71990
CARHR162990	6.68847	3.03562	0.956343	3.17419	0.00150253	0.0212756	O-methyltransferase family protein	AT3G53140
CARHR171510	366.404	-0.35105	0.110593	-3.17426	0.00150219	0.0212756	Thioesterase superfamily protein	AT3G61200
CARHR081980	1061.39	0.272934	0.0860087	3.17333	0.001507	0.0213234	Cellulose-synthase-like C6	AT3G07330
CARHR279130	403.439	-0.76872	0.24231	-3.17247	0.00151148	0.0213714	unknown protein	AT5G65207
CARHR171830	81.3167	1.11603	0.351855	3.17185	0.00151473	0.0213865	Pectin lyase-like superfamily protein	AT3G61490
CARHR268740	1171.12	0.522587	0.164752	3.17196	0.00151415	0.0213865	fimbrin 1	AT5G55400
CARHR136860	1190.52	0.399581	0.126076	3.16937	0.00152769	0.0215538	Protein of unknown function (DUF288)	AT2G41770
CARHR088510	81.8013	0.654494	0.206552	3.16866	0.00153142	0.021591	SMAD/FHA domain-containing protein	AT3G13780
CARHR118200	738.164	-0.253172	0.0799148	-3.16802	0.00153482	0.0216077	DNA-directed RNA polymerase	AT2G24120
CARHR191340	459.183	-0.249394	0.0787203	-3.1681	0.00153438	0.0216077	unknown protein	AT5G22210
CARHR273280	783.722	0.238572	0.0753349	3.16683	0.00154112	0.0216809	CCR4-NOT transcription complex subunit, putative"	AT5G59710
CARHR184280	93.6736	-0.605134	0.191266	-3.16383	0.00155707	0.0218895	Chaperone protein DNAj, putative"	AT5G48030
CARHR238170	841.962	0.428258	0.135529	3.1599	0.00157821	0.0221549	Yip1 domain containing protein, expressed"	AT4G30260
CARHR278880	18.6616	1.829	0.578804	3.15997	0.00157788	0.0221549	Flotillin-1, putative"	NA
CARHR220420	5634.82	-0.396221	0.125445	-3.15852	0.0015857	0.0222441	Early response to dehydration 15-like protein	AT4G14270
CARHR249210	1172	0.717424	0.227245	3.15705	0.00159373	0.0223408	TRICHOME BIREFRINGENCE-LIKE 26	AT4G01080
CARHR188780	2084.91	-0.155078	0.0491696	-3.15394	0.00161083	0.0225643	Protein of unknown function (DUF3411)	AT5G24690
CARHR187990	350.737	0.847209	0.268895	3.1507	0.00162878	0.0227831	Protein of unknown function, DUF642"	AT5G25460
CARHR190950	12000.2	0.368339	0.116901	3.15085	0.00162795	0.0227831	Prephenate dehydratase family protein	AT5G22630
CARHR241380	838.638	0.746919	0.237121	3.14995	0.00163297	0.0228254	Glycogenin, putative"	AT4G33330
CARHR140000	83.825	-0.847348	0.269093	-3.1489	0.00163888	0.0228917	Early nodulin 20, putative"	AT2G44790
CARHR255960	38.7451	1.19873	0.380749	3.14834	0.00164202	0.0229192	Glutaredoxin family protein	AT4G10630
CARHR245280	19.249	1.50464	0.478088	3.1472	0.00164842	0.0229922	Cold acclimation protein WCOR413	AT4G37220
CARHR129180	957.008	0.279075	0.0887003	3.14627	0.00165368	0.0230328	UDP-N-acetylglucosamine pyrophosphorylase	AT2G35020
CARHR132060	2163.33	0.241903	0.0768852	3.14628	0.0016536	0.0230328	ADP-ribosylation factor GTPase-activating protein	AT2G37550
CARHR060800	318.022	-0.485052	0.154398	-3.14158	0.00168042	0.0233885	Zinc finger protein	AT1G68130
CARHR200540	194.598	0.722192	0.229914	3.14114	0.00168293	0.0234069	Plant protein of unknown function (DUF641)	AT5G12900
CARHR121170	32.7485	1.2677	0.403749	3.13983	0.00169046	0.0234924	Protein kinase superfamily protein	AT2G28250
CARHR131430	4177.53	-0.385711	0.122851	-3.13965	0.00169148	0.0234924	UDP-Glycosyltransferase superfamily protein	AT2G36970
CARHR032620	2366.08	0.83556	0.26622	3.13861	0.00169751	0.0235594	Protein kinase superfamily protein	AT1G33260
CARHR012760	794.401	-0.766485	0.244449	-3.13556	0.00171526	0.0237889	1-aminocyclopropane-1-carboxylate synthase	NA
CARHR020290	3103.3	0.198234	0.0632334	3.13496	0.00171878	0.0238208	purine permease 14	NA
CARHR004640	1234.99	-0.222042	0.0708534	-3.13383	0.00172543	0.0238803	NEDD8-activating enzyme E1 regulatory subunit, putative"	AT1G05180
CARHR206750	866.551	-0.384445	0.122676	-3.13381	0.00172551	0.0238803	FUNCTIONS IN: molecular_function unknown	AT5G06440
CARHR256990	231.692	-0.460906	0.147101	-3.13327	0.00172872	0.0239079	Superoxide dismutase	AT5G51100
CARHR095430	1110.53	-0.211783	0.0676429	-3.1309	0.00174269	0.024084	unknown protein	AT3G19900
CARHR025830	438.644	0.634492	0.202677	3.13055	0.00174478	0.0240907	Cytochrome B561 family protein	AT1G26100
CARHR094260	21.9009	-1.1913	0.380557	-3.13041	0.00174564	0.0240907	F-box family protein	AT3G18120
CARHR186670	507.679	-0.2831	0.0905209	-3.12745	0.00176329	0.0243173	Lon protease homolog	AT5G26860
CARHR006000	415.571	0.29951	0.0958376	3.12518	0.00177694	0.0244883	Protein kinase superfamily protein	AT1G06390
CARHR063060	940.356	0.245608	0.0786088	3.12443	0.00178151	0.0245339	Serine/threonine-protein phosphatase	AT1G69960
CARHR203590	7735.21	0.257692	0.0824861	3.12407	0.0017837	0.0245469	actin 7	AT5G09810
CARHR042330	10370.3	0.430149	0.137701	3.1238	0.00178534	0.0245522	Major facilitator superfamily protein	AT1G52190
CARHR082730	947.701	0.430428	0.137824	3.12303	0.00178997	0.0245986	serine carboxypeptidase-like 27	AT3G07990
CARHR003190	917.053	-0.276571	0.088607	-3.12132	0.0018004	0.0247082	Prohibitin 2	AT1G03860
CARHR077560	444.774	0.320558	0.1027	3.12131	0.00180047	0.0247082	Ring finger protein, putative"	AT3G03550
CARHR143330	748.306	-0.42541	0.136342	-3.12016	0.00180754	0.0247879	Serine protease	AT2G47940
CARHR204370	483.634	-0.453551	0.145414	-3.11902	0.00181451	0.024866	ATP-dependent RNA helicase	AT5G08610
CARHR019060	518.276	-0.244438	0.0783811	-3.11858	0.00181723	0.0248859	actin-related protein 4	AT1G18450
CARHR072800	219.455	-0.446992	0.143344	-3.11832	0.00181885	0.0248907	Nucleolar complex-associated protein, putative"	AT1G79150
CARHR132870	1151.27	-0.380277	0.121963	-3.11795	0.00182111	0.0249041	ammonium transporter 2	AT2G38290
CARHR179560	1395.2	0.360878	0.115751	3.11771	0.00182263	0.0249076	Plant protein of unknown function (DUF828) with plant pleckstrin homology-like region	AT5G43870
CARHR188410	16.0603	3.97139	1.27406	3.11712	0.00182624	0.0249396	early nodulin-like protein 13	AT5G25090
CARHR141730	75.8731	0.703927	0.225892	3.1162	0.00183195	0.0249827	ABC transporter B family member 9	NA
CARHR280350	19.1305	3.0737	0.986359	3.11621	0.00183194	0.0249827	Microtubule-associated protein RP/EB family member 3	AT5G67270
CARHR200870	432.626	-0.349539	0.112176	-3.11598	0.00183337	0.0249845	unknown protein	AT5G12240
CARHR019490	2232.99	0.248896	0.0798991	3.11513	0.00183863	0.0250388	IQ-domain 30	AT1G18840
CARHR076140	157.13	0.726013	0.23313	3.1142	0.00184447	0.025101	unknown protein	AT3G02170
CARHR087600	188.082	0.487299	0.156615	3.11144	0.00186178	0.0253189	Myb family transcription factor	AT3G13040
CARHR027770	1311.99	0.378201	0.121575	3.11086	0.00186545	0.0253336	VQ motif-containing protein	AT1G28280
CARHR055960	80.532	-1.17375	0.3773	-3.11093	0.00186502	0.0253336	Unknown protein	NA
CARHR176540	69.2872	0.790076	0.254008	3.11044	0.00186811	0.0253522	Cc-nbs-lrr resistance protein	AT5G45490
CARHR291450	4697.4	-0.226877	0.0729794	-3.10878	0.00187863	0.0254773	9-cis-epoxycarotenoid dioxygenase	AT3G63520
CARHR232310	561.222	0.496773	0.159826	3.10821	0.00188226	0.0255089	Protein of unknown function (DUF579)	AT4G24910
CARHR267810	56.1046	1.14552	0.368664	3.10722	0.00188855	0.0255763	Protein of unknown function, DUF538"	AT5G54530
CARHR268140	2288.22	0.235486	0.0758762	3.10356	0.00191208	0.0258772	glucose 6-phosphate/phosphate translocator 1	AT5G54800
CARHR023670	44.1378	2.5115	0.809614	3.10209	0.0019216	0.025986	Endo-1,4-beta-glucanase, putative"	AT1G23210
CARHR032910	81.6464	-0.898927	0.289798	-3.10191	0.00192278	0.025986	Vesicle-associated membrane protein-like protein	AT1G33475
CARHR228960	127.283	0.904536	0.291765	3.10022	0.00193377	0.0261166	Kinase	AT4G22130
CARHR199790	6179.67	-0.203365	0.0656321	-3.09856	0.00194466	0.0262456	GTP-binding elongation factor	AT5G13650
CARHR063450	784.33	-0.242959	0.0784416	-3.09733	0.00195272	0.0263217	spermidine synthase 2	AT1G70310
CARHR221480	2044.3	-0.294405	0.0950524	-3.09729	0.00195299	0.0263217	FRIGIDA-like protein	AT4G14900
CARHR138260	158.603	0.589154	0.190243	3.09684	0.00195592	0.0263431	S-adenosyl-L-methionine-dependent methyltransferases superfamily protein	AT2G43200
CARHR270900	24.5278	1.92265	0.620932	3.0964	0.00195887	0.0263646	unknown protein	AT5G57123
CARHR265090	15.637	1.74589	0.563928	3.09594	0.00196188	0.0263871	homeobox-leucine zipper protein 4	AT5G52170
CARHR001670	165.878	-0.493163	0.159321	-3.0954	0.00196548	0.0264043	Unknown protein	NA
CARHR010200	158.497	0.417265	0.134804	3.09534	0.00196586	0.0264043	Early-responsive to dehydration protein, putative, expressed"	NA
CARHR232950	54.3153	-0.73385	0.237115	-3.09491	0.00196875	0.0264098	Phosphoprotein phosphatase inhibitor	NA
CARHR233860	39.7476	-1.75469	0.566967	-3.09487	0.00196897	0.0264098	FUNCTIONS IN: molecular_function unknown	AT4G26288
CARHR019900	840.881	-0.315454	0.101978	-3.09335	0.00197908	0.0265185	RING finger protein	AT1G19310
CARHR151450	122.04	0.660193	0.21343	3.09325	0.00197978	0.0265185	Kinesin-like protein 1	AT3G44730
CARHR101700	675.196	0.376756	0.121899	3.09072	0.00199673	0.0267272	MazG nucleotide pyrophosphohydrolase	AT3G25400
CARHR097630	2115.56	-0.412335	0.13342	-3.0905	0.0019982	0.0267286	Mate efflux family protein	AT3G21690
CARHR048410	21.8292	3.36495	1.08909	3.08968	0.00200374	0.0267845	Scarecrow transcription factor family protein	AT1G63100
CARHR173010	2502.18	-0.259842	0.0841326	-3.08849	0.00201179	0.0268738	beta glucosidase 10	AT4G27820
CARHR003180	658.138	-0.516098	0.167208	-3.08656	0.00202487	0.0269254	Glutaredoxin family protein	AT1G03850
CARHR010710	71.6975	-1.78162	0.577041	-3.08751	0.0020184	0.0269254	Xyloglucan endotransglucosylase/hydrolase 2	AT1G10550
CARHR056900	2385.16	-0.195709	0.0634118	-3.08631	0.00202656	0.0269254	Phage shock protein A, PspA"	AT1G65260
CARHR159740	23.687	1.4502	0.469721	3.08736	0.00201943	0.0269254	HXXXD-type acyl-transferase family protein	NA
CARHR251300	952.337	-0.269999	0.0874819	-3.08634	0.00202636	0.0269254	Elongation factor Tu	AT4G02930
CARHR258140	6.98532	3.06702	0.993753	3.0863	0.00202665	0.0269254	unknown protein	AT5G50360
CARHR271270	608.304	-0.23439	0.0759455	-3.0863	0.00202666	0.0269254	Mitochondrial porin (Voltage-dependent anion channel), outer membrane protein"	AT5G57490
CARHR279190	239.765	0.364834	0.118198	3.08664	0.00202436	0.0269254	Receptor-like protein kinase	NA
CARHR047930	292.032	0.572995	0.185678	3.08596	0.00202896	0.0269376	Arabidopsis thaliana protein of unknown function (DUF821)	AT1G63420
CARHR087120	14048.8	0.415228	0.134583	3.08529	0.00203352	0.0269617	Leucine-rich repeat receptor-like protein kinase family protein	AT3G12610
CARHR166490	357.401	0.477764	0.154849	3.08536	0.00203309	0.0269617	40S ribosomal protein S26, putative"	AT3G56340
CARHR184860	788.091	0.280661	0.0909879	3.0846	0.00203826	0.0270063	Nucleotidase-like protein	AT2G23890
CARHR132370	6173.86	-0.523168	0.169622	-3.08431	0.00204024	0.0270142	RNA binding protein	AT2G37220
CARHR293760	566.055	0.416202	0.134958	3.08393	0.00204284	0.0270303	Asparagine synthetase	AT5G65010
CARHR252480	2798.74	-0.40918	0.132707	-3.08334	0.0020469	0.0270658	Wound-responsive family protein	AT4G05070
CARHR004860	498.184	0.415777	0.134906	3.08198	0.00205626	0.0271529	tubulin beta chain 4	AT3G61650
CARHR102620	943.939	-0.291299	0.0945135	-3.08209	0.00205551	0.0271529	Protein CREG1, putative"	AT2G04690
CARHR020460	1242.69	0.28708	0.0931721	3.08118	0.00206182	0.0271781	ER lumen protein retaining receptor-like protein	AT1G19970
CARHR129020	584.212	-0.352942	0.114551	-3.08111	0.00206233	0.0271781	DnaJ-like zinc-finger protein	AT2G34860
CARHR186010	1169.3	-0.280083	0.0908925	-3.08147	0.00205979	0.0271781	Branched-chain-amino-acid aminotransferase-like protein 2	AT5G27410
CARHR140620	7.53802	6.24017	2.0284	3.0764	0.00209516	0.0275922	AT hook motif DNA-binding family protein	AT2G45430
CARHR137810	348.737	-0.418745	0.136126	-3.07616	0.00209684	0.0275957	50S ribosomal protein L1	AT2G42710
CARHR149680	3247.89	-0.308426	0.10028	-3.07564	0.00210049	0.0276252	nodulin MtN21 /EamA-like transporter family protein	AT3G28050
CARHR275120	147.649	0.593321	0.192996	3.07427	0.00211016	0.0277338	unknown protein	AT5G61360
CARHR167430	228.118	-0.3826	0.1246	-3.07063	0.0021361	0.028037	Putative endonuclease or glycosyl hydrolase	NA
CARHR233320	338.817	-0.398016	0.12962	-3.07063	0.00213605	0.028037	Oxysterol-binding protein-related protein	NA
CARHR195480	110.989	1.30865	0.426306	3.06976	0.00214234	0.0281001	MATE efflux family protein	AT5G17700
CARHR049060	604.307	-0.345798	0.112688	-3.06863	0.00215042	0.0281871	unknown protein	AT1G62780
CARHR045970	813.877	-0.301959	0.0984569	-3.06692	0.00216276	0.028315	embryo defective 1303	AT1G56200
CARHR082120	382.643	-0.348362	0.113596	-3.06668	0.00216451	0.028315	Protein of unknown function, DUF538"	AT3G07470
CARHR148730	2857.79	-0.240585	0.078449	-3.06677	0.00216386	0.028315	unknown protein	AT3G27390
CARHR047680	280.958	-0.430935	0.14061	-3.06475	0.00217849	0.0284599	GMP synthase [glutamine-hydrolyzing]	AT1G63660
CARHR122770	106.935	3.019	0.985014	3.06493	0.00217719	0.0284599	Glutathione-s-transferase 1	AT2G29480
CARHR014890	6.38531	3.57193	1.16558	3.06452	0.00218016	0.0284628	Zinc finger-homeodomain protein 1	AT1G14440
CARHR067140	560.532	0.799579	0.261022	3.06326	0.00218938	0.0285641	strictosidine synthase 3	AT1G74000
CARHR191130	218	0.493277	0.161061	3.06268	0.00219366	0.0286009	Rho GTPase activating protein	AT5G22400
CARHR107660	75.7187	-0.675305	0.220571	-3.06163	0.00220137	0.0286823	Auxin efflux carrier family protein	AT2G17500
CARHR170060	1410.61	0.861505	0.281436	3.06111	0.00220519	0.028713	Protein IQ-domain 13	AT3G59690
CARHR100080	903.838	-0.237509	0.0776015	-3.06062	0.00220879	0.028715	Myb family transcription factor	AT3G24120
CARHR105360	2576.95	-0.232606	0.0760013	-3.06055	0.00220931	0.028715	Methylmalonate-semialdehyde dehydrogenase, putative"	AT2G14170
CARHR258530	264.012	-0.396049	0.129407	-3.06049	0.00220975	0.028715	Thiol-disulfide oxidoreductase DCC	AT5G50100
CARHR018560	487.599	-0.383591	0.125362	-3.05988	0.00221429	0.0287549	Endosomal targeting BRO1-like domain-containing protein	AT1G17940
CARHR087630	1117.43	-0.377874	0.123507	-3.05954	0.00221679	0.0287683	Polyketide cyclase/dehydrase and lipid transport superfamily protein	AT3G13062
CARHR220640	1116.63	-0.331295	0.108312	-3.0587	0.00222297	0.0288295	Enoyl-CoA hydratase/isomerase family protein	AT4G14430
CARHR161410	913.991	-0.218224	0.0713694	-3.05767	0.00223062	0.0289095	BAG family molecular chaperone regulator 4	AT3G51780
CARHR194480	294.108	-0.310566	0.101593	-3.05695	0.00223599	0.0289599	unknown protein	AT5G18540
CARHR099380	308.363	-0.671077	0.219588	-3.05607	0.00224259	0.0290262	Long chain fatty alcohol oxidase	AT3G23410
CARHR166260	730.813	-0.24742	0.0809869	-3.05506	0.00225018	0.0291051	Prenylated rab acceptor family protein	AT3G56110
CARHR189940	407.682	0.356393	0.116725	3.05328	0.00226353	0.02922	Got1/Sft2-like vescicle transport protein	AT5G23550
CARHR196820	939.816	0.299468	0.0980788	3.05335	0.00226305	0.02922	Isopentenyl-diphosphate delta-isomerase	AT5G16440
CARHR249640	832.954	0.271458	0.0889015	3.05347	0.0022621	0.02922	Fat-free-like protein	AT4G02030
CARHR231180	30.7796	1.16549	0.382117	3.05008	0.00228781	0.029514	Protein trichome birefringence-like 24	AT4G23790
CARHR000550	1762.14	-0.261637	0.0858268	-3.04843	0.00230039	0.0296568	unknown protein	AT1G01770
CARHR046990	495.59	-0.291164	0.0955495	-3.04726	0.00230938	0.0296944	Spo11/DNA topoisomerase VI, subunit A protein"	AT1G63990
CARHR106670	1730.82	0.561325	0.184196	3.04743	0.00230807	0.0296944	purple acid phosphatase 10	AT2G16430
CARHR135930	217.147	-0.459597	0.150798	-3.04778	0.00230541	0.0296944	Calcium-dependent lipid-binding (CaLB domain) family protein	AT2G40815
CARHR148660	390.565	-0.311163	0.1021	-3.04762	0.00230662	0.0296944	Phosphoribosylformimino-5-aminoimidazole carboxamide ribotide isomerase	AT3G27340
CARHR023480	99.322	-0.649686	0.213231	-3.04686	0.00231245	0.0297143	10 kDa chaperonin	AT1G23100
CARHR246700	6380.25	0.480758	0.157849	3.04567	0.00232159	0.0298122	Phospho-2-dehydro-3-deoxyheptonate aldolase 1	AT4G39980
CARHR067570	151.491	0.688679	0.226151	3.04521	0.00232516	0.0298386	Chaperone clpb, putative"	AT1G74310
CARHR145440	532.743	0.365292	0.119981	3.04458	0.00233007	0.0298624	Expansin 2	AT2G03090
CARHR155910	47.5196	1.27564	0.41898	3.04462	0.00232973	0.0298624	unknown protein	AT3G47295
CARHR002580	1059.67	-0.20678	0.0679324	-3.0439	0.0023353	0.0299099	Transcription initiation factor IIE alpha subunit family protein	AT1G03280
CARHR226140	148.305	1.15861	0.380691	3.04344	0.00233891	0.0299365	Cytochrome P450, putative"	AT4G19230
CARHR131540	39463.2	0.299097	0.0983351	3.04161	0.00235317	0.0300864	Phenylalanine ammonia-lyase	AT2G37040
CARHR216380	9.27218	3.29529	1.08343	3.04154	0.00235369	0.0300864	unknown protein	AT5G36800
CARHR169450	564.858	-0.293791	0.0966035	-3.0412	0.00235638	0.0301011	Pentatricopeptide repeat-containing protein	AT3G59040
CARHR197280	152.344	1.02907	0.338402	3.04098	0.00235808	0.0301032	LuxR family transcriptional regulator	AT5G16030
CARHR003200	1895.22	-0.361874	0.119029	-3.04022	0.00236402	0.0301593	FASCICLIN-like arabinogalactan 6	AT1G03870
CARHR074000	707.765	-0.262455	0.086342	-3.03971	0.00236803	0.0301909	Cobalamin synthesis protein/P47K family protein	AT1G80480
CARHR124300	1427.22	-0.236192	0.0777207	-3.03899	0.00237375	0.030244	1-aminocyclopropane-1-carboxylate oxidase-like protein	AT2G30830
CARHR090890	20.7593	3.20138	1.05359	3.03853	0.00237734	0.0302702	Glucan endo-1,3-beta-glucosidase"	AT3G15800
CARHR177950	657.461	0.261282	0.0860181	3.03752	0.00238534	0.0303523	unknown protein	AT5G44860
CARHR134630	3480.08	0.278115	0.0916058	3.03599	0.00239745	0.0304667	Mannose-1-phosphate guanyltransferase	AT2G39770
CARHR271140	710.301	-0.273321	0.0900253	-3.03605	0.00239699	0.0304667	unknown protein	AT5G57345
CARHR121290	803.253	-0.236764	0.0780041	-3.03527	0.00240317	0.0305164	Protein phosphatase 6, regulatory subunit 3"	AT2G28360
CARHR162790	36.1713	1.48867	0.490484	3.03511	0.00240448	0.0305164	Growth-regulating factor 4	AT3G52910
CARHR210980	65.7013	-0.85182	0.28068	-3.03484	0.00240663	0.030524	WD-40 repeat family protein	AT5G02430
CARHR148380	124.016	-0.483043	0.159238	-3.03346	0.00241765	0.0306439	23S rRNA (Uracil-5-)-methyltransferase	AT3G27180
CARHR100520	1122.23	-0.260522	0.0858898	-3.03321	0.0024197	0.03065	Cytosolic Fe-S cluster assembly factor nbp35	AT3G24430
CARHR202590	687.254	0.257084	0.0848097	3.0313	0.00243502	0.0308084	NAD(P)-binding Rossmann-fold superfamily protein	AT5G10730
CARHR214580	22.8738	2.23721	0.738048	3.03126	0.00243535	0.0308084	Bifunctional inhibitor/lipid-transfer protein/seed storage 2S albumin-like protein	NA
CARHR130860	15.0696	3.51568	1.16021	3.03021	0.00244382	0.0308956	receptor-like kinase 902	AT2G36570
CARHR046310	484.159	-0.503958	0.166324	-3.02998	0.00244566	0.030899	WD-40 repeat family protein	AT1G64610
CARHR241280	1752.07	0.254887	0.0841678	3.02831	0.00245923	0.0310503	1-phosphatidylinositol-3-phosphate 5-kinase	NA
CARHR141540	562.832	0.839591	0.277335	3.02736	0.00246703	0.0311287	G-box binding factor 3	AT2G46270
CARHR011940	2074	-0.180128	0.0595416	-3.02524	0.00248436	0.0313273	RNA-binding (RRM/RBD/RNP motifs) family protein	AT1G11650
CARHR271740	565.756	-0.276135	0.0913012	-3.02444	0.00249098	0.0313905	GTPase HflX	AT5G57960
CARHR070980	472.849	0.487071	0.16106	3.02417	0.00249316	0.0313978	Armadillo/beta-catenin-like repeat and C2 domain-containing protein	AT1G77460
CARHR290940	1531.53	-0.190225	0.0629275	-3.02293	0.00250344	0.031507	Exocyst complex component sec6, putative"	AT1G71820
CARHR045160	2916.64	-0.260372	0.0861674	-3.0217	0.00251357	0.0316141	60 kDa chaperonin	AT1G55490
CARHR013340	829.32	-0.369992	0.122463	-3.02125	0.0025173	0.0316407	Lysine ketoglutarate reductase trans-splicing related 1	AT1G13000
CARHR123080	15.697	4.04649	1.33983	3.02016	0.00252641	0.0317349	Glucan endo-1,3-beta-glucosidase, putative"	NA
CARHR005240	1618.53	-0.216547	0.0717066	-3.0199	0.00252858	0.0317417	15 kDa selenoprotein	AT1G05720
CARHR238060	1367.17	0.184035	0.0609454	3.01967	0.00253046	0.0317451	Villin 4	AT4G30160
CARHR177510	104.399	0.776722	0.257485	3.01658	0.00255646	0.0320506	SBP (S-ribonuclease binding protein) family protein	AT5G45100
CARHR114710	856.947	-0.336288	0.1115	-3.01604	0.002561	0.032087	Polynucleotide adenylyltransferase-like protein	NA
CARHR175920	2329.6	-0.178186	0.0591234	-3.0138	0.00257999	0.0323044	28 kDa heat-and acid-stable phosphoprotein	AT5G46020
CARHR266260	11.6892	-1.64112	0.544637	-3.01324	0.00258472	0.0323429	Bidirectional sugar transporter N3	AT5G53190
CARHR242930	520.5	-0.300177	0.0996471	-3.01241	0.00259185	0.0324114	30S ribosomal protein S16	AT4G34620
CARHR010130	524.006	-0.580449	0.1928	-3.01063	0.0026071	0.032571	Protein of unknown function (DUF1005)	AT1G10020
CARHR133260	489.765	0.307098	0.102008	3.01053	0.00260794	0.032571	Mitochondrial ATP synthase D chain-related protein	AT2G38580
CARHR128160	5.88898	3.3303	1.10759	3.00679	0.00264024	0.0329533	TRICHOME BIREFRINGENCE-LIKE 37	AT2G34070
CARHR208740	6.05898	3.87966	1.29068	3.00591	0.00264787	0.0330275	3-ketoacyl-CoA synthase 19	AT5G04530
CARHR266720	1349.9	0.526664	0.175223	3.00567	0.00264997	0.0330327	SAUR-like auxin-responsive protein family	AT5G53590
CARHR121770	20.5085	1.55529	0.517536	3.00518	0.00265423	0.0330648	Heavy metal transport/detoxification superfamily protein	AT2G28660
CARHR025870	665.939	-0.704541	0.234548	-3.00383	0.00266608	0.0331014	unknown protein	AT2G41730
CARHR091210	148.408	0.773085	0.25739	3.00356	0.00266842	0.0331014	Pyridoxal biosynthesis lyase pdxS	AT3G16050
CARHR135590	407.917	0.360655	0.120086	3.00332	0.00267056	0.0331014	unknown protein	AT2G40475
CARHR154200	707.502	0.651811	0.216997	3.00378	0.00266645	0.0331014	nodulin MtN21 /EamA-like transporter family protein	AT3G45870
CARHR186340	1781.77	-0.363718	0.121106	-3.0033	0.00267069	0.0331014	unknown protein	AT5G27860
CARHR193500	4137.15	-0.28667	0.0954245	-3.00415	0.00266322	0.0331014	Cinnamoyl-CoA reductase, putative"	NA
CARHR240970	559.521	-0.22782	0.0758352	-3.00414	0.0026633	0.0331014	BRISC and BRCA1-A complex member 1	AT4G32970
CARHR273030	291.944	0.777079	0.258691	3.00389	0.00266549	0.0331014	response regulator 1	AT5G59570
CARHR005950	423.767	-0.463992	0.154539	-3.00242	0.00267839	0.0331659	unknown protein	NA
CARHR259510	127.567	-0.941034	0.313436	-3.00232	0.00267928	0.0331659	Receptor-like protein kinase	NA
CARHR027340	1330.54	-0.293711	0.0978602	-3.00133	0.00268804	0.0332533	U-box domain-containing protein	AT1G27910
CARHR266180	546.676	0.369584	0.123169	3.00062	0.00269427	0.0333093	Protein phosphatase 2C family protein	NA
CARHR198800	668.574	-0.570946	0.190322	-2.9999	0.00270072	0.0333506	U-box domain-containing protein	AT5G14510
CARHR235950	900.771	-0.375316	0.125111	-2.99986	0.00270102	0.0333506	Wound-responsive family protein	AT4G28240
CARHR179570	135.709	0.454236	0.151468	2.99889	0.00270962	0.0334357	chlorophyllase 2	AT5G43860
CARHR081310	8.08369	-2.66957	0.890255	-2.99866	0.00271166	0.0334399	Cysteine/histidine-rich C1 domain-containing protein	NA
CARHR143870	1805.25	-0.208733	0.0696412	-2.99726	0.00272417	0.0335488	Nicotinate-nucleotide pyrophosphorylase	AT2G01350
CARHR167410	129.295	-0.440094	0.14684	-2.9971	0.00272563	0.0335488	Putative endonuclease or glycosyl hydrolase	NA
CARHR214270	155.249	-0.895701	0.298849	-2.99717	0.00272495	0.0335488	unknown protein	AT5G38310
CARHR233680	598.317	0.350283	0.116883	2.99688	0.00272761	0.033552	Thioredoxin, putative"	AT4G26160
CARHR115580	1360.09	-0.166909	0.0557077	-2.99616	0.002734	0.0336094	Copper ion binding protein	AT2G25670
CARHR137060	718.527	0.225905	0.0754167	2.99542	0.00274066	0.0336491	unknown protein	AT2G41960
CARHR178070	2105.11	0.161002	0.0537466	2.99558	0.0027392	0.0336491	Chromodomain helicase DNA binding protein, putative"	AT5G44800
CARHR024290	88.3959	0.745776	0.248999	2.9951	0.00274359	0.0336513	NHL repeat-containing protein	AT1G23890
CARHR272580	565.826	0.711115	0.237433	2.99502	0.00274428	0.0336513	1-phosphatidylinositol-4,5-bisphosphate phosphodiesterase, putative"	AT5G58670
CARHR245630	75.172	-1.48348	0.495402	-2.99449	0.002749	0.0336881	cysteine proteinase1	AT4G36880
CARHR096920	20.1029	2.96868	0.991677	2.99359	0.00275713	0.0337666	ABC transporter G family member	AT3G21090
CARHR186130	707.855	-0.279296	0.0933221	-2.99282	0.00276413	0.0338312	Long-chain-fatty-acid--CoA ligase 5	AT5G27600
CARHR041110	71.3108	1.12321	0.375567	2.99071	0.00278328	0.0340443	Heavy metal transport/detoxification superfamily protein	AT1G51090
CARHR216980	1090.1	0.248505	0.0831355	2.98915	0.00279754	0.0341974	fimbrin-like protein 2	AT5G35700
CARHR262820	1642.75	-0.183479	0.0613858	-2.98894	0.00279947	0.0341996	Vesicle transport v-SNARE family protein	AT5G39510
CARHR141170	23.8191	1.40529	0.470331	2.98788	0.00280917	0.0342968	Rop guanine nucleotide exchange factor, putative"	AT2G45890
CARHR098830	4221.16	-0.225664	0.0755781	-2.98584	0.00282798	0.0345049	Sulfate adenylyltransferase, putative"	AT3G22890
CARHR147140	24.5891	1.65209	0.554018	2.98202	0.00286353	0.0349169	Cytochrome P450	AT3G26125
CARHR163980	277.202	-0.40202	0.134837	-2.98153	0.00286809	0.0349507	Fructokinase-like 1	AT3G54090
CARHR098690	18.8337	1.45701	0.488759	2.98103	0.00287278	0.0349861	heat shock transcription factor A2	AT3G22830
CARHR239910	1761.92	-0.286625	0.0961676	-2.98048	0.00287801	0.035028	Transcription factor, putative"	AT4G32010
CARHR226450	83.8845	0.87172	0.292627	2.97894	0.00289244	0.0351818	Transmembrane protein 56	AT4G19645
CARHR204510	14.0831	1.6627	0.558223	2.97856	0.00289602	0.0352035	VQ motif-containing protein	AT5G08480
CARHR244700	10675.1	0.526819	0.176888	2.97827	0.00289883	0.0352158	Beta-galactosidase	AT4G36360
CARHR293800	162.469	0.461372	0.154948	2.9776	0.00290514	0.0352705	Mitochondrial carrier protein, expressed"	AT5G64970
CARHR049090	1543.22	-0.360112	0.120955	-2.97724	0.00290853	0.0352898	Elongation factor EF-G	AT1G62750
CARHR113790	581.586	1.43979	0.483781	2.97612	0.00291918	0.0353696	UDP-Glycosyltransferase superfamily protein	AT2G22590
CARHR156150	46.846	1.19529	0.401626	2.97612	0.00291923	0.0353696	unknown protein	AT3G47510
CARHR283700	216.511	0.3643	0.122413	2.97598	0.00292053	0.0353696	Glycosyltransferase protein A	NA
CARHR009930	96.7889	1.38386	0.465179	2.97489	0.0029309	0.0354576	Rhamnogalacturonate lyase-like protein	AT1G09890
CARHR163260	10.4298	4.3294	1.45534	2.97484	0.00293141	0.0354576	Kinase, putative"	AT3G53380
CARHR123040	863.119	-0.289936	0.0975168	-2.97319	0.00294719	0.0356114	Pleckstrin homology domain-containing protein	AT2G29700
CARHR219930	36.2874	-1.56886	0.52768	-2.97313	0.00294776	0.0356114	ATP-dependent zinc metalloprotease FtsH 2	AT2G18193
CARHR017000	337.779	0.597876	0.201214	2.97134	0.00296503	0.0357979	unknown protein	AT1G16520
CARHR152280	295.102	0.464423	0.156386	2.96972	0.00298067	0.0359645	KxDL motif-containing protein 1	AT3G29130
CARHR030980	146.27	0.567211	0.191073	2.96856	0.00299203	0.0360705	unknown protein	AT1G31460
CARHR056010	1077.02	0.179781	0.0605641	2.96844	0.00299313	0.0360705	Nuclear transcription factor Y subunit C-9	AT1G54830
CARHR086780	55.2253	0.907758	0.305885	2.96765	0.00300088	0.0361416	DNA binding protein	AT3G12210
CARHR162830	458.478	0.249081	0.0839457	2.96717	0.00300554	0.0361755	CBS domain-containing protein	AT3G52950
CARHR290450	498.83	-0.531006	0.179027	-2.96606	0.00301641	0.036284	Late embryogenesis abundant protein 3L-1	AT4G15910
CARHR278730	5447.35	0.307766	0.103798	2.96506	0.00302622	0.0363797	cellulose synthase 6	AT5G64740
CARHR143460	951.418	-0.281798	0.0951431	-2.96184	0.00305808	0.036686	Resistance to phytophthora 1 protein	AT2G48070
CARHR171780	4661.89	-0.22168	0.0748482	-2.96173	0.00305919	0.036686	Cysteine synthase	AT3G61440
CARHR189350	3245.26	-0.289511	0.0977478	-2.96181	0.00305833	0.036686	unknown protein	AT5G24165
CARHR261140	352.729	-0.301894	0.10192	-2.96209	0.00305563	0.036686	Molybdopterin synthase sulfur carrier subunit	AT4G10100
CARHR060310	2185.22	0.219353	0.0740795	2.96104	0.00306599	0.036745	Kinase, putative"	AT1G67720
CARHR229680	1352.54	-0.232199	0.0784357	-2.96037	0.00307266	0.0367799	DHHC-type zinc finger family protein	AT4G22750
CARHR274990	2166.84	0.300767	0.101593	2.9605	0.00307144	0.0367799	Leucine-rich repeat receptor protein kinase	AT5G61240
CARHR110040	40.6014	-0.990666	0.334969	-2.95749	0.00310158	0.0370919	Unknown protein	NA
CARHR111310	886.648	-0.616601	0.208495	-2.95739	0.00310252	0.0370919	Protein of unknown function (DUF506)	AT2G20670
CARHR199870	999.929	-0.213538	0.0722096	-2.95719	0.00310453	0.0370934	mRNA decapping enzyme 2	AT5G13570
CARHR009620	1047.79	-0.22201	0.0750859	-2.95675	0.003109	0.0371241	unknown protein	AT1G09645
CARHR061350	1124.63	0.856691	0.289797	2.95618	0.00311478	0.0371705	Alpha-glucosidase, putative"	AT1G68560
CARHR132560	821.542	-0.216098	0.0731211	-2.95534	0.00312326	0.0372489	Chaperone protein dnaJ-like protein	AT2G38000
CARHR026850	3773.45	-0.300245	0.101615	-2.95472	0.0031295	0.0372893	MADS-box transcription factor	AT1G24260
CARHR258720	1420.49	-0.255264	0.0863947	-2.95463	0.00313045	0.0372893	Nucleobase ascorbate transporter	AT5G49990
CARHR129100	73.9593	1.64492	0.556793	2.95428	0.00313399	0.0373088	Leucine-rich repeat receptor-like protein kinase family protein	AT2G34930
CARHR003000	1260.76	0.333244	0.112821	2.95374	0.00313953	0.037352	Malate dehydrogenase	NA
CARHR233930	351.168	-0.410006	0.138856	-2.95275	0.00314954	0.0374256	Antitermination NusB domain-containing protein	AT4G26370
CARHR286850	676.37	-0.492611	0.166826	-2.95284	0.00314867	0.0374256	Exostosin family protein	AT5G33290
CARHR023220	647.396	-0.232792	0.0788479	-2.95242	0.00315294	0.0374434	Kinase family protein	AT1G22870
CARHR071140	138.259	0.705021	0.23881	2.95223	0.00315488	0.0374437	LysM domain GPI-anchored protein 1, putative"	AT1G77630
CARHR073910	448.046	0.324493	0.109948	2.95133	0.00316408	0.0375136	unknown protein	AT1G80610
CARHR075930	2658.47	0.313911	0.106364	2.95128	0.0031646	0.0375136	Cystathionine gamma synthase	AT3G01120
CARHR169910	485.504	-0.335932	0.113854	-2.95055	0.00317205	0.0375792	Strictosidine synthase family protein	AT3G59530
CARHR058450	26.3154	1.1108	0.376844	2.94763	0.00320221	0.0379128	Cysteine/histidine-rich C1 domain-containing protein	NA
CARHR163850	1073.49	0.370053	0.125557	2.94729	0.00320569	0.0379128	glyoxal oxidase-related protein	AT3G53950
CARHR199680	1798	0.230421	0.0781813	2.94726	0.00320603	0.0379128	Plasma-membrane choline transporter family protein	AT5G13760
CARHR077550	18.6162	-1.65073	0.560207	-2.94665	0.0032124	0.037957	Phosphoesterase family protein	AT3G03540
CARHR098420	645.523	-0.302754	0.102749	-2.94653	0.00321364	0.037957	unknown protein	AT3G22530
CARHR262930	10.7583	3.23578	1.09857	2.94545	0.00322482	0.0380661	Protein kinase superfamily protein	AT5G39420
CARHR197850	1560.38	0.332124	0.11283	2.94357	0.00324451	0.0382755	Glycosyltransferase	AT5G15470
CARHR142060	251.761	0.546335	0.185618	2.94333	0.00324698	0.0382815	Rho GTPase activating protein 2	AT2G46710
CARHR122460	556.759	-0.353858	0.120237	-2.943	0.00325053	0.0383003	unknown protein	AT2G29180
CARHR250110	367.354	-0.395328	0.134348	-2.94256	0.00325513	0.0383315	Ribosome production factor	AT4G01560
CARHR239010	69.3089	0.612038	0.208056	2.9417	0.00326413	0.0384144	Kinase	NA
CARHR000120	8684.41	0.54119	0.18399	2.9414	0.0032673	0.0384285	CER1 protein	AT1G02205
CARHR089960	1481.59	-0.269808	0.0917956	-2.93922	0.00329037	0.0386534	DAG protein	AT3G15000
CARHR095860	2145.04	-0.265441	0.0903072	-2.93931	0.00328942	0.0386534	pumilio 5	AT3G20250
CARHR113420	530.683	0.627416	0.213523	2.93839	0.00329919	0.0387338	(3R)-hydroxymyristoyl-[acyl carrier protein] dehydratase-like protein	AT2G22230
CARHR160290	386.432	0.350245	0.119237	2.93738	0.00331001	0.0388376	BTB/POZ domain-containing protein	AT3G50780
CARHR034430	309.972	1.06841	0.363781	2.93696	0.00331446	0.0388432	RING finger protein 13	AT1G35630
CARHR209760	494.005	-0.365972	0.124603	-2.9371	0.00331299	0.0388432	DnaJ-like, subfamily C, member 28, conserved domain protein"	AT5G03560
CARHR022980	2335.96	0.304217	0.103597	2.93656	0.00331879	0.0388456	C2 calcium/lipid-binding plant phosphoribosyltransferase family protein	AT1G22610
CARHR028440	639.633	-0.284441	0.0968678	-2.93639	0.0033206	0.0388456	Lipase/serine esterase, putative"	AT1G29120
CARHR162270	1305.64	0.485829	0.165451	2.93639	0.00332061	0.0388456	Eukaryotic aspartyl protease family protein	AT3G52500
CARHR197060	73.6395	2.60283	0.886666	2.93552	0.00332987	0.0389307	unknown protein	AT5G16250
CARHR065650	69.6276	1.21113	0.412973	2.93272	0.00336002	0.0392597	Eukaryotic initiation factor 4A (ATP-dependent RNA helicase eIF4A)	AT1G72730
CARHR151000	1814.49	0.857693	0.29253	2.93198	0.00336804	0.03933	ABC transporter G family member	NA
CARHR025950	53.9303	1.60453	0.547298	2.93172	0.00337089	0.0393398	Eukaryotic aspartyl protease family protein	AT1G25510
CARHR094800	1323.68	0.294538	0.100488	2.93108	0.00337782	0.0393737	Cysteine proteinases superfamily protein	AT3G19400
CARHR127580	12.5078	2.69871	0.920688	2.93119	0.00337671	0.0393737	Mitotic checkpoint serine/threonine-protein kinase BUB1	AT2G33560
CARHR219440	459.666	-0.36979	0.126198	-2.93023	0.00338709	0.0394583	plastid transcriptionally active 5	AT4G13670
CARHR125560	515.069	-0.290381	0.0991314	-2.92925	0.00339779	0.0395125	Poly(ADP-ribose) glycohydrolase 1	AT2G31870
CARHR141230	35747.6	-0.369981	0.126303	-2.92931	0.0033972	0.0395125	Aquaporin	AT2G45960
CARHR192070	80.8212	1.10297	0.376523	2.92935	0.00339673	0.0395125	Plant invertase/pectin methylesterase inhibitor superfamily protein	AT5G20740
CARHR043360	15.3087	2.83048	0.966869	2.92748	0.00341727	0.0397153	Dynamin family protein	AT1G53140
CARHR025120	1398.04	-0.366754	0.125304	-2.9269	0.00342354	0.0397493	Beta-1,3-galactosyltransferase"	AT1G26810
CARHR132200	167.862	0.765906	0.261684	2.92684	0.00342425	0.0397493	Protein of unknown function (DUF3741)	NA
CARHR233080	215.738	0.465388	0.159018	2.92664	0.0034265	0.0397518	PPPDE peptidase domain-containing protein	NA
CARHR233050	388.712	0.564623	0.193014	2.92529	0.00344131	0.0399	rRNA 2'-O-methyltransferase fibrillarin, putative"	AT4G25630
CARHR240530	419.007	-0.281612	0.0962988	-2.92436	0.0034517	0.0399968	Coiled-coil domain-containing protein 93	AT4G32560
CARHR063090	107.84	1.32459	0.453005	2.924	0.00345569	0.0400002	Receptor-like kinase	AT1G69990
CARHR185800	77.8724	3.10074	1.06052	2.92378	0.00345812	0.0400002	Acyl carrier protein	AT5G27200
CARHR291580	82.0016	-0.526362	0.18002	-2.92391	0.00345661	0.0400002	unknown protein	AT3G63390
CARHR087110	503.552	0.48033	0.164319	2.92316	0.00346499	0.0400561	nudix hydrolase homolog 16	AT3G12600
CARHR277460	451.635	0.510586	0.174717	2.92237	0.0034738	0.0401342	Flavonol synthase 5	NA
CARHR087160	242.04	-0.37136	0.127109	-2.92158	0.00348262	0.0402124	unknown protein	AT3G12650
CARHR206730	1301.69	-0.231919	0.0793972	-2.92099	0.00348919	0.0402645	ubiquitin activating enzyme 2	AT5G06460
CARHR234480	678.875	-0.279993	0.0958842	-2.92011	0.00349905	0.0403545	Proline synthetase co-transcribed bacterial protein	AT4G26860
CARHR153460	1624.9	-0.200209	0.0685686	-2.91983	0.00350218	0.0403668	Polyphosphoinositide phosphatase	AT3G43220
CARHR123440	298.777	0.296288	0.101511	2.91879	0.00351398	0.040479	unknown protein	AT2G30120
CARHR191210	345.2	-0.346671	0.118801	-2.91809	0.00352184	0.0405456	RuvB-like helicase	AT5G22330
CARHR203090	920.942	0.281109	0.0963393	2.91791	0.0035239	0.0405456	Tetratricopeptide repeat protein	AT5G10200
CARHR187810	7410.21	-0.755734	0.259036	-2.91749	0.00352859	0.0405757	RING finger and CHY zinc finger domain-containing protein	AT5G25560
CARHR129350	603.191	0.495111	0.169808	2.91571	0.00354876	0.0407837	novel plant snare 11	AT2G35190
CARHR168180	3621.33	0.197467	0.0677438	2.91491	0.00355794	0.0408413	Ubiquitin-conjugating enzyme E2 I	AT3G57870
CARHR172920	1109.23	0.283222	0.0971619	2.91495	0.00355749	0.0408413	unknown protein	AT3G62650
CARHR078180	34.5141	-0.807058	0.277089	-2.91264	0.00358391	0.0411152	NAC domain containing protein 46	AT3G04060
CARHR261950	374.683	0.290003	0.0995758	2.91239	0.00358679	0.0411242	RNA ligase/cyclic nucleotide phosphodiesterase family protein	AT5G40190
CARHR032270	5226.11	0.284663	0.0977657	2.91169	0.00359484	0.0411682	Subtilase family protein	AT1G32940
CARHR242800	97.1062	1.23535	0.424248	2.91186	0.00359279	0.0411682	unknown protein	AT4G34600
CARHR213670	640.045	-0.205445	0.0705797	-2.91083	0.00360475	0.0412577	Siroheme synthase	AT5G40850
CARHR090470	351.56	-0.340091	0.116862	-2.9102	0.00361192	0.0412914	Transcription factor TFIIIC, tau55-related protein"	AT3G15420
CARHR270670	859.486	-0.261369	0.0898078	-2.91032	0.00361063	0.0412914	Zinc finger CCCH domain-containing protein 65	AT5G56930
CARHR047420	5151.1	-0.289845	0.0996211	-2.90947	0.00362038	0.0413398	Aminopeptidase, putative"	AT1G63770
CARHR240380	119.379	-0.450487	0.15483	-2.90956	0.00361942	0.0413398	Pentatricopeptide repeat-containing protein	AT4G32450
CARHR164940	878.816	0.347141	0.11936	2.90836	0.00363327	0.0414629	Protein disulfide isomerase L-2	AT3G54960
CARHR106410	1851.04	0.756374	0.260166	2.90727	0.00364596	0.0415835	Bifunctional inhibitor/lipid-transfer protein/seed storage 2S albumin superfamily protein	NA
CARHR193140	1902.1	0.209224	0.0719711	2.90706	0.00364843	0.0415874	Mitochondrial carrier family	AT5G19760
CARHR008290	464.946	-0.351746	0.12103	-2.90628	0.00365754	0.0416578	GTP-binding family protein	AT1G08410
CARHR137920	410.974	3.08902	1.06304	2.90585	0.00366259	0.0416578	protodermal factor 1	AT2G42840
CARHR148210	1356.3	0.386134	0.132869	2.90614	0.00365922	0.0416578	Yellow stripe-like transporter 12	AT3G27020
CARHR210040	2588.04	0.804636	0.276912	2.90574	0.00366382	0.0416578	adenosine kinase 2	AT5G03300
CARHR222450	486.13	0.276847	0.0952797	2.90562	0.00366524	0.0416578	STAM-binding protein	AT4G16144
CARHR219160	3510.51	-0.363888	0.125255	-2.90518	0.0036704	0.0416923	unknown protein	AT4G13530
CARHR035610	2013.48	-0.155861	0.0536604	-2.90459	0.0036774	0.0417419	Fructose-1,6-bisphosphatase class 1"	AT1G43670
CARHR088600	14.2929	3.96781	1.36612	2.90445	0.00367903	0.0417419	F-box family protein	NA
CARHR023410	367.489	0.70445	0.242659	2.90304	0.00369559	0.0419055	U-box domain-containing protein 10	AT1G23030
CARHR225390	85.4025	1.37107	0.472337	2.90273	0.00369927	0.0419056	Integral membrane protein TmpA	AT4G18540
CARHR229770	529.627	-0.465465	0.160357	-2.90268	0.00369988	0.0419056	[Protein-PII] uridylyltransferase	AT4G22780
CARHR111240	1276.56	-0.531537	0.183148	-2.90222	0.00370529	0.0419426	Aminotransferase family protein	AT2G20610
CARHR009950	685.817	-0.241171	0.0831354	-2.90094	0.00372041	0.0420894	Rhamnogalacturonate lyase-like protein	AT1G09910
CARHR043600	1067.27	0.305449	0.105399	2.89801	0.00375536	0.0423868	ABC transporter G family member	AT1G53390
CARHR177150	4.95946	-3.73781	1.28972	-2.89814	0.00375378	0.0423868	Disease resistance protein (TIR-NBS-LRR class)	NA
CARHR234280	21.0801	-1.09387	0.377395	-2.89848	0.00374973	0.0423868	unknown protein	NA
CARHR284140	644.729	0.632237	0.218145	2.89824	0.00375265	0.0423868	Endo-1,4-beta-xylanase, putative, expressed"	AT1G58370
CARHR043740	2536.68	-0.351502	0.121325	-2.89719	0.00376521	0.0424735	mitogen-activated protein kinase 18	NA
CARHR132860	1259.71	-0.290881	0.100415	-2.89678	0.00377019	0.0425052	AMP deaminase, putative"	AT2G38280
CARHR221240	12.769	1.77825	0.614063	2.89588	0.00378095	0.0425829	Neurogenic locus notch protein-like	AT4G14746
CARHR222540	1195.19	-0.34714	0.119875	-2.89584	0.00378143	0.0425829	Transcription factor, putative"	NA
CARHR057540	9.7711	2.44663	0.845018	2.89536	0.0037873	0.0426087	unknown protein	AT1G65710
CARHR199580	985.093	-0.278404	0.0961575	-2.89529	0.00378807	0.0426087	nascent polypeptide-associated complex subunit alpha-like protein 3	AT5G13850
CARHR200500	2162.82	-0.3554	0.122761	-2.89506	0.00379089	0.042616	Putative glycosyl hydrolase of unknown function (DUF1680)	AT5G12950
CARHR019730	779.938	-0.341205	0.11788	-2.89452	0.0037974	0.0426647	Cupin family protein	AT1G19130
CARHR150830	10.8574	2.12628	0.735245	2.89193	0.00382877	0.0429925	Cycloartenol synthase	AT3G45130
CARHR084180	21.5486	1.32925	0.459798	2.89094	0.00384097	0.0431048	Chaperone protein dnaJ, putative"	NA
CARHR266230	217.697	0.560925	0.19406	2.89048	0.00384658	0.0431429	Abscisic acid receptor PYR1	AT5G53160
CARHR036610	18.0488	1.3516	0.46769	2.88995	0.00385308	0.0431911	WUSCHEL related homeobox 4	AT1G46480
CARHR139310	1122.67	-0.638798	0.221064	-2.88965	0.00385672	0.0432071	Kelch-like protein	AT2G44130
CARHR238850	2138.45	-0.237241	0.0821168	-2.88907	0.00386388	0.0432627	fatty acid desaturase 6	AT4G30950
CARHR019120	804.933	-0.302109	0.10458	-2.88879	0.0038673	0.0432762	2-isopropylmalate synthase 1	AT1G18500
CARHR109650	795.94	0.382048	0.132309	2.88755	0.00388255	0.0434221	subtilisin-like serine protease 3	AT2G19170
CARHR011190	1352.67	0.273894	0.0948768	2.88684	0.00389138	0.0434712	ferredoxin 1	AT1G10960
CARHR217230	2760.42	0.287508	0.0995872	2.88699	0.00388942	0.0434712	Transmembrane 9 superfamily protein member 2	AT5G35160
CARHR206850	1183.15	0.269414	0.0933724	2.88537	0.00390958	0.0436495	sorting nexin 1	AT5G06140
CARHR170110	2090.23	0.126781	0.0439502	2.88465	0.00391843	0.0437234	SAC domain-containing protein 9	AT3G59770
CARHR175980	7.06867	-2.54419	0.882521	-2.88286	0.00394077	0.0439477	GDSL esterase/lipase	AT5G45960
CARHR082720	413.255	0.327136	0.113522	2.8817	0.00395539	0.0440856	Protein kinase	NA
CARHR210490	2277.46	-0.299048	0.1038	-2.88102	0.00396392	0.0441555	MYB transcription factor	AT5G02840
CARHR127880	7.37609	3.56468	1.23739	2.88081	0.00396658	0.0441601	DNA-binding WRKY	NA
CARHR190720	995.661	0.252236	0.0876091	2.87911	0.00398804	0.0443674	Eukaryotic aspartyl protease family protein	AT5G22850
CARHR244610	1231.7	-0.14902	0.0517614	-2.87897	0.00398974	0.0443674	DUF726 domain-containing protein	AT4G36210
CARHR283920	319.776	0.339986	0.118106	2.87865	0.00399385	0.0443879	Early-responsive to dehydration stress-related protein	AT1G58520
CARHR000630	2127.48	-0.171181	0.0595148	-2.87627	0.004024	0.0445798	Acyl-CoA thioesterase family protein	AT1G01710
CARHR084520	599.641	-0.63378	0.220352	-2.87621	0.00402477	0.0445798	unknown protein	AT3G10020
CARHR086430	3248.4	-0.336918	0.117125	-2.87657	0.00402024	0.0445798	Amino acid transporter, putative"	AT3G11900
CARHR115650	402.237	0.3373	0.117254	2.87666	0.00401906	0.0445798	SPOC domain / Transcription elongation factor S-II protein	AT2G25640
CARHR184060	1566.13	0.311358	0.108239	2.87658	0.00402014	0.0445798	3-ketoacyl-CoA thiolase	AT5G48230
CARHR274440	317.571	0.516062	0.179385	2.87684	0.00401682	0.0445798	2-phosphoglycerate kinase-related protein	AT5G60760
CARHR205800	3304.8	0.216785	0.0754154	2.87454	0.00404611	0.0447908	Nuclease domain-containing protein	AT5G07350
CARHR160860	6.04664	3.21565	1.11911	2.87339	0.00406088	0.044929	Tetratricopeptide repeat (TPR)-like superfamily protein	AT3G51280
CARHR103390	133.713	0.78488	0.273199	2.87292	0.00406693	0.0449555	Armadillo/beta-catenin repeat family protein	AT2G05810
CARHR225570	4624.97	0.149914	0.0521829	2.87285	0.00406788	0.0449555	Protein kinase superfamily protein	AT4G18710
CARHR172930	2843.6	0.334928	0.116595	2.87259	0.00407126	0.0449675	Glycosyltransferase family GT8 protein	AT3G62660
CARHR059540	132035	-0.211113	0.0735728	-2.86944	0.00411193	0.0453912	Ribulose bisphosphate carboxylase small chain	AT1G67090
CARHR242090	915.852	-0.593219	0.206763	-2.86908	0.0041167	0.0454182	unknown protein	AT4G33960
CARHR238310	660.959	1.27468	0.444633	2.86682	0.00414617	0.0457176	sequence-specific DNA binding transcription factors	AT4G30410
CARHR151170	63.4885	3.59178	1.25315	2.8662	0.00415435	0.045782	S-adenosyl-L-methionine:carboxyl methyltransferase family protein	AT3G44870
CARHR173610	194.344	-0.371844	0.129743	-2.86601	0.00415684	0.0457837	Calcium-dependent lipid-binding domain	AT5G47710
CARHR074210	58.9001	1.45191	0.506648	2.86571	0.00416076	0.0458011	Hydrolase, alpha/beta fold family protein"	AT1G80280
CARHR062390	1997.3	0.18875	0.0658832	2.86492	0.0041712	0.0458691	Transmembrane emp24 domain-containing protein 10, putative"	AT1G69460
CARHR228530	8.12598	3.46795	1.21058	2.86471	0.00417396	0.0458691	Abnormal spindle-like microcephaly-associated protein-like protein	AT4G21820
CARHR254530	303.3	0.873895	0.305038	2.86487	0.00417174	0.0458691	unknown protein	AT4G11780
CARHR222830	64.2569	1.10827	0.386973	2.86393	0.0041842	0.0459558	unknown protein	AT4G16447
CARHR223400	967.543	0.388488	0.135679	2.86328	0.00419281	0.0460245	Homeobox-leucine zipper protein	AT4G16780
CARHR077860	1679.41	0.215742	0.0753677	2.86253	0.00420278	0.0461081	Ankyrin repeat and regulator of chromosome condensation (RCC1) domain-containing protein	AT3G03790
CARHR023010	263.59	0.552353	0.193125	2.86007	0.00423542	0.0464402	myb domain protein 3	AT1G22640
CARHR194500	2636.78	0.270589	0.0946444	2.859	0.00424972	0.046571	Lung seven transmembrane receptor family protein	AT5G18520
CARHR103380	534.066	1.44866	0.507062	2.85698	0.00427697	0.0467388	Glucan endo-1,3-beta-glucosidase, putative"	AT2G05790
CARHR156090	254.981	-0.50018	0.175067	-2.85707	0.00427566	0.0467388	GTP-binding protein YqeH putative GTPase	AT3G47450
CARHR268810	813.779	0.281696	0.0985969	2.85704	0.00427609	0.0467388	beta-1,2-xylosyltransferase"	AT5G55500
CARHR279410	3097.36	0.178441	0.0624546	2.85713	0.00427488	0.0467388	GF14 protein	AT5G65430
CARHR281570	1088.33	-1.14304	0.400023	-2.85744	0.00427069	0.0467388	Rhodanese-like domain-containing protein	AT5G66170
CARHR132910	754.707	-0.33465	0.117151	-2.85657	0.00428242	0.0467722	Protein of unknown function, DUF538"	AT5G37070
CARHR043770	144.223	-0.423395	0.148287	-2.85523	0.00430051	0.0469436	Mitochondrial inner membrane protease subunit, putative"	AT1G53530
CARHR073740	279.898	0.525678	0.184154	2.85456	0.00430961	0.0469906	Aquaporin	AT1G80760
CARHR256790	293.235	0.337079	0.118081	2.85464	0.00430852	0.0469906	Polycomb group protein EMBRYONIC FLOWER 2	AT5G51230
CARHR238530	2379.51	0.426676	0.149497	2.85407	0.00431634	0.0470227	Hydrophobic low temperature and salt responsive	AT4G30650
CARHR284130	1285.75	-0.292558	0.102508	-2.85399	0.00431736	0.0470227	Disease resistance protein	NA
CARHR083910	143.113	1.07458	0.376617	2.85323	0.00432772	0.0471094	Exocyst subunit EXO70 family protein	AT3G09520
CARHR227400	4268.73	-0.138466	0.048572	-2.85074	0.00436177	0.0474536	Tripeptidyl peptidase ii	AT4G20850
CARHR222980	2050.88	0.406815	0.142759	2.84967	0.00437645	0.047587	Disease resistance protein (TIR-NBS-LRR class) family	NA
CARHR066820	165.57	0.399773	0.140334	2.84873	0.00438939	0.0477012	Alpha/beta fold family hydrolase	AT1G73750
CARHR235900	71.3799	0.966311	0.339335	2.84766	0.00440416	0.0478351	Protein ULTRAPETALA 1	AT4G28190
CARHR121930	108.845	1.75099	0.615006	2.84711	0.00441188	0.0478923	Pathogenesis-related thaumatin superfamily protein	AT2G28790
CARHR040160	105.834	1.35208	0.475357	2.84435	0.00445027	0.0482824	Branched-chain-amino-acid aminotransferase	AT1G50110
CARHR105080	716.175	-0.221849	0.0780213	-2.84344	0.00446293	0.0483928	NEDD8 ultimate buster, putative"	AT2G12550
CARHR233640	37.6279	1.38336	0.486658	2.84258	0.004475	0.0484969	NPR1	AT4G26120
CARHR159110	50.1031	-0.81971	0.288432	-2.84195	0.00448382	0.0485656	unknown protein	AT3G50040
CARHR255500	577.339	-0.276097	0.0972005	-2.84049	0.00450443	0.0487619	unknown protein	NA
CARHR033350	1756.03	-0.192839	0.0678992	-2.84007	0.00451036	0.0487991	GTPase IMAP family member 7	AT1G33970
CARHR059760	2792.36	-0.234386	0.0825377	-2.83975	0.00451492	0.0488135	Lactoylglutathione lyase	AT1G67280
CARHR076080	11.0849	3.98862	1.40472	2.83945	0.00451916	0.0488135	Hydroxyproline-rich glycoprotein-like protein	AT3G02120
CARHR162880	2955.23	0.2805	0.0987828	2.83957	0.00451751	0.0488135	Pyruvate kinase	AT3G52990
CARHR284970	178.005	0.663426	0.233683	2.839	0.00452554	0.0488553	U-box domain-containing protein 15	AT5G42340
CARHR177930	518.265	-0.354106	0.124749	-2.83855	0.00453184	0.0488964	BRCA1/BRCA2-containing complex subunit 3	NA
CARHR067130	307.466	1.10094	0.387894	2.83824	0.00453625	0.048917	strictosidine synthase 2	NA
CARHR197250	189.626	-0.466357	0.164383	-2.83701	0.00455377	0.0490789	Cytochrome c oxidase biogenesis protein Cmc1-like	AT5G16060
CARHR054830	320.843	0.377459	0.133072	2.8365	0.0045611	0.049131	GDSL esterase/lipase	AT1G56670
CARHR021330	18.6079	4.22284	1.48915	2.83574	0.00457203	0.049196	Predicted AT-hook DNA-binding family protein	AT1G20900
CARHR266570	1387.53	-0.259053	0.0913533	-2.83573	0.00457217	0.049196	OBP3-responsive gene 1	AT5G53450
CARHR071380	678.204	-0.302477	0.106687	-2.83518	0.00458006	0.0492538	DNA-directed RNA polymerase II protein	AT1G77890
CARHR090010	3530.19	-0.641781	0.226422	-2.83445	0.0045905	0.049339	IQ-domain 10	AT3G15050
CARHR266300	55.0294	0.738542	0.260583	2.8342	0.00459411	0.0493508	arabinogalactan protein 22	AT5G53250
CARHR052290	160.258	-0.441968	0.155955	-2.83394	0.00459773	0.0493625	unknown protein	AT1G60640
CARHR266970	64.7501	0.761727	0.268878	2.83298	0.00461161	0.0494845	VQ motif-containing protein	AT5G53830
CARHR014300	5405.57	-0.234637	0.0828869	-2.83082	0.00464295	0.0497934	Involved in response to salt stress. Knockout mutants are hypersensitive to salt stress	AT1G13930
CARHR029820	1272.29	0.232565	0.0822023	2.82918	0.0046668	0.0498854	Solute carrier family 12 member	AT1G30450
CARHR038850	3583.34	0.312989	0.110629	2.82918	0.0046667	0.0498854	Chorismate synthase	AT1G48850
CARHR173120	16.1285	1.71655	0.606565	2.82995	0.00465554	0.0498854	alpha/beta-Hydrolases superfamily protein	AT3G62860
CARHR185410	672.033	0.263884	0.0932569	2.82965	0.00465995	0.0498854	Ankyrin repeat-containing protein	NA
CARHR195670	939.533	0.249815	0.0882887	2.82953	0.00466171	0.0498854	Maltose excess protein 1-like	AT5G17520
CARHR209810	2443.78	0.141917	0.0501541	2.82963	0.00466019	0.0498854	Exocyst subunit exo70 family protein A1	AT5G03540
CARHR016300	1248.37	-0.22872	0.0808868	-2.82765	0.00468903	0.0500288	unknown protein	NA
CARHR025580	367.658	-0.291236	0.103	-2.82754	0.00469067	0.0500288	Cytochrome b5	AT1G26340
CARHR082030	1939.55	0.623583	0.220551	2.82738	0.004693	0.0500288	Auxin induced-like protein	AT3G07390
CARHR159650	1049.1	0.346645	0.122577	2.82797	0.00468438	0.0500288	HXXXD-type acyl-transferase family protein	NA
CARHR251250	116.163	-0.524841	0.185598	-2.82785	0.00468624	0.0500288	Phenazine biosynthesis protein PhzF family	AT4G02860
CARHR210350	2563.79	0.256713	0.0908017	2.82719	0.00469591	0.0500327	Ion channel, putative"	AT5G02940
CARHR289100	263.704	-0.553374	0.19579	-2.82636	0.00470798	0.0501339	UDP-glucosyltransferase	NA
CARHR163870	596.974	-0.26067	0.0922455	-2.82583	0.00471585	0.0501905	Proteasome inhibitor subunit 1 (PI31)	AT3G53970
CARHR054810	1207.25	0.235375	0.0833091	2.82533	0.00472323	0.0502316	Pyrrolidone-carboxylate peptidase	AT1G56700
CARHR135420	99.9799	-0.858708	0.303944	-2.82521	0.00472492	0.0502316	Abscisic acid receptor PYR1	AT2G40330
CARHR215360	60.1837	1.24941	0.442262	2.82504	0.00472741	0.0502316	Eukaryotic aspartyl protease family protein	AT5G37540
CARHR015370	2833.75	0.335519	0.118866	2.82266	0.00476264	0.0505785	DYNAMIN-like 1C	AT1G14830
CARHR044430	931.251	0.415173	0.147123	2.82194	0.00477339	0.0506377	Protein of unknown function (DUF1677)	AT1G54095
CARHR073490	600.967	0.371081	0.131493	2.82205	0.00477173	0.0506377	Eukaryotic aspartyl protease family protein	AT1G79720
CARHR015080	140.36	0.657687	0.233186	2.82044	0.00479579	0.050843	Zinc finger protein	AT1G14580
CARHR185260	47.2957	0.998905	0.354184	2.8203	0.00479793	0.050843	TPX2 (Targeting protein for Xklp2) family protein	AT5G28646
CARHR011890	15.4028	5.98887	2.1244	2.81909	0.00481604	0.0510073	Tryptophan synthase beta chain	AT5G28237
CARHR279620	265.699	0.618241	0.219341	2.81863	0.00482298	0.0510532	hydroxyproline-rich glycoprotein family protein	AT5G65660
CARHR100190	321.97	0.390755	0.138709	2.81708	0.00484622	0.0512715	Core-2/I-branching beta-1,6-N-acetylglucosaminyltransferase family protein"	AT3G24040
CARHR009670	615.111	-0.27417	0.0973382	-2.81667	0.00485241	0.0513093	Double-stranded RNA-binding protein 1	AT1G09700
CARHR089730	976.254	0.517072	0.183692	2.81488	0.00487953	0.0515682	Dtdp-glucose 4,6-dehydratase, putative"	AT3G14790
CARHR062170	2153.38	0.35253	0.125253	2.81454	0.00488477	0.0515702	Glucan endo-1,3-beta-glucosidase-like protein"	AT1G69295
CARHR165690	297.839	0.30071	0.106842	2.81452	0.00488499	0.0515702	Folylpolyglutamate synthase	AT3G55630
CARHR120620	184.203	-0.456183	0.162198	-2.81252	0.00491554	0.0518648	Disease resistance protein (TIR-NBS-LRR class)	NA
CARHR033860	816.935	0.36268	0.129054	2.8103	0.00494957	0.0521957	Dihydrolipoyllysine-residue acetyltransferase component of pyruvate dehydrogenase complex	AT1G34430
CARHR121090	85.606	0.624093	0.22219	2.80882	0.00497232	0.0523511	Zinc finger family protein	AT2G28200
CARHR169960	406.81	0.314046	0.111806	2.80884	0.0049721	0.0523511	TBC1 domain family member	AT3G59570
CARHR269050	352.75	0.788857	0.280847	2.80885	0.00497183	0.0523511	FASCICLIN-like arabinogalactan 1	AT5G55730
CARHR260080	2579.51	0.212052	0.0755044	2.80847	0.00497771	0.0523796	Glycogen debranching enzyme	AT4G09020
CARHR145460	1984.42	0.190361	0.0678046	2.8075	0.00499281	0.0525103	signal peptide peptidase	AT2G03120
CARHR113930	2778.92	0.213033	0.0759199	2.80603	0.00501565	0.0527222	Auxin responsive protein	AT2G22670
CARHR010270	3294.79	-0.431749	0.153926	-2.80491	0.00503307	0.052877	Ring finger protein, putative (Transcription factor, putative) (Transcriptional repressor, putative)"	AT1G10170
CARHR277820	192.836	-0.479356	0.170954	-2.804	0.00504722	0.0529971	unknown protein	AT5G63905
CARHR052620	363.755	0.269838	0.0962747	2.8028	0.00506614	0.0531673	Actin-related protein 2/3 complex subunit	AT1G60430
CARHR256910	856.635	-0.237948	0.0849199	-2.80203	0.00507826	0.0532374	Pseudouridine synthase family protein	AT5G51140
CARHR261510	781.443	-0.335949	0.119893	-2.80208	0.00507741	0.0532374	Nuclear pore membrane glycoprotein 210	AT5G40480
CARHR250080	342.074	-0.304507	0.108683	-2.80178	0.00508211	0.0532493	unknown protein	AT4G01590
CARHR149700	1552.74	0.227478	0.0812004	2.80144	0.00508746	0.0532769	nodulin MtN21 /EamA-like transporter family protein	AT3G28100
CARHR085750	7.65428	3.02775	1.0809	2.80115	0.00509212	0.0532971	2-oxoglutarate (2OG) and Fe(II)-dependent oxygenase superfamily protein	AT3G11180
CARHR138320	526.305	0.270404	0.0965551	2.80051	0.00510211	0.0533163	UDP-galactose transporter 6	AT2G43240
CARHR139250	390.213	0.764445	0.272963	2.80054	0.00510167	0.0533163	ARGOS-like	AT2G44080
CARHR212340	613.89	-0.341695	0.122009	-2.80058	0.00510103	0.0533163	Auxin efflux carrier family protein	AT5G01990
CARHR169410	557.904	-0.258439	0.0923284	-2.79913	0.00512406	0.053517	3-isopropylmalate dehydratase, small subunit"	NA
CARHR013500	47.4513	-1.66241	0.593976	-2.79878	0.0051296	0.0535463	Cellulase (glycosyl hydrolase family 5) protein	AT1G13130
CARHR115710	341.714	-0.297763	0.106444	-2.79738	0.00515195	0.0537511	unknown protein	AT2G25605
CARHR043250	176.105	-0.471949	0.168736	-2.79696	0.0051586	0.0537917	Cytochrome c oxidase copper chaperone family protein	AT1G53030
CARHR130330	17.5864	1.34609	0.481418	2.79609	0.00517244	0.0538602	Casparian strip membrane protein 1	AT2G36100
CARHR231760	1945.94	-0.155405	0.0555768	-2.79623	0.0051703	0.0538602	Coiled-coil domain containing 47	AT4G24330
CARHR269470	255.851	-0.383898	0.137301	-2.79603	0.00517341	0.0538602	Heme A synthase	AT5G56090
CARHR181800	929.535	0.324607	0.116105	2.79582	0.00517687	0.0538675	B-cell receptor-associated 31-like	AT5G42570
CARHR239450	3440.89	0.167696	0.0600014	2.79487	0.00519211	0.0539974	Myosin-like protein	AT4G31570
CARHR075820	391.582	0.431359	0.154351	2.79467	0.0051953	0.0540019	Homeobox-leucine zipper protein	AT3G01220
CARHR078440	26.8365	2.45438	0.878759	2.79301	0.00522198	0.0542217	GDSL esterase/lipase	AT3G04290
CARHR208700	6521.35	-0.183636	0.0657476	-2.79304	0.00522147	0.0542217	Sulfite reductase [NADPH] hemoprotein beta-component	AT5G04590
CARHR112160	257.658	-0.362273	0.129725	-2.79263	0.00522818	0.0542572	30S ribosomal protein S31, mitochondrial, putative"	AT2G21290
CARHR089150	6639.67	-0.205322	0.0735419	-2.7919	0.00523989	0.05435	Ethylene-responsive transcription factor, putative"	AT3G14230
CARHR037400	70.0298	1.64288	0.588615	2.79109	0.00525306	0.054445	Structural maintenance of chromosomes protein	AT5G48600
CARHR173190	272.668	-0.346283	0.124071	-2.791	0.00525461	0.054445	Peptide chain release factor 1	AT3G62910
CARHR098430	20.6292	1.132	0.405733	2.79001	0.0052706	0.0545818	Protein of unknown function (DUF1677)	AT3G22540
CARHR036150	500.196	-0.29109	0.104341	-2.78979	0.00527415	0.0545897	unknown protein	AT1G44920
CARHR005580	348.145	-0.314221	0.112641	-2.78958	0.00527766	0.0545972	C20orf11-like protein	AT1G06060
CARHR008890	15.6126	-1.18421	0.424542	-2.78939	0.00528071	0.0545998	Glycogenin-1	AT1G08990
CARHR116880	186.167	0.474302	0.170066	2.78894	0.00528815	0.0546479	Protein of unknown function (DUF295)	NA
CARHR028090	614.11	0.32019	0.114838	2.78817	0.00530061	0.0547189	GDSL esterase/lipase	AT1G28600
CARHR269620	41.4623	1.69611	0.608316	2.7882	0.00530012	0.0547189	Tir-nbs resistance protein	AT5G56220
CARHR090560	6975.96	-0.20901	0.0750159	-2.78621	0.00533286	0.0550228	NAC domain containing protein 2	AT3G15510
CARHR228190	20.525	1.26534	0.45419	2.78593	0.00533739	0.0550406	Anaphase promoting complex subunit 4	AT4G21530
CARHR084510	498.379	0.321164	0.115315	2.7851	0.00535107	0.0551526	DNA glycosylase	NA
CARHR087010	943.089	-0.28599	0.1027	-2.78472	0.00535736	0.0551884	sulfate transporter 4	AT3G12520
CARHR124900	264.487	-0.409793	0.14723	-2.78335	0.00538004	0.0553859	pale cress protein (PAC)	AT2G48120
CARHR132710	1889.07	0.227602	0.0817764	2.78322	0.00538218	0.0553859	Auxin transporter-like protein	NA
CARHR080100	113.889	0.691637	0.248673	2.78131	0.00541392	0.0556832	Leucine-rich repeat receptor-like protein kinase family protein	AT3G05650
CARHR178580	331.696	0.445549	0.160219	2.78088	0.00542118	0.0557286	Subtilisin-like serine protease	AT5G44530
CARHR101320	699.604	0.270702	0.0973568	2.78052	0.00542723	0.0557615	ER lumen protein retaining receptor	AT3G25040
CARHR197780	596.602	0.974534	0.350761	2.77834	0.00546373	0.056107	Acetyl-CoA carboxylase biotin carboxyl carrier protein	AT5G15530
CARHR072150	1460.6	-0.23633	0.0850839	-2.77761	0.00547605	0.0562039	50S ribosomal protein L13, putative"	AT1G78630
CARHR251730	9671.94	-0.187665	0.0675675	-2.77744	0.00547889	0.0562039	Cytochrome b6-f complex iron-sulfur subunit	AT4G03280
CARHR257090	2018.8	-0.202343	0.0728624	-2.77705	0.00548542	0.0562414	Succinate dehydrogenase assembly factor 2, mitochondrial"	AT5G51040
CARHR067180	1100.68	-0.262636	0.0946071	-2.77607	0.00550202	0.0562642	2-isopropylmalate synthase 1	AT1G74040
CARHR078130	3546.51	0.260214	0.0937258	2.77633	0.00549762	0.0562642	Pimelyl-[acyl-carrier protein] methyl ester esterase	AT3G03990
CARHR094230	2438.06	-0.171847	0.0618994	-2.77624	0.00549919	0.0562642	Ras-related protein Rab-7a	AT3G18820
CARHR127740	2317.29	-0.142072	0.0511704	-2.77645	0.00549567	0.0562642	ATP-dependent RNA helicase	AT2G33730
CARHR189970	551.943	-0.258614	0.0931556	-2.77615	0.00550067	0.0562642	Calcium-dependent protein kinase 9	AT5G23580
CARHR052180	721.579	-0.243161	0.087668	-2.77366	0.0055429	0.0566527	RNA polymerase-associated protein RTF1, putative"	AT1G61040
CARHR235140	274.324	-0.983702	0.354741	-2.77302	0.00555395	0.0567361	CBS domain-containing protein	AT4G27460
CARHR129840	1804.75	0.218385	0.0787584	2.77284	0.00555695	0.0567371	Receptor-like protein kinase	AT2G35620
CARHR027780	1740.63	-0.490252	0.17685	-2.77213	0.00556905	0.0567816	Pistil extensin-like protein	AT1G28290
CARHR071480	4687.93	-0.307388	0.110884	-2.77215	0.00556865	0.0567816	Protein of unknown function (DUF581)	AT1G78020
CARHR239620	847.3	-0.2356	0.0849904	-2.77208	0.00557001	0.0567816	ADP-ribosylation factor 3	NA
CARHR196640	1169.5	-1.09226	0.394055	-2.77185	0.00557379	0.0567906	Glutamine synthetase	AT5G16570
CARHR224590	993.044	-0.426164	0.153779	-2.77127	0.00558385	0.0568635	Abscisic acid receptor PYR1	AT4G17870
CARHR014410	169.428	-0.368571	0.133033	-2.77052	0.00559671	0.0569649	Xenotropic and polytropic retrovirus receptor-like protein	NA
CARHR136760	1150.67	-0.209292	0.0755857	-2.76894	0.00562388	0.0572117	Thioredoxin reductase	AT2G41680
CARHR241450	64.5611	0.759922	0.274605	2.76733	0.0056518	0.0574658	Vacuolar import and degradation protein VID27	AT4G33400
CARHR091480	1166.55	0.173838	0.0628227	2.76712	0.00565537	0.0574723	VHS domain-containing protein	AT3G16270
CARHR020330	2496.95	-0.257459	0.0930524	-2.76682	0.00566068	0.0574964	Filament-like plant protein 6	AT1G19835
CARHR281480	1032.43	-0.261973	0.0947098	-2.76606	0.00567383	0.0576001	WD repeat protein-like	AT5G66240
CARHR121530	1647.31	0.19729	0.0713452	2.76528	0.00568732	0.0576773	V-type proton ATPase 116 kDa subunit a isoform	AT2G28520
CARHR126790	431.669	-0.309576	0.111949	-2.76534	0.00568636	0.0576773	Proline-rich uncharacterized protein	AT2G32840
CARHR112010	2363.32	0.248533	0.0899044	2.76441	0.00570255	0.0578018	Translocon-associated protein subunit alpha	AT2G21160
CARHR162950	15.0025	1.6946	0.613114	2.76393	0.00571102	0.0578428	GDSL esterase/lipase	AT3G53100
CARHR230990	161.928	0.908367	0.328661	2.76384	0.00571251	0.0578428	Late embryogenesis abundant (LEA) hydroxyproline-rich glycoprotein family	AT4G23610
CARHR021630	812.225	0.377418	0.136587	2.76321	0.00572362	0.0578955	Exocyst complex component, putative"	AT1G21170
CARHR033840	328.525	-0.315884	0.114315	-2.76328	0.00572245	0.0578955	DNA polymerase I, putative"	AT1G34380
CARHR259790	21.2023	1.43909	0.520845	2.763	0.00572731	0.0579028	Pumilio RNA binding protein	AT4G08840
CARHR220020	5.0709	3.4521	1.2496	2.76256	0.00573495	0.0579502	ralf-like 32	NA
CARHR039950	1022.18	0.375094	0.135801	2.76209	0.00574328	0.0580044	Family of unknown function (DUF566)	AT1G49890
CARHR134930	23.8377	2.22537	0.806313	2.75993	0.00578137	0.0583591	HXXXD-type acyl-transferase family protein	AT2G39980
CARHR057510	317.81	-0.29627	0.107373	-2.75926	0.00579322	0.0584486	U6 snRNA-associated Sm-like protein LSm8	AT1G65700
CARHR127930	213.513	-0.440802	0.159768	-2.75902	0.00579754	0.0584621	squamosa promoter binding protein-like 3	AT2G33810
CARHR243760	4258.53	-0.177616	0.0643805	-2.75885	0.0058006	0.0584628	ankyrin repeat-containing protein 2	AT4G35450
CARHR268860	127.66	0.582189	0.211097	2.75792	0.00581709	0.0585988	Nucleotide-binding oligomerization domain-containing protein	AT5G55540
CARHR134980	452.526	-0.301889	0.109498	-2.75704	0.00583273	0.0587261	Nucleolar histone methyltransferase-related protein	AT2G40020
CARHR043400	2208.13	0.631275	0.228992	2.75676	0.00583771	0.0587461	Ethylene-responsive transcription factor 6	AT1G53170
CARHR091550	3889.27	0.350484	0.127184	2.75572	0.00585638	0.0589037	ABC transporter G family member 29	AT3G16340
CARHR258130	351.388	-0.477583	0.173347	-2.75508	0.00586783	0.0589885	unknown protein	AT5G50350
CARHR230740	2470.47	-0.631142	0.229168	-2.75405	0.00588624	0.0591433	Aquaporin	AT4G23400
CARHR180390	175.603	-0.715501	0.25989	-2.75309	0.00590353	0.0592866	FBD-associated F-box protein	NA
CARHR046180	7004.11	-0.455402	0.165432	-2.75281	0.00590867	0.0593077	StAR-related lipid transfer protein	AT1G64720
CARHR199450	1488.57	-0.289874	0.105381	-2.75072	0.00594637	0.0596251	unknown protein	AT5G13950
CARHR278850	3953.49	-0.207979	0.0756046	-2.75087	0.00594369	0.0596251	ABC(ATP-binding) family transporter	AT5G64840
CARHR259940	5332.79	-0.241715	0.0878796	-2.75052	0.00595005	0.0596314	Cryptochrome 1	AT4G08920
CARHR144780	953.205	0.397762	0.144643	2.74995	0.00596042	0.0597048	Defensin-like protein	AT2G02130
CARHR003160	568.346	-0.312035	0.113483	-2.74962	0.00596647	0.0597349	Guanylate-binding protein	AT1G03830
CARHR277760	2483.02	-0.151125	0.0549659	-2.74943	0.00596987	0.0597384	Regulator of chromosome condensation (RCC1) family protein	AT5G63860
CARHR073760	150.359	-0.713334	0.259563	-2.74821	0.00599217	0.0599309	zinc-finger protein 1	AT1G80730
CARHR279510	181.311	-0.663434	0.241431	-2.74792	0.00599742	0.0599527	Protein kinase family protein	AT5G65530
CARHR085790	832.149	-0.262938	0.0957222	-2.74688	0.00601648	0.0601126	Yippee family protein	AT3G11230
CARHR049380	966.329	-0.244464	0.0890068	-2.74658	0.00602201	0.0601372	Disease resistance protein	AT1G63350
CARHR039780	590.694	0.339304	0.12356	2.74606	0.00603164	0.0601414	PLC-like phosphodiesterases superfamily protein	AT1G49740
CARHR255190	3498.18	0.136478	0.0496972	2.74619	0.00602914	0.0601414	AP-2 complex subunit beta-1, putative"	AT4G11380
CARHR266980	1096.27	-0.230601	0.0839676	-2.74631	0.00602701	0.0601414	Enolase-phosphatase E1	AT5G53850
CARHR038660	85.479	0.72718	0.264837	2.74576	0.00603708	0.060165	2-oxoglutarate (2OG) and Fe(II)-dependent oxygenase superfamily protein	NA
CARHR015900	320.676	0.364214	0.132676	2.74515	0.00604834	0.0602465	Coatomer subunit zeta-3	AT1G15370
CARHR262450	433.841	0.434805	0.158418	2.74467	0.00605726	0.0602945	Protein of unknown function (DUF1666)	AT5G39785
CARHR280340	150.153	0.534296	0.194675	2.74455	0.00605932	0.0602945	receptor-like kinase	AT5G67280
CARHR174440	3263.64	0.192123	0.0700132	2.7441	0.00606774	0.0603477	ATP synthase epsilon chain	AT5G47030
CARHR092360	88.2563	1.46458	0.533847	2.74345	0.00607979	0.060433	Unknown protein	NA
CARHR200460	2688.44	0.288238	0.105076	2.74313	0.00608558	0.060433	Callose synthase	AT5G13000
CARHR228700	40.4714	1.76193	0.642278	2.74324	0.00608355	0.060433	Mate efflux family protein	AT4G21910
CARHR015130	72.7994	1.31622	0.479871	2.74286	0.00609059	0.0604427	unknown protein	AT1G14630
CARHR050720	162.202	-0.472075	0.172118	-2.74275	0.00609273	0.0604427	Protein kinase superfamily protein	AT1G61640
CARHR241680	685.901	0.248306	0.0905381	2.74255	0.00609634	0.0604479	Carbonic anhydrase	AT4G33580
CARHR056380	1868.23	0.307584	0.112185	2.74174	0.00611139	0.0605665	Nucleotide-diphospho-sugar transferases superfamily protein	AT1G64980
CARHR102650	365.688	-0.251699	0.0918272	-2.74101	0.00612512	0.0605868	Ferredoxin-thioredoxin reductase catalytic chain	AT2G04700
CARHR135010	590.676	0.343834	0.125435	2.74113	0.00612283	0.0605868	BEST Arabidopsis thaliana protein match is: proline-rich family protein	AT2G40070
CARHR231130	669.714	0.315933	0.115255	2.74115	0.00612238	0.0605868	Receptor-like protein kinase 1-like	AT4G23740
CARHR242170	1011.46	-0.239645	0.0874306	-2.74097	0.00612582	0.0605868	Propionyl-CoA carboxylase	AT4G34030
CARHR232150	3674.94	-0.156829	0.0572425	-2.73972	0.0061491	0.0607864	RNA binding protein	AT4G24770
CARHR155770	403.127	-0.314127	0.114671	-2.73938	0.0061555	0.060819	RNA-binding protein	AT3G47120
CARHR243230	893.123	-0.592888	0.216445	-2.73921	0.00615877	0.0608206	Major facilitator family protein	NA
CARHR012280	1485.73	-0.216296	0.0789779	-2.73869	0.00616848	0.0608614	Proline synthetase co-transcribed bacterial protein	AT1G11930
CARHR182230	30.974	1.11176	0.405951	2.73865	0.00616912	0.0608614	myb domain protein 111	AT5G49330
CARHR006070	7160.94	-0.277474	0.101355	-2.73764	0.00618809	0.0610161	Heat shock protein, Hsp20 family"	AT1G06460
CARHR098440	2019.78	0.260625	0.0952117	2.73732	0.0061942	0.0610161	Protein of unknown function (DUF581)	AT3G22550
CARHR128350	232.748	0.420544	0.15366	2.73684	0.00620318	0.0610161	U-box domain-containing protein	NA
CARHR211100	383.69	0.622798	0.227562	2.73683	0.00620349	0.0610161	ABC(ATP-binding) family transporter	AT5G02270
CARHR231440	3277.47	-0.217386	0.0794218	-2.73711	0.00619824	0.0610161	trehalase 1	AT4G24040
CARHR281770	359.119	0.437138	0.159705	2.73715	0.00619738	0.0610161	Amino acid transporter protein-like	AT5G65990
CARHR035590	567.559	-0.301767	0.11028	-2.73637	0.00621215	0.0610706	Cell division control protein 6	NA
CARHR234810	682.376	0.495761	0.181295	2.73455	0.0062465	0.0613774	kinesin 2	NA
CARHR089070	10.3459	3.31225	1.21138	2.73428	0.00625169	0.0613977	unknown protein	AT3G14190
CARHR208540	502.748	-0.360443	0.131849	-2.73376	0.00626159	0.061464	F1F0-ATPase inhibitor protein, putative"	AT5G04750
CARHR187640	1492.48	0.359412	0.131492	2.73335	0.00626941	0.06151	Esterase/lipase domain-containing protein	AT5G25770
CARHR086820	432.986	-0.263758	0.096517	-2.73276	0.00628052	0.0615279	protein arginine methyltransferase 3	AT3G12270
CARHR146660	96.5464	-0.544527	0.199259	-2.73276	0.00628067	0.0615279	Methionine aminopeptidase	AT3G25740
CARHR195120	137.742	-0.514658	0.188326	-2.7328	0.00627984	0.0615279	Disease resistance protein	NA
CARHR124870	372.12	0.468589	0.171615	2.73047	0.0063244	0.0619251	basic helix-loop-helix (bHLH) DNA-binding superfamily protein	AT2G31280
CARHR252360	23.292	2.5351	0.92856	2.73014	0.0063307	0.0619251	Kinesin 5	AT4G05190
CARHR274250	89.3459	-0.763654	0.279697	-2.73029	0.00632787	0.0619251	tRNA threonylcarbamoyladenosine biosynthesis protein RimN	AT5G60590
CARHR075280	837.215	0.233007	0.0853607	2.72967	0.00633977	0.0619829	GHMP kinase family protein	AT3G01640
CARHR021020	656.345	-0.296561	0.108653	-2.72942	0.00634452	0.0619984	O-fucosyltransferase-like protein	AT1G20550
CARHR028890	55.7316	-0.819584	0.300421	-2.72812	0.0063696	0.0622101	SAUR-like auxin-responsive protein	NA
CARHR042290	37.8106	0.987363	0.36194	2.72797	0.00637254	0.0622101	unknown protein	AT1G52155
CARHR000750	809.504	0.703737	0.258004	2.72762	0.00637929	0.062245	Cytochrome P450	AT1G01600
CARHR184600	1291.19	-0.195855	0.0718214	-2.72697	0.00639185	0.0623365	probable small nuclear ribonucleoprotein G	AT2G23930
CARHR107010	1629.91	0.525307	0.192734	2.72555	0.00641945	0.0625745	Kinase family protein	AT2G16750
CARHR165310	1058.81	-0.282394	0.103692	-2.72339	0.00646155	0.0629469	Photosystem II oxygen evolving complex protein PsbP	AT3G55330
CARHR205670	1778.06	-0.215608	0.0791727	-2.72326	0.00646409	0.0629469	Peptide methionine sulfoxide reductase MsrA	AT5G07470
CARHR072400	218.188	-0.378201	0.138912	-2.7226	0.00647701	0.0630414	RNA 3'-terminal phosphate cyclase-like protein	NA
CARHR044360	2957.98	0.342163	0.125702	2.72202	0.00648839	0.0630704	GDSL esterase/lipase	AT1G54030
CARHR107810	7.6329	3.65659	1.34331	2.72207	0.00648744	0.0630704	Cyclin 2a protein	AT2G17620
CARHR212660	1958.74	-0.414637	0.152331	-2.72196	0.00648965	0.0630704	Hydrolase, alpha/beta fold family protein"	AT5G41900
CARHR144410	616.138	-0.57323	0.210616	-2.72168	0.00649502	0.0630912	xyloglucan endotransglucosylase/hydrolase 28	AT2G01850
CARHR116650	55.5565	3.16345	1.16311	2.71982	0.0065318	0.063417	early nodulin-like protein 14	AT2G25060
CARHR012580	978.166	-0.184586	0.0678779	-2.71939	0.00654029	0.063468	Stress-induced-phosphoprotein	AT1G12270
CARHR007000	1389.96	-0.444431	0.163505	-2.71815	0.00656486	0.0636164	Tetratricopeptide repeat (TPR)-like superfamily protein	AT1G07280
CARHR125690	965.144	-0.273884	0.100753	-2.71838	0.00656026	0.0636164	Molybdenum cofactor biosynthesis protein 1 A, putative, expressed"	AT2G31955
CARHR185650	17.7706	2.07388	0.762981	2.71812	0.00656532	0.0636164	Cysteine synthase	NA
CARHR110270	337.909	0.455143	0.167489	2.71746	0.0065785	0.063668	Zinc finger CCCH domain-containing protein	AT2G19810
CARHR160260	187.96	0.597698	0.21995	2.71743	0.00657912	0.063668	BES1/BZR1 homolog 1	AT3G50750
CARHR200190	654.914	0.284768	0.104796	2.71737	0.0065804	0.063668	unknown protein	AT5G13260
CARHR281400	2195.26	0.289345	0.106528	2.71614	0.00660479	0.0638724	Kinesin-related protein	AT5G66310
CARHR129930	1193.8	-0.47178	0.173735	-2.71552	0.00661719	0.0639607	Acyl-coenzyme A oxidase	AT2G35690
CARHR029290	1581.35	0.191168	0.0704143	2.71491	0.00662938	0.064047	Pyruvate dehydrogenase E1 component subunit beta	AT1G30120
CARHR036220	617.631	0.882696	0.325249	2.71391	0.00664944	0.0641774	Beta-galactosidase	AT1G45130
CARHR228180	114.676	-0.551751	0.203303	-2.71393	0.00664895	0.0641774	WD-repeat protein, putative"	AT4G21520
CARHR038210	133.411	-0.464134	0.171051	-2.71343	0.00665916	0.0642395	Phosphopantothenoylcysteine decarboxylase	AT1G48605
CARHR293550	301.935	-0.331624	0.12226	-2.71244	0.00667897	0.064399	Phosphatase 2C family protein	NA
CARHR122120	29.3837	1.07204	0.395316	2.71185	0.00669088	0.0644821	expansin A6	NA
CARHR107550	2399.63	-0.187064	0.0690178	-2.71037	0.00672077	0.0647064	Ankyrin repeat domain-containing protein 2	AT2G17390
CARHR220630	814.56	0.266766	0.0984193	2.7105	0.00671817	0.0647064	Nicotiana lesion-inducing like	AT4G14420
CARHR152930	330.511	0.314214	0.11596	2.70969	0.00673467	0.0648083	unknown protein	AT3G44150
CARHR139210	1354.52	-0.170798	0.063037	-2.70949	0.00673866	0.0648149	6,7-dimethyl-8-ribityllumazine synthase"	AT2G44050
CARHR043100	3486.97	-0.22225	0.082062	-2.70832	0.00676239	0.0649601	NAC domain containing protein 2	AT1G52880
CARHR081970	1106.55	0.601965	0.222263	2.70835	0.00676187	0.0649601	Glucan endo-1,3-beta-glucosidase, putative"	AT3G07320
CARHR140550	53.98	0.928496	0.342839	2.70826	0.0067637	0.0649601	Receptor-like protein kinase	AT2G45340
CARHR244770	624.08	0.231206	0.0853991	2.70735	0.00678218	0.0651056	unknown protein	AT4G36440
CARHR234260	22.266	2.02508	0.74812	2.70689	0.00679172	0.0651652	Kinesin like protein	AT4G26660
CARHR093000	187.826	-0.380077	0.140474	-2.70567	0.00681659	0.0652651	DnaJ/Hsp40 cysteine-rich domain superfamily protein	AT3G17668
CARHR137250	1193	-0.205648	0.0760092	-2.70557	0.00681879	0.0652651	Mitochondrial import inner membrane translocase, subunit Tim17/22"	AT2G42210
CARHR226210	8279.39	-0.560875	0.207301	-2.7056	0.00681808	0.0652651	Pectinacetylesterase family protein	AT4G19420
CARHR279670	632.944	0.259395	0.095867	2.70578	0.00681436	0.0652651	Glycogen synthase	AT5G65685
CARHR287710	1096.19	-0.223757	0.0826944	-2.70583	0.00681342	0.0652651	Calcium-dependent protein kinase 33	NA
CARHR218200	125.635	-0.578143	0.213702	-2.70537	0.00682286	0.0652721	Gamma-interferon-inducible lysosomal thiol reductase, putative"	AT4G12890
CARHR065110	17.4611	2.56669	0.949379	2.70355	0.0068603	0.065561	Kinesin-4	AT1G72250
CARHR167760	931.66	0.440101	0.162787	2.70354	0.00686043	0.065561	Remorin family protein	AT3G57540
CARHR275810	463.025	0.623756	0.230729	2.70341	0.0068631	0.065561	Heat stress transcription factor B-2b	AT5G62020
CARHR262900	334.153	-0.319746	0.118333	-2.70209	0.00689054	0.0657911	F-box family protein	AT5G39450
CARHR247430	9160.31	-0.275006	0.101805	-2.70129	0.00690703	0.0658843	RNA-binding protein	AT4G39260
CARHR292450	49.3948	0.930207	0.344336	2.70146	0.00690368	0.0658843	Disease resistance protein	NA
CARHR115500	1141.01	-0.323448	0.119747	-2.70109	0.00691126	0.0658925	Sulfite exporter TauE/SafE family protein	AT2G25737
CARHR281700	1261.71	-0.298965	0.110714	-2.70033	0.00692704	0.0660108	ankyrin repeat protein	AT5G66055
CARHR004910	114.425	1.05849	0.392218	2.69873	0.00696055	0.0662657	Ovate family protein 12	AT1G05420
CARHR289920	196.522	-0.503232	0.186467	-2.69877	0.00695955	0.0662657	beta glucosidase 8	NA
CARHR255610	6863.46	0.309266	0.11463	2.69796	0.00697668	0.0663869	nucleoside diphosphate kinase 3	AT4G11010
CARHR255520	26.4781	2.34861	0.870609	2.69767	0.00698271	0.0664121	High mobility group family	AT4G11080
CARHR168310	1139.84	-0.189897	0.0704088	-2.69707	0.00699521	0.0664987	unknown protein	AT3G57990
CARHR021230	501.741	-0.250938	0.0930488	-2.69684	0.00700006	0.0665125	FKBP-like peptidyl-prolyl cis-trans isomerase family protein	AT1G20810
CARHR082580	204.392	-0.323062	0.119819	-2.69624	0.0070128	0.0666012	U11/U12 small nuclear ribonucleoprotein 25 kDa protein	AT3G07860
CARHR042440	815.614	-0.306164	0.113566	-2.69592	0.00701947	0.0666323	Protein of unknown function (DUF630 and DUF632)	AT1G52320
CARHR001960	469.423	-0.295661	0.109681	-2.69564	0.00702537	0.0666408	Transcription initiation factor TFIID subunit	AT1G02680
CARHR260920	76.3844	1.5639	0.580179	2.69555	0.00702718	0.0666408	GTPase, IMAP family member 7"	AT4G09950
CARHR078410	471.547	-0.221025	0.0820165	-2.69488	0.00704134	0.0667428	Pentatricopeptide repeat-containing protein, putative"	AT3G04260
CARHR008750	10578	-0.178591	0.0662921	-2.69399	0.00706015	0.0668727	Superoxide dismutase [Cu-Zn]	AT1G08830
CARHR100720	5601.02	-0.294951	0.109494	-2.69375	0.00706529	0.0668727	Protein kinase family protein	AT3G24550
CARHR112280	6061.88	0.164255	0.060973	2.6939	0.00706217	0.0668727	Coatomer, alpha subunit"	AT2G21390
CARHR076740	2439.92	-0.22689	0.0842448	-2.69323	0.00707642	0.0669457	thioredoxin F2	AT3G02730
CARHR265000	1072.97	0.489586	0.181806	2.69291	0.00708317	0.0669771	BAG family molecular chaperone regulator 1	AT5G52060
CARHR248990	1318.05	-0.369062	0.137068	-2.69254	0.00709105	0.0670193	Protein kinase family protein	AT4G01330
CARHR069720	462.636	-0.327825	0.121798	-2.69154	0.00711227	0.0671551	2-thiocytidine tRNA biosynthesis protein, TtcA"	AT1G76170
CARHR103890	242.782	1.59276	0.591763	2.69155	0.00711201	0.0671551	xyloglucan endotransglucosylase/hydrolase 4	AT2G06850
CARHR067040	721.64	0.239998	0.0892229	2.68987	0.00714795	0.0674594	Protein FAM116A	AT1G73930
CARHR092090	3184.46	-0.142168	0.0528573	-2.68965	0.00715271	0.0674718	WD-repeat protein, putative"	AT3G16830
CARHR216960	1171.55	0.311621	0.115889	2.68896	0.0071674	0.0675453	60S acidic ribosomal protein family	AT5G47700
CARHR277830	1291.75	-0.207187	0.0770463	-2.68912	0.00716404	0.0675453	Prenylcysteine oxidase 1	AT5G63910
CARHR231960	1427.73	0.156149	0.0580849	2.6883	0.00718173	0.0676479	Ubiquitin carboxyl-terminal hydrolase 16	AT4G24560
CARHR027910	1098.51	1.14078	0.424518	2.68723	0.00720463	0.0678309	unknown protein	AT1G28400
CARHR265170	1328.48	0.17252	0.0642064	2.68697	0.00721042	0.0678528	Membrane-associated progesterone receptor component 1	AT5G52240
CARHR263380	1425.63	-0.493705	0.183785	-2.68632	0.0072244	0.0679517	HXXXD-type acyl-transferase family protein	AT5G39050
CARHR181990	124.985	0.470421	0.175139	2.686	0.00723142	0.067985	60S ribosomal protein L3, putative"	NA
CARHR008040	561.599	0.267686	0.0996881	2.68523	0.00724795	0.0681078	Eukaryotic aspartyl protease family protein	AT1G08210
CARHR144500	6063.14	-0.246618	0.0918871	-2.68392	0.00727639	0.0683423	microtubule-associated protein 65-7	AT2G01910
CARHR159020	187.014	0.754462	0.281169	2.6833	0.0072899	0.0684363	LOB domain protein 38	AT3G49940
CARHR169640	7.27867	3.3591	1.25211	2.68276	0.00730176	0.0685147	pirin, putative"	AT3G59260
CARHR252510	1171.29	0.232086	0.0865459	2.68165	0.00732598	0.0687091	NADH dehydrogenase	AT4G05020
CARHR026670	2012.37	0.151512	0.0565071	2.68129	0.00733385	0.0687501	unknown protein	AT1G24460
CARHR205990	177.006	-0.497752	0.185688	-2.68058	0.00734939	0.0688627	Protein kinase-like protein	AT5G07150
CARHR025510	273.069	0.458153	0.170975	2.67965	0.00737002	0.069023	Glucan endo-1,3-beta-glucosidase-like protein"	AT1G26450
CARHR128080	38.7585	1.1347	0.423635	2.67848	0.00739579	0.0692211	unknown protein	AT2G34010
CARHR151180	4138.2	0.94253	0.351905	2.67837	0.00739824	0.0692211	S-adenosyl-L-methionine:carboxyl methyltransferase family protein	NA
CARHR042480	260.422	-0.968198	0.361657	-2.67712	0.00742584	0.069413	unknown protein	AT1G52342
CARHR192550	9844.58	-0.143451	0.0535838	-2.67714	0.00742537	0.069413	sucrose phosphate synthase 1F	AT5G20280
CARHR007570	22.608	3.92364	1.46598	2.67646	0.00744039	0.0694827	Bifunctional inhibitor/lipid-transfer protein/seed storage 2S albumin-like protein	NA
CARHR284930	1333.78	0.212052	0.079224	2.67662	0.00743698	0.0694827	Carboxypeptidase B2, putative"	AT5G42320
CARHR065920	69.5454	1.06537	0.398123	2.67598	0.0074512	0.0695385	TIR-NBS-LRR class disease resistance protein	NA
CARHR120320	35.2737	1.60736	0.600685	2.67587	0.00745347	0.0695385	Cytochrome P450, putative"	AT2G27690
CARHR036620	73.9515	-0.963011	0.360052	-2.67465	0.00748083	0.0697606	Ethylene-responsive transcription factor	AT1G46768
CARHR192580	2775.55	-0.651287	0.243646	-2.67308	0.00751579	0.0700532	Stachyose synthase, putative"	AT5G20250
CARHR180750	126.739	0.452276	0.169265	2.672	0.00754009	0.0702462	Family of unknown function (DUF566)	AT5G43160
CARHR141270	804.043	-0.200268	0.0749658	-2.67146	0.00755223	0.0703259	FUNCTIONS IN: molecular_function unknown	AT2G46000
CARHR072790	32.4577	-0.744641	0.278862	-2.67029	0.00757859	0.0704644	SAUR-like auxin-responsive protein family	AT1G79130
CARHR084110	2486.75	0.241931	0.090607	2.67012	0.00758249	0.0704644	Hydrolase, alpha/beta fold family protein"	AT3G09690
CARHR091390	715.934	0.276585	0.10358	2.67026	0.00757925	0.0704644	unknown protein	AT3G16200
CARHR211940	1245.68	-0.222958	0.0834865	-2.67059	0.00757176	0.0704644	unknown protein	AT5G01590
CARHR256880	275.687	-0.35718	0.133775	-2.67	0.0075851	0.0704644	UPF0406 protein C16orf57-like	AT5G51170
CARHR039800	1186.03	0.572255	0.214362	2.66957	0.00759493	0.0705173	Leucine-rich repeat receptor-like protein kinase family protein	AT1G49750
CARHR260390	1112.09	0.248198	0.0929787	2.6694	0.00759863	0.0705173	Neutral invertase like protein	AT4G09510
CARHR260400	1276.74	0.167516	0.0627573	2.66927	0.0076016	0.0705173	2,3-bisphosphoglycerate-independent phosphoglycerate mutase, putative"	AT4G09520
CARHR010110	13.4046	3.24137	1.21453	2.66882	0.00761171	0.0705557	amino acid permease 8	NA
CARHR291550	2884.32	-0.206091	0.0772231	-2.66877	0.00761294	0.0705557	Methyltransferase	AT3G63410
CARHR082280	24.075	-1.35942	0.509422	-2.66856	0.00761777	0.0705671	unknown protein	NA
CARHR114840	1668.74	-0.298257	0.111819	-2.66733	0.00764562	0.0707916	Protein of unknown function (DUF761)	AT2G26110
CARHR048640	4801.66	0.401994	0.150733	2.66692	0.00765501	0.070845	dTDP-4-dehydrorhamnose reductase	AT1G63000
CARHR047050	859.747	0.72771	0.272978	2.66582	0.0076801	0.0710337	myb domain protein 103	AT1G63910
CARHR096510	505.083	-0.253436	0.0950726	-2.66571	0.00768265	0.0710337	F-box family protein	NA
CARHR059600	1022.29	0.198407	0.0744712	2.66421	0.00771683	0.0712984	HEAT repeat-containing protein	AT1G67140
CARHR159810	624.481	0.38934	0.146141	2.66414	0.00771856	0.0712984	Protein of unknown function (DUF1685)	AT3G50350
CARHR074130	1628.55	-0.198647	0.0745891	-2.66322	0.00773975	0.0714604	D-glycerate 3-kinase	AT1G80380
CARHR093930	44.5544	1.19848	0.45016	2.66234	0.00775996	0.0716133	unknown protein	AT3G18560
CARHR196620	1892.88	0.304741	0.114508	2.6613	0.00778402	0.0718015	myb domain protein 43	AT5G16600
CARHR131280	159.189	0.782155	0.293973	2.66064	0.00779934	0.0719088	Aquaporin	AT2G36830
CARHR043370	112.262	-0.75313	0.2831	-2.6603	0.00780714	0.0719469	squamosa promoter binding protein-like 4	AT1G53160
CARHR004500	120.591	0.427637	0.160777	2.65981	0.00781848	0.0720013	General transcription factor IIH subunit	AT1G05055
CARHR154370	5696.22	-0.218222	0.0820466	-2.65973	0.0078204	0.0720013	Actin depolymerizing factor 1	AT3G46010
CARHR235530	2447.09	-0.22586	0.0849362	-2.65917	0.0078334	0.0720871	Protein phosphatase, putative"	AT4G27800
CARHR013000	13.242	1.39385	0.524312	2.65843	0.00785067	0.0722121	Pentatricopeptide repeat-containing protein	AT1G12700
CARHR004190	21.5732	2.23841	0.842362	2.6573	0.00787694	0.0723858	Glycine-rich protein 23	NA
CARHR232100	150.965	0.411753	0.154948	2.65737	0.00787533	0.0723858	Manganese-dependent ADP-ribose/CDP-alcohol diphosphatase	AT4G24730
CARHR192760	819.152	0.286123	0.107703	2.65658	0.00789366	0.0725054	NADH pyrophosphatase	AT5G20070
CARHR056260	1858.31	-0.203301	0.0765893	-2.65443	0.00794429	0.0729363	Calcium-binding EF hand family protein	AT1G64850
CARHR060570	1249.96	0.209842	0.0790663	2.654	0.00795431	0.0729598	Conserved oligomeric Golgi complex subunit	AT1G67930
CARHR183850	128.277	1.39359	0.525083	2.65403	0.00795359	0.0729598	Formin-like protein 9	AT5G48360
CARHR066400	323.72	-0.305378	0.115097	-2.65323	0.00797244	0.0730357	unknown protein	AT1G73350
CARHR161750	2576.38	0.29277	0.110347	2.65318	0.00797377	0.0730357	Core-2/I-branching beta-1,6-N-acetylglucosaminyltransferase family protein"	AT3G52060
CARHR248280	11.4224	2.20808	0.832234	2.65319	0.0079734	0.0730357	Subtilase family protein	NA
CARHR016590	786.32	-0.24113	0.0908965	-2.65279	0.00798291	0.0730471	unknown protein	AT1G16080
CARHR038690	6.53321	3.69334	1.39232	2.65265	0.00798621	0.0730471	Auxin-responsive GH3 family protein	AT5G51470
CARHR084830	1845.97	-0.187736	0.0707645	-2.65297	0.00797881	0.0730471	ATPase	AT3G10350
CARHR277290	166.819	-0.404332	0.152446	-2.65229	0.00799483	0.0730919	UPF0235 protein yggU	AT5G63440
CARHR221110	3506.2	-0.272656	0.102815	-2.6519	0.008004	0.0731415	Unknown protein	NA
CARHR071770	2967.55	0.277057	0.104488	2.65157	0.00801183	0.0731789	GF14 protein	AT1G78300
CARHR168130	746.441	0.466741	0.176075	2.65081	0.00802997	0.0733104	BHLH transcription factor	AT3G57800
CARHR175930	9.57794	4.45913	1.68263	2.6501	0.00804673	0.0734292	WUSCHEL related homeobox 8	AT5G46010
CARHR115260	3106.73	-0.2064	0.0779189	-2.6489	0.00807532	0.0736558	Protein WEAK CHLOROPLAST MOVEMENT UNDER BLUE LIGHT 1	AT2G26570
CARHR269610	128.428	-0.426965	0.161271	-2.6475	0.008109	0.0739285	WPP domain interacting protein 2	NA
CARHR163110	18.9703	2.45631	0.92801	2.64685	0.00812448	0.0740352	Pectate lyase-like protein	AT3G53190
CARHR191480	896.703	-0.264631	0.0999959	-2.64642	0.00813486	0.0740954	Kinase family protein	AT5G22050
CARHR115540	666.808	-0.274957	0.103916	-2.64594	0.00814632	0.0740963	Biotin holocarboxylase synthetase/biotin-protein ligase	AT2G25710
CARHR121080	4135.97	-0.198334	0.0749508	-2.64619	0.00814034	0.0740963	Superoxide dismutase [Cu-Zn]	AT2G28190
CARHR200010	1887.92	0.302779	0.114429	2.64601	0.00814475	0.0740963	Transaldolase	AT5G13420
CARHR133380	42.237	-0.697407	0.263632	-2.64539	0.00815979	0.0741844	Protein of unknown function (DUF626)	NA
CARHR005390	60665.3	0.258592	0.0977789	2.64466	0.0081774	0.07431	Chitinase family protein	AT1G05850
CARHR045020	1826.16	0.311556	0.117868	2.64325	0.00821139	0.0743859	Protein of Unknown Function (DUF239)	AT1G55360
CARHR144830	3748.12	-0.23126	0.0874921	-2.64321	0.00821234	0.0743859	Zinc finger CCCH domain-containing protein 17	AT2G02160
CARHR156570	14.0195	2.06161	0.779851	2.64359	0.00820326	0.0743859	Galactosyltransferase family protein	NA
CARHR236710	1318.78	-0.234827	0.0888225	-2.64377	0.00819874	0.0743859	Protein kinase	AT4G28980
CARHR240030	443.89	0.298213	0.112796	2.64383	0.00819746	0.0743859	Galactosyltransferase family protein	AT4G32120
CARHR261100	3600.64	-0.268011	0.101387	-2.64345	0.00820655	0.0743859	unknown protein	AT4G10080
CARHR268880	65.6618	-0.544379	0.2059	-2.6439	0.00819567	0.0743859	unknown protein	AT5G55570
CARHR066470	179.231	0.570255	0.215818	2.6423	0.00823456	0.0745129	myb domain protein 54	AT1G73410
CARHR085710	1282.91	1.66365	0.629653	2.64217	0.00823778	0.0745129	Thionin	AT1G66100
CARHR139690	386.357	-0.354463	0.134155	-2.64219	0.00823721	0.0745129	Bcp1	AT2G44510
CARHR019080	744.841	0.369555	0.139904	2.64148	0.00825447	0.074599	Baculoviral IAP repeat-containing protein	AT1G18470
CARHR290920	291.328	0.362376	0.137188	2.64146	0.00825491	0.074599	Receptor-like kinase	AT1G71830
CARHR021400	19.5243	2.7168	1.02963	2.63862	0.00832453	0.0751934	cyclin-dependent kinase B2	AT1G20930
CARHR058730	715.599	-0.208098	0.0788808	-2.63813	0.00833648	0.0752666	Methyltransferase-like protein	AT1G66680
CARHR051970	2040.16	0.185273	0.0703204	2.6347	0.00842107	0.0759953	Transmembrane 9 superfamily protein member	NA
CARHR107640	258.547	2.96408	1.12542	2.63375	0.00844478	0.0761742	F-box family protein	NA
CARHR021200	2438.95	0.151106	0.0573943	2.63277	0.00846924	0.0763245	Actin cytoskeleton-regulatory complex protein pan1	AT1G20760
CARHR056580	78.8686	3.03958	1.15449	2.63282	0.0084679	0.0763245	unknown protein	AT1G65090
CARHR200600	1297.62	0.285259	0.108361	2.63248	0.00847641	0.0763539	Zinc finger CCCH domain-containing protein	AT5G12850
CARHR047910	941.971	-0.516483	0.19622	-2.63216	0.0084843	0.0763899	Potassium-transporting ATPase B chain	AT1G63440
CARHR068670	1212.67	-0.247899	0.0942031	-2.63154	0.00849984	0.0764676	Unknown protein	AT1G75330
CARHR144990	1088.87	-0.36434	0.138461	-2.63135	0.00850465	0.0764676	YacP	AT2G02410
CARHR271880	1706.7	-0.36653	0.139287	-2.63147	0.00850152	0.0764676	Outer membrane lipoprotein Blc	AT5G58070
CARHR267170	1245.81	0.400479	0.152241	2.63055	0.00852458	0.0766117	2-oxoglutarate (2OG) and Fe(II)-dependent oxygenase superfamily protein	NA
CARHR004000	457.988	-0.295527	0.112377	-2.62977	0.00854422	0.076753	Octanoyltransferase	AT1G04640
CARHR283660	121.977	0.515256	0.195961	2.62937	0.00855425	0.0768079	Heat shock protein 81-4	NA
CARHR064210	454.67	-0.383442	0.145851	-2.629	0.00856351	0.0768557	Auxin efflux carrier family protein	NA
CARHR107200	12.0465	3.55052	1.35082	2.62841	0.00857843	0.0769191	basic helix-loop-helix (bHLH) DNA-binding superfamily protein	AT2G16910
CARHR232510	429.296	0.344196	0.130948	2.6285	0.00857628	0.0769191	Superfamily I ATP-dependent helicase	AT4G25120
CARHR233950	507.015	-0.345657	0.131531	-2.62795	0.00859007	0.0769883	RING/U-box superfamily protein	AT4G26400
CARHR058280	35.1713	1.82874	0.695974	2.62759	0.0085992	0.0769996	MYB transcription factor	AT1G66390
CARHR251170	11.2918	2.37784	0.90494	2.62762	0.0085985	0.0769996	unknown protein	AT4G02800
CARHR132100	198.258	-0.386793	0.147214	-2.62742	0.00860351	0.077003	RNA binding protein	AT2G37510
CARHR271190	27.7496	2.84496	1.08298	2.62697	0.00861481	0.0770689	AP2-like ethylene-responsive transcription factor	AT5G57390
CARHR256010	987.577	0.23393	0.0890558	2.62678	0.00861967	0.0770771	Ubiquitin carboxyl-terminal hydrolase	AT4G10590
CARHR116240	7.63264	2.23679	0.851594	2.62659	0.00862455	0.0770856	unknown protein	NA
CARHR239440	467.846	-0.379732	0.14462	-2.62573	0.0086464	0.0772457	high chlorophyll fluorescence 153	AT4G31560
CARHR094490	28.5819	1.89671	0.72248	2.62528	0.00865773	0.0772764	Kinesin, putative"	AT3G19050
CARHR239880	960.193	-0.227443	0.0866323	-2.62538	0.00865525	0.0772764	60S ribosomal protein L39	AT4G31985
CARHR014330	1272.15	-0.257503	0.0981174	-2.62444	0.00867913	0.0773692	WRKY DNA-binding protein 4	AT1G13960
CARHR079680	11.3673	2.84176	1.08282	2.62441	0.00867998	0.0773692	Microtubule binding protein	AT3G05330
CARHR255660	21.1396	1.10487	0.42095	2.6247	0.00867246	0.0773692	GDSL esterase/lipase	AT4G10950
CARHR176830	26.0026	2.94002	1.12076	2.62323	0.00871009	0.0776022	unknown protein	AT5G45310
CARHR280570	41.7763	1.8003	0.686353	2.62299	0.00871607	0.0776202	Protein kinase-like protein	AT5G67080
CARHR027610	954.416	-0.198798	0.0758069	-2.62242	0.00873077	0.0776804	Conserved hypothetical membrane protein	AT1G28140
CARHR197320	647.875	0.509746	0.194372	2.62252	0.00872814	0.0776804	Receptor-like kinase	AT5G16000
CARHR023620	1024.48	-0.200464	0.0764593	-2.62184	0.00874555	0.0777138	U-box domain-containing protein	AT1G23180
CARHR058930	575.279	0.702673	0.268011	2.62181	0.00874643	0.0777138	Zinc finger protein, putative"	AT1G66810
CARHR238670	619.409	-0.274709	0.104777	-2.62185	0.00874533	0.0777138	Small nuclear ribonucleoprotein F	AT4G30220
CARHR116660	976.955	0.347769	0.132662	2.62146	0.0087553	0.0777573	Formin-like protein 18	AT2G25050
CARHR223590	40.1107	2.76397	1.05462	2.62083	0.00877169	0.0778677	Expansin-like protein	AT4G17030
CARHR233540	32.7533	-0.969305	0.370006	-2.6197	0.00880066	0.0780894	unknown protein	AT4G26020
CARHR254250	1219.25	0.205899	0.0786062	2.61937	0.00880925	0.0781302	Disease resistance protein (TIR-NBS-LRR class) family	AT4G12010
CARHR089750	612.671	0.306714	0.117117	2.61887	0.00882228	0.0782003	Mechanosensitive ion channel family protein	AT3G14810
CARHR289350	105.598	0.432456	0.165138	2.61875	0.00882514	0.0782003	Cell division cycle, putative"	NA
CARHR104080	296.238	-0.318239	0.121562	-2.61792	0.00884682	0.0783569	FAD-dependent oxidoreductase family protein	AT2G22650
CARHR165060	411.9	-0.252762	0.096642	-2.61544	0.00891113	0.0788553	Glutathione S-transferase	AT3G55040
CARHR280500	534.574	0.580019	0.221759	2.61554	0.00890874	0.0788553	HXXXD-type acyl-transferase family protein	AT5G67150
CARHR077010	452.889	-0.300268	0.114825	-2.61502	0.00892229	0.0789183	Heat shock transcription factor 1	AT3G02990
CARHR128540	230.333	-0.469742	0.17965	-2.61477	0.00892885	0.0789291	High mobility group family protein	AT2G34450
CARHR163650	596.102	0.227908	0.0871653	2.61466	0.00893156	0.0789291	Gamma-tubulin complex component, putative"	AT3G53760
CARHR152510	1781.86	0.3379	0.129268	2.61396	0.00895007	0.079057	Pectin lyase-like superfamily protein	AT3G42950
CARHR009400	1479.06	0.224355	0.0858595	2.61305	0.00897391	0.0791961	Succinyl-CoA ligase [ADP-forming] subunit beta	AT1G09430
CARHR137170	11.6894	2.64615	1.01266	2.61305	0.00897371	0.0791961	unknown protein	AT2G42110
CARHR014270	1529.7	0.252641	0.0967138	2.61225	0.00899472	0.0793439	purple acid phosphatase 9	AT1G13900
CARHR083530	59.1017	0.888055	0.339979	2.61209	0.00899918	0.0793476	Concanavalin A-like lectin protein kinase family protein	AT3G09190
CARHR122280	523.964	0.263943	0.101062	2.61169	0.00900949	0.0794027	Protein RHOMBOID-like 1	AT2G29050
CARHR153470	530.256	-0.207583	0.0795274	-2.6102	0.00904885	0.0797137	Abhydrolase domain-containing protein FAM108C1	AT3G30380
CARHR247480	1143.85	0.165558	0.0634569	2.60899	0.009081	0.079961	Rer1 family protein	AT4G39220
CARHR081680	662.553	0.403676	0.154774	2.60817	0.00910273	0.0801163	PPPDE peptidase domain-containing protein	AT3G07090
CARHR027520	22.4722	-1.59203	0.610513	-2.60769	0.00911555	0.0801931	unknown protein	AT1G28070
CARHR120240	20.1242	-0.977936	0.375409	-2.60499	0.00918782	0.0807925	Ubiquitin carboxyl-terminal hydrolase-related protein	AT2G27630
CARHR093090	669.82	0.242498	0.0931003	2.60469	0.00919566	0.0808252	Kinase family protein	AT3G17750
CARHR212860	272.686	0.468887	0.18003	2.6045	0.00920088	0.0808349	cation/H+ exchanger 18	AT5G41610
CARHR267080	376.406	-0.279491	0.107328	-2.60408	0.00921222	0.0808982	Yippee family protein	AT5G53940
CARHR133170	397.904	1.35411	0.520054	2.60379	0.00921979	0.0809283	CASP-like protein	AT2G38480
CARHR204050	198.438	0.478005	0.183601	2.6035	0.00922766	0.0809612	Phosphatidylinositol 4-kinase	AT5G09350
CARHR172150	2199.04	0.469685	0.180507	2.60204	0.00926717	0.081235	Eukaryotic aspartyl protease family protein	AT3G61820
CARHR205920	2813.69	0.302877	0.116397	2.60209	0.00926566	0.081235	BAG family molecular chaperone regulator 3	AT5G07220
CARHR003760	458.863	-0.278521	0.107059	-2.60158	0.0092795	0.0813067	Aldo/keto reductase family protein	AT1G04420
CARHR199730	295.972	0.564516	0.217012	2.60131	0.00928675	0.0813339	sterol methyltransferase 1	AT5G13710
CARHR045370	1153.72	0.280111	0.107711	2.60057	0.0093068	0.081473	Sec14p-like phosphatidylinositol transfer family protein	AT1G55690
CARHR175450	31.8382	1.40453	0.540116	2.60041	0.00931113	0.0814744	WRKY DNA-binding protein 8	AT5G46350
CARHR127560	146.632	-0.434397	0.167087	-2.59982	0.00932721	0.0815787	Sh4 homologue protein	AT2G33550
CARHR248720	345.17	-0.315365	0.12134	-2.59902	0.00934914	0.0817341	Digalactosyldiacylglycerol synthase	AT4G00550
CARHR160670	157.995	0.648407	0.249504	2.59879	0.00935541	0.081738	Coiled-coil domain-containing protein 90B, mitochondrial"	AT3G51090
CARHR163950	4327.13	-0.205701	0.0791602	-2.59854	0.00936212	0.081738	Fructose-1,6-bisphosphatase class 1"	AT3G54050
CARHR187820	6311.67	-0.661203	0.254438	-2.59868	0.00935833	0.081738	Unknown protein	NA
CARHR164360	680.703	0.221145	0.0851465	2.59724	0.00939775	0.0820126	SNF2 family helicase	AT3G54460
CARHR185930	27.6315	1.73558	0.668287	2.59707	0.00940238	0.0820164	Prefoldin chaperone subunit family protein	AT5G27330
CARHR078740	955.63	-0.246704	0.0950106	-2.59659	0.00941532	0.0820927	unknown protein	AT3G04550
CARHR014470	48.8141	-0.743706	0.286586	-2.59506	0.00945752	0.0823662	Pentatricopeptide repeat-containing protein	NA
CARHR053900	836.652	-0.383114	0.147645	-2.59483	0.00946377	0.0823662	Carbonic anhydrase	AT1G58180
CARHR107160	1850.2	1.05273	0.405742	2.59457	0.00947091	0.0823662	UDP-Glycosyltransferase superfamily protein	AT2G16890
CARHR172490	375.821	-1.5133	0.583197	-2.59484	0.00946348	0.0823662	ABC transporter ATP-binding protein	AT3G62150
CARHR211790	2810.21	-0.233086	0.0898374	-2.59453	0.00947192	0.0823662	Pyridoxal biosynthesis lyase pdxS	AT5G01410
CARHR264740	55.7066	-0.876256	0.337711	-2.59469	0.0094676	0.0823662	unknown protein	AT5G51850
CARHR136750	76.0971	-0.587698	0.226546	-2.59417	0.00948196	0.0824168	Ribosome biogenesis GTPase A	AT2G41670
CARHR081550	125.555	-0.649462	0.250428	-2.59341	0.00950289	0.082489	tRNA pseudouridine synthase family protein	AT3G06950
CARHR081600	367.729	0.441222	0.170115	2.59367	0.0094958	0.082489	Pectate lyase family protein	AT3G07010
CARHR159390	618.922	-0.264471	0.101973	-2.59353	0.0094996	0.082489	Putative endonuclease or glycosyl hydrolase	NA
CARHR207220	77.9135	-0.554501	0.213874	-2.59266	0.00952379	0.0826337	Mitochondrial glycoprotein family protein	AT5G05990
CARHR084610	499.252	-0.255646	0.0986365	-2.5918	0.0095475	0.0827661	Soul heme-binding family protein	AT3G10130
CARHR198960	273.193	-0.603884	0.232989	-2.5919	0.00954486	0.0827661	BAG family molecular chaperone regulator 2	AT5G14360
CARHR213290	1346.19	0.739043	0.285198	2.59133	0.00956059	0.0828429	Glycerophosphodiester phosphodiesterase gde1	AT5G41080
CARHR204310	9734.55	0.19588	0.0756035	2.59088	0.00957307	0.0829144	ATP synthase subunit beta	AT5G08680
CARHR266400	1100.29	-0.152715	0.0589569	-2.59028	0.00958985	0.083023	Galactosyltransferase family protein	AT5G53340
CARHR112210	7102.52	-0.297217	0.114752	-2.59007	0.00959553	0.0830355	fructose-bisphosphate aldolase 1	AT2G21330
CARHR197520	151.036	-0.402258	0.155319	-2.58989	0.00960064	0.083043	unknown protein	AT5G15802
CARHR096620	1057.88	0.234973	0.0907528	2.58915	0.00962132	0.0831851	Oxidoreductase family protein	AT3G20790
CARHR045320	1037.86	0.283528	0.109516	2.58892	0.00962767	0.0832033	chloride channel F	AT1G55620
CARHR090660	775.502	-0.200006	0.0772601	-2.58874	0.00963291	0.0832118	Autophagy 8h	AT3G15580
CARHR117640	5035.26	-0.168295	0.065026	-2.58812	0.00965017	0.0832875	myosin heavy chain-related	AT2G24420
CARHR199010	1457.22	-0.17778	0.0686899	-2.58816	0.00964912	0.0832875	30S ribosomal protein S13	AT5G14320
CARHR277390	1754.06	0.417699	0.161438	2.58736	0.00967132	0.0834332	Heavy metal transport/detoxification superfamily protein	AT5G63530
CARHR104530	1554.45	0.191511	0.0740223	2.58721	0.00967561	0.0834335	Protein transport protein Sec24-like	AT3G44340
CARHR084050	66.9406	0.703798	0.272168	2.58589	0.00971267	0.0837162	Catalase-peroxidase	AT3G09640
CARHR034600	95.8407	-0.624452	0.241544	-2.58525	0.0097309	0.0838364	VQ motif-containing protein	AT1G35830
CARHR198150	268.477	0.581966	0.225126	2.58507	0.00973597	0.0838432	basic helix-loop-helix (bHLH) DNA-binding family protein	AT5G15160
CARHR111570	699.045	-0.235347	0.0910509	-2.58479	0.00974385	0.0838742	Secretory carrier membrane protein family protein	AT2G20840
CARHR165240	29.8144	1.15556	0.447176	2.58413	0.00976237	0.0839967	Plant protein 1589 of unknown function	AT3G55240
CARHR193360	2294.91	-0.248	0.0960405	-2.58224	0.00981604	0.0844214	unknown protein	AT5G19540
CARHR137190	384.456	-0.262542	0.10171	-2.58129	0.00984308	0.0846168	Plastid-lipid associated protein PAP / fibrillin family protein	AT2G42130
CARHR063970	2281.7	0.260058	0.100782	2.5804	0.00986866	0.084792	Endo-1,4-beta-glucanase, putative"	AT1G70710
CARHR083540	3290.48	0.231876	0.0898649	2.58028	0.00987212	0.084792	60S acidic ribosomal protein P0	NA
CARHR205100	1071.39	0.24895	0.0965003	2.57979	0.00988607	0.0848746	Syntaxin-132	AT5G08080
CARHR069440	296.515	0.483598	0.187519	2.57893	0.00991063	0.0850482	GDSL esterase/lipase	AT1G75890
CARHR181760	1254.26	-0.199031	0.0771876	-2.57853	0.00992209	0.0851092	Proteasome subunit alpha type	AT5G42790
CARHR032120	430.122	0.37332	0.14479	2.57835	0.00992737	0.0851172	SBP (S-ribonuclease binding protein) family protein	AT1G32740
CARHR018270	355.056	-0.308851	0.119823	-2.57756	0.00994998	0.0852737	unknown protein	AT1G17665
CARHR117700	59.0727	1.88895	0.732997	2.57703	0.00996545	0.0853689	Inositol oxygenase	NA
CARHR110720	2288.09	-0.180501	0.0700495	-2.57677	0.00997291	0.0853955	Tetraspanin family protein	AT2G20230
CARHR052550	1732.67	-0.163808	0.063579	-2.57646	0.0099819	0.0854091	ADP-ribosylation factor	NA
CARHR125370	11.9742	-1.71994	0.667572	-2.57641	0.00998322	0.0854091	poly(ADP-ribose) glycohydrolase 2	NA
CARHR020190	2670.42	0.595675	0.231283	2.57552	0.0100088	0.0855533	chlorophyllase 1	AT1G19670
CARHR279150	2056.67	-0.201787	0.0783458	-2.57559	0.0100069	0.0855533	50S ribosomal protein L29	AT5G65220
CARHR133930	44.4084	0.824743	0.320266	2.57518	0.0100187	0.0855884	Kinase family protein	AT2G39180
CARHR163360	1947.31	-0.269525	0.104666	-2.57508	0.0100217	0.0855884	RNA binding protein	AT3G53460
CARHR244510	4.04283	3.10727	1.2069	2.57459	0.0100359	0.0856725	SAUR-like auxin-responsive protein family	AT4G36110
CARHR084250	817.462	0.257138	0.0999143	2.57358	0.0100652	0.085869	Coatomer subunit zeta-3	AT3G09800
CARHR164920	28.8842	2.89874	1.12638	2.5735	0.0100677	0.085869	Cysteine proteinase cathepsin F	AT3G54940
CARHR136320	260.947	-0.580447	0.225602	-2.57288	0.0100857	0.0859528	unknown protein	AT2G41230
CARHR140930	536.04	0.36919	0.143494	2.57286	0.0100863	0.0859528	DNA cross-link repair 1A protein	AT2G45700
CARHR231880	848.871	0.191413	0.074408	2.57248	0.0100972	0.0859713	Geranylgeranyl transferase type-2 subunit alpha	AT4G24490
CARHR249870	167.51	-0.310796	0.120813	-2.57252	0.010096	0.0859713	Dihydroorotate dehydrogenase	AT4G01897
CARHR026870	1199.48	-0.396105	0.154033	-2.57156	0.0101242	0.0861022	unknown protein	AT1G27300
CARHR165140	5.99859	2.75063	1.0696	2.57164	0.0101219	0.0861022	Chalcone isomerase	AT3G55120
CARHR201480	5333.06	0.336696	0.130933	2.5715	0.0101258	0.0861022	Unknown protein	NA
CARHR033730	1532.86	-0.186501	0.0725456	-2.57081	0.0101461	0.0862002	Regulator of Vps4 activity in the MVB pathway protein	AT1G34220
CARHR080140	19.3193	1.0241	0.398336	2.57095	0.0101419	0.0862002	Nuclear transcription factor Y subunit A-2	AT3G05690
CARHR037960	808.509	-0.209764	0.0816112	-2.57029	0.0101614	0.0862925	50S ribosomal protein L18	AT1G48350
CARHR027620	603.038	-0.214889	0.0836182	-2.56988	0.0101735	0.0863577	unknown protein	AT1G28150
CARHR057990	566.158	0.250946	0.0976785	2.5691	0.0101963	0.0865136	nonsense-mediated mRNA decay NMD3 family protein	AT2G03820
CARHR020940	194.14	0.490754	0.191123	2.56774	0.0102365	0.0868174	4-coumarate-CoA ligase-like protein	NA
CARHR202200	58.4219	0.612701	0.238654	2.56732	0.0102487	0.0868456	Synaptotagmin-1	AT5G11100
CARHR216680	1413.74	-0.260378	0.101416	-2.56742	0.0102457	0.0868456	DNA helicase-like	AT5G35970
CARHR088780	160.536	-0.37661	0.146764	-2.56608	0.0102854	0.0871193	Proline-rich family protein	NA
CARHR071650	191.753	-0.349887	0.136439	-2.56442	0.0103347	0.0872349	Mitochondrial carrier protein, expressed"	AT1G78180
CARHR091540	316.195	0.958787	0.37386	2.56456	0.0103306	0.0872349	unknown protein	AT3G16330
CARHR103570	3271.33	0.390608	0.152281	2.56505	0.0103161	0.0872349	Subtilisin-like serine protease	AT2G05920
CARHR109400	565.959	0.23597	0.0920065	2.56471	0.0103263	0.0872349	Yip1 domain containing protein, expressed"	AT2G18840
CARHR118930	640.076	0.214546	0.0836586	2.56455	0.0103311	0.0872349	Plectin-related protein	AT2G26770
CARHR187830	6.64079	2.28169	0.889626	2.56478	0.0103242	0.0872349	Leucine-rich repeat receptor-like protein kinase family protein	AT5G25550
CARHR234250	1008.34	0.223848	0.0872647	2.56516	0.0103129	0.0872349	RNA-binding protein-like	AT4G26650
CARHR275550	2949.33	0.327318	0.127589	2.56541	0.0103053	0.0872349	Calnexin 1	AT5G61790
CARHR010810	91.488	0.839921	0.327614	2.56375	0.0103548	0.0873292	Polygalacturonase, putative"	AT1G10640
CARHR226740	18.7933	1.17164	0.456996	2.56378	0.0103539	0.0873292	Nucleotide-diphospho-sugar transferase family protein	NA
CARHR073560	17545.2	-0.496558	0.19371	-2.56342	0.0103648	0.0873754	Chaperone protein dnaJ	AT1G80920
CARHR246680	217.498	-0.401988	0.15683	-2.56321	0.0103711	0.0873909	Ribosomal RNA small subunit methyltransferase F	AT4G40000
CARHR072050	229.746	0.288153	0.112472	2.56199	0.0104073	0.0876588	Sodium Bile acid symporter family	AT1G78560
CARHR236920	159.512	-0.574128	0.224139	-2.56148	0.0104228	0.0877514	Zinc finger CCCH domain-containing protein	AT4G29190
CARHR068900	735.675	0.485627	0.189614	2.56113	0.0104331	0.0878006	Nodulin MtN21 /EamA-like transporter family protein	AT1G75500
CARHR242570	307.884	0.674205	0.263308	2.56052	0.0104515	0.0879174	Receptor protein kinase-like protein	AT4G34220
CARHR012230	795.094	0.650489	0.254117	2.5598	0.0104733	0.0880628	B-cell receptor-associated protein 31-like protein	AT1G11905
CARHR274330	57.2237	1.83212	0.715899	2.55919	0.0104916	0.0881787	unknown protein	AT5G60650
CARHR292940	271.123	0.339586	0.132702	2.55901	0.0104969	0.088186	receptor-like kinase	AT2G23300
CARHR141220	486.128	-0.296552	0.115932	-2.55797	0.0105285	0.0883753	SKP1-like 20	AT2G45950
CARHR145400	63.2277	0.656248	0.25654	2.55808	0.0105253	0.0883753	Pentatricopeptide repeat-containing protein	AT2G02980
CARHR131620	4531.03	0.312951	0.122365	2.55753	0.0105418	0.0884494	Cell number regulator 8	AT2G37110
CARHR091890	21572.2	-0.229961	0.0899444	-2.55671	0.0105669	0.0886215	translationally controlled tumor protein	AT3G16640
CARHR019650	141.844	-0.409855	0.160379	-2.55555	0.0106021	0.0888764	DNA cross-link repair 1B protein	AT1G19025
CARHR272280	121.419	-0.425157	0.166375	-2.55541	0.0106064	0.0888764	Zinc finger HIT domain-containing protein 1	AT5G37055
CARHR046570	2775.54	0.282615	0.110617	2.55491	0.0106216	0.0888974	unknown protein	AT1G64370
CARHR111890	22.2809	1.4483	0.566869	2.55491	0.0106216	0.0888974	Auxin transporter-like protein 3	AT2G21050
CARHR129960	501.563	-0.300018	0.117442	-2.55461	0.0106307	0.0888974	Chaperone protein dnaJ, putative"	AT2G35720
CARHR194120	1152.16	0.231354	0.0905749	2.55428	0.0106406	0.0888974	Prolyl 4-hydroxylase alpha subunit-like protein	AT5G18900
CARHR220730	734.094	-0.194801	0.0762633	-2.55432	0.0106396	0.0888974	Chloroplastic group IIA intron splicing facilitator CRS1	AT4G14510
CARHR240940	1459.72	-0.274887	0.107609	-2.5545	0.0106341	0.0888974	UPF0587 protein C1orf123-like protein	AT4G32930
CARHR289760	7828.58	-0.280623	0.109857	-2.55444	0.010636	0.0888974	Dormancy/auxin associated protein	AT1G56220
CARHR126930	340.295	0.3017	0.118125	2.55407	0.0106471	0.0889138	unknown protein	AT2G32980
CARHR161880	1553.37	-0.18459	0.0722902	-2.55346	0.010666	0.0890331	Eukaryotic translation initiation factor 3 subunit, putative"	AT3G52140
CARHR036070	1883.26	-0.194476	0.0762029	-2.55208	0.0107082	0.0893473	Aminoacylase	AT1G44820
CARHR207120	1653.97	-0.230926	0.0905061	-2.5515	0.0107261	0.0894586	NC domain-containing protein	AT5G06370
CARHR060080	950.819	-0.236037	0.0925253	-2.55106	0.0107397	0.089534	DNA polymerase	AT1G67500
CARHR076170	2596.89	-0.18563	0.0727787	-2.55061	0.0107535	0.0896017	Eukaryotic translation initiation factor 3 subunit M	AT3G02200
CARHR181510	1764.12	0.149968	0.0587995	2.5505	0.010757	0.0896017	Surface protease GP63, putative"	AT5G42620
CARHR040310	4058.8	-0.186567	0.0731708	-2.54974	0.0107803	0.0897576	ATP-dependent zinc metalloprotease FtsH 2	AT1G50250
CARHR082990	902.873	0.20113	0.0789122	2.54879	0.0108099	0.0899657	Ubiquitin-conjugating enzyme 11	AT3G08690
CARHR191450	980.898	-0.267327	0.104944	-2.54734	0.0108548	0.0902717	DnaJ homolog subfamily C member 8	AT5G22080
CARHR209390	6.24061	3.12226	1.22578	2.54716	0.0108604	0.0902717	Glutaredoxin family protein	AT5G03870
CARHR289750	56.2014	-0.758434	0.297752	-2.5472	0.0108591	0.0902717	Heavy metal transport/detoxification superfamily protein	AT1G56210
CARHR044140	559.397	0.60975	0.239518	2.54573	0.0109049	0.0906028	Pectinesterase	NA
CARHR005420	18.4059	1.53118	0.6016	2.54519	0.010922	0.090706	Ariadne-like ubiquitin ligase	AT1G05880
CARHR047310	8.66914	1.67193	0.657221	2.54394	0.010961	0.0909532	Putative methyltransferase family protein	NA
CARHR099500	474.372	-0.357877	0.140674	-2.54402	0.0109585	0.0909532	Ribonucleoside-diphosphate reductase small chain, putative"	AT3G23580
CARHR194140	130.095	0.525588	0.20662	2.54375	0.0109671	0.090964	Non-specific ribonucleoside hydrolase rihC	AT5G18860
CARHR253740	2485.76	0.202552	0.0796321	2.5436	0.0109716	0.090964	Oxysterol-binding family protein	AT4G12460
CARHR015740	617.081	-0.298013	0.117181	-2.54318	0.0109848	0.0910202	Sequence-specific DNA binding transcription factor	AT1G15215
CARHR136520	2732.86	-0.523089	0.20569	-2.54309	0.0109877	0.0910202	Calmodulin-like protein 1	AT2G41410
CARHR250820	500.314	1.76142	0.692694	2.54286	0.010995	0.0910424	Glutathione S-transferase	AT4G02520
CARHR086870	515.238	-0.220719	0.0868404	-2.54166	0.0110328	0.0912601	Peptidyl-prolyl cis-trans isomerase	AT3G12340
CARHR108540	1638.53	-0.671045	0.264027	-2.54158	0.0110353	0.0912601	Histone H1	AT2G18050
CARHR211360	513.458	0.224384	0.0882843	2.54161	0.0110343	0.0912601	Protein of unknown function (DUF3527)	AT5G01030
CARHR044910	6366.71	-0.319754	0.125855	-2.54065	0.0110647	0.091465	Non-specific lipid-transfer protein	AT1G55260
CARHR040290	2570.45	-0.134734	0.0530458	-2.53995	0.0110868	0.0916086	Alanine--tRNA ligase	AT1G50200
CARHR205750	785.404	0.228855	0.0901595	2.53833	0.0111382	0.0919944	Tyrosyl-DNA phosphodiesterase	AT5G07400
CARHR126540	126.291	-0.437526	0.172419	-2.53757	0.0111625	0.0921565	vesicle-associated membrane protein 725	NA
CARHR078270	293.612	-0.370432	0.146023	-2.53681	0.0111867	0.0923176	Ankyrin repeat-containing protein	AT3G04140
CARHR039460	2272.9	0.54709	0.215701	2.53634	0.0112019	0.0924039	WD-40 repeat family protein	AT1G49450
CARHR242760	5471.3	0.219325	0.0864839	2.53602	0.0112122	0.0924496	Glucan endo-1,3-beta-glucosidase, putative"	AT4G34480
CARHR293350	2368.43	-0.226014	0.0891295	-2.5358	0.0112191	0.0924679	Avirulence induced gene (AIG1) family protein	NA
CARHR096930	52.6095	1.26434	0.498754	2.535	0.0112446	0.0925226	Zinc finger CCCH domain-containing protein	AT3G21100
CARHR129980	250.704	-0.391781	0.15453	-2.53531	0.0112348	0.0925226	unknown protein	AT2G35736
CARHR235820	50.2407	0.822743	0.324533	2.53516	0.0112397	0.0925226	unknown protein	AT4G28100
CARHR244690	7.75604	2.47208	0.97516	2.53505	0.011243	0.0925226	purple acid phosphatase 25	AT4G36350
CARHR137160	83.3247	0.572855	0.226016	2.53457	0.0112584	0.092597	Chaperone DnaJ-domain superfamily protein	AT2G42080
CARHR011020	14.8997	1.62203	0.640205	2.53361	0.0112894	0.0928129	unknown protein	NA
CARHR079060	1511.47	0.2806	0.110771	2.53316	0.0113038	0.0928208	Serine/threonine protein kinase	AT3G04810
CARHR139810	16.7291	3.28125	1.29528	2.53323	0.0113018	0.0928208	DYNAMIN-like 1D	AT2G44590
CARHR210120	548.338	-0.535888	0.211551	-2.53314	0.0113046	0.0928208	Protein of unknown function, DUF584"	AT5G03230
CARHR030660	611.168	-0.193273	0.0763144	-2.53259	0.0113224	0.0929188	Inositol monophosphatase family protein	AT1G31190
CARHR291430	2234.27	-0.169359	0.0668748	-2.53248	0.011326	0.0929188	Thylakoid lumenal 19 kDa protein	AT3G63540
CARHR101390	6.18376	-2.03362	0.803159	-2.53203	0.0113405	0.0929701	beta glucosidase 5	NA
CARHR128870	197.662	0.840194	0.331832	2.53199	0.0113418	0.0929701	Class III homeodomain-leucine zipper	AT2G34710
CARHR018100	1267.54	0.205583	0.0812372	2.53066	0.011385	0.0932853	Phospholipid-transporting ATPase, putative"	AT1G17500
CARHR149050	54.462	1.31789	0.521005	2.52952	0.0114219	0.0935491	unknown protein	NA
CARHR291440	366.91	-0.365339	0.144456	-2.52906	0.0114369	0.0936327	E3 ubiquitin ligase BIG BROTHER	AT3G63530
CARHR122570	67.4788	0.824613	0.326126	2.52851	0.0114547	0.093739	Tropinone reductase-like protein	NA
CARHR010670	90.2372	-0.754775	0.298533	-2.52828	0.0114624	0.0937628	unknown protein	AT1G10522
CARHR205560	290.297	0.374772	0.148269	2.52764	0.0114832	0.0938549	WD-repeat protein	AT5G07590
CARHR241150	2058	0.34335	0.135834	2.52773	0.0114804	0.0938549	Protein of unknown function, DUF547"	AT4G33130
CARHR023910	5074.41	0.335994	0.132944	2.52734	0.011493	0.0938953	ADP-ribosylation factor 1	AT1G23490
CARHR043960	748.57	-0.27624	0.109358	-2.52602	0.0115364	0.0940994	Peptide methionine sulfoxide reductase msrB	AT1G53670
CARHR167260	537.93	-0.429334	0.169976	-2.52585	0.011542	0.0940994	unknown protein	AT3G57062
CARHR191660	711.479	-0.220285	0.0872114	-2.52587	0.0115411	0.0940994	DnaJ domain family	AT5G21430
CARHR227700	674.714	-0.177818	0.070386	-2.52633	0.011526	0.0940994	Cell cycle control protein Cwf14/Bud31, putative"	AT4G21110
CARHR277520	2065.42	0.121083	0.0479354	2.52597	0.0115381	0.0940994	Hepatocyte growth factor-regulated tyrosine kinase substrate, putative"	AT5G63640
CARHR024810	1639.86	-0.175172	0.0694026	-2.524	0.0116028	0.0942027	glycine-rich protein	AT1G27090
CARHR025330	649.168	0.250289	0.0991396	2.52461	0.0115827	0.0942027	Glutamate 5-kinase	AT1G26640
CARHR090880	1512.7	0.328347	0.130075	2.5243	0.0115929	0.0942027	methyl-CPG-binding domain 11	AT3G15790
CARHR124470	8333.98	-0.143609	0.0568911	-2.52428	0.0115935	0.0942027	ATP-dependent zinc metalloprotease FtsH	AT2G30950
CARHR132890	48.2969	1.15554	0.457803	2.5241	0.0115997	0.0942027	TRICHOME BIREFRINGENCE-LIKE 34	AT2G38320
CARHR158750	564.596	0.393861	0.156015	2.52451	0.0115859	0.0942027	Branched-chain-amino-acid aminotransferase	AT3G49680
CARHR174520	586.495	0.671518	0.266017	2.52434	0.0115915	0.0942027	Lysine-specific demethylase 5B	AT5G46910
CARHR187530	14.6125	-2.29309	0.908477	-2.52411	0.0115993	0.0942027	Protein of Unknown Function (DUF239)	NA
CARHR221940	32.1828	-0.732467	0.290198	-2.52403	0.0116019	0.0942027	ABC transporter G family member 42	AT4G15215
CARHR228380	2199.99	-0.177504	0.0703051	-2.52476	0.0115777	0.0942027	Splicing factor 3B subunit 2	AT4G21660
CARHR055570	136.655	-0.463425	0.183634	-2.52363	0.0116149	0.0942622	BEST Arabidopsis thaliana protein match is: reduced male fertility	NA
CARHR174630	92.2779	-0.554124	0.219676	-2.52245	0.0116539	0.0945005	Ribosomal RNA small subunit methyltransferase I	NA
CARHR274600	7652.29	0.240993	0.0955357	2.52254	0.011651	0.0945005	Protein COBRA, putative"	AT5G60920
CARHR226050	589.48	0.306776	0.121663	2.52151	0.0116851	0.0947141	Ectonucleoside triphosphate diphosphohydrolase	AT4G19180
CARHR248180	231.227	-0.358909	0.142375	-2.52087	0.0117065	0.094848	Calcium-binding EF-hand family protein	AT1G73440
CARHR040620	662.262	0.821232	0.325962	2.51941	0.0117551	0.0951983	Pirin	AT1G50590
CARHR216450	2202.58	0.32135	0.127556	2.51928	0.0117594	0.0951983	Transmembrane protein	AT5G36290
CARHR007620	3255.98	0.208874	0.0829387	2.51841	0.0117886	0.0953162	Calcium-transporting ATPase, putative"	AT1G07670
CARHR034120	196.163	0.345705	0.137268	2.51847	0.0117867	0.0953162	Ribonuclease H-like protein	NA
CARHR193570	1004.56	0.272104	0.108038	2.51859	0.0117825	0.0953162	Rho GTPase-activating protein	AT5G19390
CARHR031030	2312.6	0.215637	0.0856411	2.51791	0.0118053	0.0954121	AP-1 complex subunit gamma-2, putative"	AT1G31730
CARHR204490	1188.21	-0.201315	0.0799627	-2.51762	0.0118152	0.0954526	Cleft lip and palate associated transmembrane protein-like	AT5G08500
CARHR085360	2575.88	0.374395	0.148742	2.51708	0.0118333	0.0955471	BZIP transcription factor family protein	AT3G10800
CARHR109300	548.164	-0.273806	0.108784	-2.51698	0.0118367	0.0955471	Protein translocase secy subunit, putative"	AT2G18710
CARHR083600	386.201	-0.343006	0.136361	-2.51542	0.011889	0.0959195	Nuclear transport factor 2 (NTF2)-like protein	AT3G09250
CARHR106910	3521.62	-0.342628	0.136217	-2.51532	0.0118926	0.0959195	actin depolymerizing factor 5	AT2G16700
CARHR093790	369.49	-0.284345	0.113052	-2.51516	0.0118978	0.0959224	Calcineurin B subunit, putative"	AT3G18430
CARHR089600	88.604	-1.47779	0.587826	-2.514	0.0119372	0.0961998	Cytochrome P450	AT3G14620
CARHR186820	1710.49	0.304246	0.121039	2.51363	0.0119497	0.0962612	Protein kinase superfamily protein	AT5G26751
CARHR080490	65.0935	0.804713	0.320228	2.51294	0.0119729	0.0964088	unknown protein	AT3G05980
CARHR050330	84.8637	0.515405	0.205162	2.51218	0.0119987	0.0965615	Mitochondrial transcription termination factor family protein	NA
CARHR178460	135.879	0.980598	0.390374	2.51195	0.0120067	0.0965615	Unknown protein	AT5G44568
CARHR235060	939.214	-0.223697	0.0890519	-2.51198	0.0120055	0.0965615	unknown protein	AT4G27390
CARHR249600	99.4121	-0.506299	0.201576	-2.5117	0.0120151	0.0965892	RING-type E3 ubiquitin ligase	AT4G02075
CARHR029130	790.368	0.303376	0.120834	2.51068	0.01205	0.0967907	Seipin	AT1G29760
CARHR109440	396.75	0.238297	0.0949123	2.51071	0.0120489	0.0967907	Afadin-and alpha-actinin-binding protein, putative"	AT2G18876
CARHR025070	431.544	0.31078	0.123793	2.51048	0.0120566	0.0968037	Protein SUR2	NA
CARHR273540	9.99673	-1.92046	0.765103	-2.51007	0.0120706	0.0968768	Cysteine/histidine-rich C1 domain-containing protein	NA
CARHR294120	177.348	-0.366676	0.146114	-2.50951	0.0120899	0.0969916	MATE efflux family protein	AT4G38380
CARHR095900	113.35	-0.476552	0.190058	-2.50741	0.0121621	0.0974911	PHD finger protein	AT3G20280
CARHR245530	387.424	-0.334749	0.133496	-2.50755	0.0121572	0.0974911	Remorin family protein	AT4G36970
CARHR088110	409.134	-0.394436	0.157343	-2.50685	0.0121813	0.0976051	1-deoxy-D-xylulose 5-phosphate synthase 3	AT3G13450
CARHR027530	46.9457	0.527633	0.210492	2.50667	0.0121874	0.0976136	RING finger protein	AT1G28080
CARHR007070	1194.9	-0.143151	0.057129	-2.50575	0.012219	0.0977074	Pre-mRNA-splicing factor SLT11	AT1G07360
CARHR016260	18.4917	1.30279	0.519875	2.50597	0.0122116	0.0977074	Sterile alpha motif (SAM) domain-containing protein	AT1G15760
CARHR036210	75.2637	-0.494649	0.197379	-2.50609	0.0122076	0.0977074	Ribosomal RNA small subunit methyltransferase I	AT1G45110
CARHR088120	4084.04	-0.250581	0.100001	-2.50579	0.0122178	0.0977074	YTH domain family protein	AT3G13460
CARHR057740	237.298	0.645655	0.257694	2.50551	0.0122275	0.0977348	Flavin-containing monooxygenase family protein	AT1G65860
CARHR107520	7.48443	-2.4174	0.965129	-2.50475	0.0122539	0.0978398	Peptide methionine sulfoxide reductase msrB	AT4G04810
CARHR113830	18.7534	2.56331	1.0234	2.5047	0.0122556	0.0978398	Kinesin-4	AT2G22610
CARHR246280	552.003	0.405565	0.16192	2.50472	0.0122548	0.0978398	Zinc finger (C3HC4-type RING finger) family protein	AT4G37890
CARHR087480	67.2844	0.853959	0.340966	2.50453	0.0122616	0.0978476	SAUR-like auxin-responsive protein family	AT3G12955
CARHR061660	1687.93	-0.178535	0.0713145	-2.5035	0.0122973	0.0979958	Baculoviral IAP repeat-containing protein	AT1G68820
CARHR066970	164.309	-0.821353	0.328093	-2.50341	0.0123001	0.0979958	Zinc finger protein CONSTANS-LIKE 7	AT1G73870
CARHR180040	1807.32	-0.184353	0.0736341	-2.50364	0.0122924	0.0979958	Ubiquitin carboxyl-terminal hydrolase	AT5G43560
CARHR292760	1533.46	0.480123	0.191768	2.50367	0.0122914	0.0979958	serine carboxypeptidase-like 10	AT2G23000
CARHR065120	239.146	0.701249	0.280169	2.50295	0.0123164	0.0980129	Endoplasmic oxidoreductin-1	AT1G72280
CARHR166310	591.077	-0.310623	0.124104	-2.50292	0.0123173	0.0980129	Bile acid:sodium symporter	AT3G56160
CARHR290070	21.3478	-1.96126	0.783573	-2.50297	0.0123157	0.0980129	Glutaredoxin family protein	AT4G15670
CARHR225280	6.67162	4.2513	1.69882	2.5025	0.012332	0.0980897	Ethylene-responsive transcription factor, putative"	AT4G18450
CARHR085480	36.6062	0.656885	0.262515	2.50228	0.0123397	0.0981116	Ring finger protein, putative"	AT3G10910
CARHR024310	120.066	0.407265	0.162869	2.50057	0.0123993	0.0984666	Ring finger protein, putative"	AT1G23980
CARHR026530	2066.54	-0.154412	0.0617651	-2.49999	0.0124196	0.0984666	unknown protein	AT1G24560
CARHR088140	822.569	0.22508	0.0900213	2.5003	0.0124088	0.0984666	unknown protein	AT3G13480
CARHR121740	934.71	-0.448789	0.179504	-2.50017	0.0124134	0.0984666	3-ketoacyl-CoA synthase	AT2G28630
CARHR208580	436.587	-0.248846	0.0995313	-2.50018	0.0124131	0.0984666	Aspartyl aminopeptidase	AT5G04710
CARHR214830	140.56	-0.354397	0.141729	-2.50052	0.012401	0.0984666	Ubiquitin-protein ligase, putative"	AT5G37890
CARHR247740	98.7353	0.522472	0.208982	2.50009	0.0124163	0.0984666	Cytochrome P450	NA
CARHR180360	4610.06	-0.159764	0.0639346	-2.49886	0.0124592	0.0987408	Casein kinase 1-like protein 8	AT5G43320
CARHR008770	264.413	-0.294928	0.118061	-2.4981	0.0124862	0.0989147	Structural constituent of ribosome	AT1G08845
CARHR123720	9.4719	2.30985	0.924759	2.49779	0.0124971	0.0989614	Allergen-related protein	AT2G30370
CARHR242990	670.368	-0.335557	0.134354	-2.49756	0.0125053	0.0989857	GATA transcription factor 3	AT4G34680
CARHR162150	932.645	-0.238943	0.095698	-2.49684	0.0125305	0.0991455	RNA-binding protein	AT3G52380
CARHR133890	2024.59	-0.203694	0.0815876	-2.49663	0.0125379	0.0991642	Amino acid transporter	AT2G39130
CARHR092370	894.725	0.583337	0.233731	2.49576	0.0125686	0.0993267	unknown protein	AT3G17120
CARHR160020	550.144	-0.29108	0.116628	-2.49581	0.012567	0.0993267	2,3-bisphosphoglycerate-dependent phosphoglycerate mutase"	AT3G50520
CARHR179940	359.176	0.26574	0.106494	2.49534	0.0125836	0.0994046	Protein transport protein SEC23	AT5G43670
CARHR010490	1408.89	0.647337	0.259469	2.49486	0.0126008	0.0994617	Glutathione S-transferase 29	AT1G10360
CARHR207300	347.624	-0.249708	0.100089	-2.49485	0.012601	0.0994617	deoxyhypusine synthase	AT5G05920
CARHR044390	489.422	-0.235966	0.0945875	-2.49468	0.0126069	0.0994674	Transcription factor	AT1G54060
CARHR047660	409.189	-0.373742	0.149824	-2.49455	0.0126118	0.0994674	UDP-N-acetylmuramoyl-L-alanyl-D-glutamate-2, 6-diaminopimelate ligase"	AT1G63680
CARHR032470	149.354	0.84247	0.337792	2.49405	0.0126296	0.0995671	Mate efflux family protein	NA
CARHR145000	894.633	-0.30865	0.123817	-2.49279	0.0126743	0.0998568	NAC domain containing protein 35	AT2G02450
CARHR167100	1112.82	0.214212	0.0859347	2.49273	0.0126765	0.0998568	Aquaporin SIP1-2	AT3G56950
CARHR088550	10.8423	2.92851	1.175	2.49236	0.0126897	0.0999207	Beta-fructofuranosidase	AT3G13784
CARHR090640	30.2925	1.57354	0.63148	2.49183	0.0127085	0.100029	unknown protein	AT3G15550
CARHR269520	136.894	-0.466888	0.187399	-2.49141	0.0127236	0.100107	ubiquitin-conjugating enzyme 30	AT5G56150
CARHR241020	20496.5	-0.330532	0.132704	-2.49075	0.0127473	0.100253	Glycine dehydrogenase [decarboxylating] 2	AT4G33010
CARHR009130	78.5248	-0.571732	0.229566	-2.49049	0.0127566	0.100286	Pentatricopeptide repeat-containing protein	AT1G09190
CARHR234270	352.408	-0.338635	0.135993	-2.49009	0.0127709	0.100359	Mitochondrial import inner membrane translocase subunit TIM22	AT4G26670
CARHR116540	96.9799	0.805082	0.323358	2.48975	0.0127832	0.100414	U-box domain-containing protein	AT2G25130
CARHR131170	1856.97	-0.495071	0.198872	-2.48939	0.0127962	0.100476	UDP-Glycosyltransferase superfamily protein	AT2G36800
CARHR096850	174.812	1.9466	0.782302	2.48829	0.0128358	0.100626	squalene synthase 1	NA
CARHR198900	902.713	-0.283302	0.113847	-2.48844	0.0128307	0.100626	unknown protein	AT5G14410
CARHR209280	141.142	-0.398188	0.159999	-2.4887	0.0128212	0.100626	unknown protein	AT5G04000
CARHR276970	166.286	-0.344913	0.1386	-2.48856	0.0128262	0.100626	unknown protein	AT5G63135
CARHR251750	19.3792	1.10781	0.445289	2.48786	0.0128515	0.100709	translocon at the inner envelope membrane of chloroplasts 20-IV	AT4G03320
CARHR108750	455.347	-0.281812	0.113301	-2.48729	0.012872	0.100787	Nucleolar complex protein-like protein	AT2G18220
CARHR278560	558.642	-0.216426	0.0870174	-2.48715	0.012877	0.100787	O-fucosyltransferase family protein	AT5G64600
CARHR285250	2053.01	0.736056	0.295935	2.48723	0.0128743	0.100787	Protein of unknown function (DUF3527)	AT5G59020
CARHR252190	497.127	-0.267997	0.10776	-2.48699	0.012883	0.100795	Ferredoxin--NADP reductase	AT4G05390
CARHR246330	297.902	-0.280403	0.112757	-2.48679	0.0128901	0.100798	unknown protein	AT4G37920
CARHR255650	489.418	0.420437	0.169075	2.48669	0.0128937	0.100798	Lipase class 3 family protein	AT4G10955
CARHR023380	12.3746	3.15955	1.27082	2.48622	0.0129107	0.10089	Heavy metal transport/detoxification superfamily protein	AT1G23000
CARHR156330	541.698	-0.301696	0.121367	-2.48582	0.0129252	0.100963	DnaJ/Hsp40 cysteine-rich domain-containing protein	AT3G47650
CARHR122640	1306.5	-0.223948	0.0900957	-2.48566	0.012931	0.100968	NAD(P)-binding Rossmann-fold superfamily protein	AT2G29360
CARHR009970	1002.6	-0.178397	0.0717763	-2.48546	0.0129384	0.100986	TRAF-type zinc finger domain-containing protein	AT1G09920
CARHR120400	2108.07	0.232979	0.0937566	2.48493	0.0129576	0.101095	F1F0-ATPase inhibitor protein	AT2G27730
CARHR189150	235.924	-0.346512	0.139476	-2.48438	0.0129776	0.10121	Plastid transcriptionally active7	AT5G24314
CARHR234180	419.466	-0.243789	0.0981437	-2.484	0.0129916	0.10128	Ribosomal RNA small subunit methyltransferase b	AT4G26600
CARHR130610	5256.51	-0.334583	0.134726	-2.48342	0.0130126	0.101332	Zinc finger A20 and AN1 domain-containing stress-associated protein	AT2G36320
CARHR134510	291.159	-0.34665	0.139579	-2.48355	0.0130081	0.101332	Ribosomal RNA large subunit methyltransferase N	AT2G39670
CARHR245930	53.1236	-1.39378	0.561241	-2.48339	0.0130138	0.101332	LOB domain-containing protein 39	AT4G37540
CARHR098610	5.52974	3.59308	1.44708	2.48298	0.0130287	0.101408	Tesmin/TSO1-like CXC domain-containing protein	AT3G22760
CARHR010140	186.203	0.362516	0.146032	2.48245	0.0130483	0.101479	Erg28 like protein, expressed"	AT1G10030
CARHR203000	1073.58	0.275418	0.110946	2.48246	0.0130481	0.101479	methyl esterase 5	AT5G10300
CARHR149620	6968.37	-0.330821	0.133317	-2.48146	0.0130847	0.101682	Kinesin light chain-like protein	AT3G27960
CARHR248520	9326.31	0.325043	0.130985	2.48153	0.013082	0.101682	Aquaporin	AT4G00430
CARHR024110	2890.84	0.72294	0.291489	2.48016	0.0131322	0.101988	Protein of unknown function (DUF1645)	AT1G23710
CARHR146960	12.3757	2.64012	1.06452	2.4801	0.0131346	0.101988	Mitotic spindle checkpoint protein MAD2	AT3G25980
CARHR190440	539.426	-0.204495	0.0824624	-2.47986	0.0131435	0.102017	Nuclear transcription factor Y subunit B-1	AT5G23090
CARHR049420	197.489	3.80005	1.5325	2.47965	0.0131511	0.102036	Bifunctional inhibitor/lipid-transfer protein/seed storage 2S albumin-like protein	AT1G62500
CARHR092750	821.63	0.241749	0.0975113	2.47919	0.0131683	0.102088	Phosphate translocator-like protein	AT3G17430
CARHR100510	2061.46	-0.297514	0.120002	-2.47924	0.0131664	0.102088	Hydrolase, alpha/beta fold family protein"	AT3G24420
CARHR237320	1805.03	-0.224333	0.0904948	-2.47896	0.0131765	0.102112	Xaa-Pro dipeptidase	AT4G29490
CARHR234990	573.308	-0.18981	0.0765805	-2.47856	0.0131913	0.102185	tRNA (guanine(37)-N1)-methyltransferase 2	AT4G27340
CARHR276630	12.9643	2.64693	1.06814	2.47809	0.013209	0.102282	Bidirectional sugar transporter N3	AT5G62850
CARHR292300	37.4389	1.41313	0.570446	2.47724	0.0132402	0.102484	PHD finger protein	AT1G66170
CARHR003250	1266.9	-0.248941	0.100511	-2.47675	0.0132586	0.102534	Cactin	NA
CARHR090690	1463.77	-0.219883	0.088773	-2.47692	0.0132522	0.102534	Histone H2A	NA
CARHR279400	74.4825	-0.693018	0.279821	-2.47664	0.0132624	0.102534	Cyclin-D4-1	AT5G65420
CARHR088230	381.562	0.406942	0.164336	2.47627	0.0132761	0.102599	Glucan endo-1,3-beta-glucosidase"	AT3G13560
CARHR046540	1395.93	0.601925	0.243154	2.47549	0.0133054	0.102785	Endo-beta-1,4-glucanase"	AT1G64390
CARHR228270	1037.49	-0.19646	0.0794281	-2.47343	0.0133824	0.103339	Quinone oxidoreductase, putative"	AT4G21580
CARHR116330	18.1879	-1.12078	0.453229	-2.47287	0.0134033	0.103418	Disease resistance protein (TIR-NBS-LRR class) family	NA
CARHR274610	31.269	2.30569	0.932378	2.47291	0.0134017	0.103418	Kinesin-like protein	AT5G60930
CARHR284710	21.8323	0.993178	0.401656	2.47271	0.0134094	0.103425	unknown protein	NA
CARHR061900	666.516	0.279318	0.112985	2.47218	0.0134294	0.103538	BSD domain-containing protein	AT1G69030
CARHR015140	1827.15	-0.138051	0.0558489	-2.47186	0.0134413	0.10359	Splicing factor 3a, subunit 1"	AT1G14650
CARHR217960	7.92836	3.18866	1.29011	2.47162	0.0134502	0.103618	unknown protein	AT4G12700
CARHR013650	780.971	-0.201086	0.0813675	-2.47133	0.013461	0.10366	Methionine aminopeptidase	AT1G13270
CARHR053070	660.075	0.409192	0.165632	2.47049	0.0134928	0.103843	matrix metalloproteinase	AT1G59970
CARHR128280	25.8627	2.28814	0.926268	2.47028	0.0135006	0.103843	Nucleobase ascorbate transporter	AT2G34190
CARHR161650	250.321	0.324475	0.131349	2.47032	0.0134992	0.103843	Kinase family protein	AT3G51990
CARHR018610	167.623	-1.16754	0.472873	-2.46903	0.0135481	0.104133	12-oxophytodienoate reductase 1	AT1G18020
CARHR087800	461.421	-0.215582	0.0873202	-2.46886	0.0135543	0.104133	Pre-mRNA-splicing factor CLF1	AT5G45990
CARHR219070	9273.65	-0.104422	0.0422944	-2.46894	0.0135514	0.104133	3-isopropylmalate dehydratase large subunit 2	AT4G13430
CARHR049500	122.826	-0.43939	0.178033	-2.46803	0.0135859	0.104212	unknown protein	AT1G62422
CARHR072720	33761.8	-0.174683	0.0707771	-2.46808	0.0135841	0.104212	10 kDa photosystem II polypeptide	AT1G79040
CARHR079850	173.683	0.618182	0.250465	2.46814	0.0135819	0.104212	Formin-like protein 11	AT3G05470
CARHR145140	2269.24	-0.330463	0.133888	-2.46821	0.0135791	0.104212	Blue-light-activated histidine kinase	AT2G02710
CARHR106270	1112.27	0.176118	0.0713665	2.4678	0.0135946	0.104237	Serine/threonine-protein kinase TEL1	NA
CARHR227940	261.062	-0.30387	0.123159	-2.4673	0.0136138	0.104344	U-box domain-containing protein	AT4G21350
CARHR243350	66.0363	0.626118	0.253799	2.46698	0.0136258	0.104396	SBP (S-ribonuclease binding protein) family protein	AT4G35070
CARHR258990	802.854	0.240343	0.0974357	2.46669	0.013637	0.10444	Protein transport protein GOT1	NA
CARHR214290	49.8079	0.820577	0.332688	2.4665	0.0136439	0.104452	unknown protein	AT5G38300
CARHR082520	2029.18	0.268672	0.109003	2.46481	0.0137085	0.104905	RNA-binding protein, putative"	AT3G07810
CARHR056460	3544.96	0.359592	0.14591	2.46449	0.0137209	0.10494	Plant protein of unknown function (DUF827)	AT1G65010
CARHR133980	606.811	0.432723	0.175588	2.46442	0.0137236	0.10494	PATATIN-like protein 6	AT2G39220
CARHR089590	404.794	-0.271529	0.110196	-2.46406	0.0137372	0.104961	Cytochrome P450	AT3G14610
CARHR094360	241.087	-0.3133	0.127143	-2.46415	0.0137337	0.104961	Proteasome assembly chaperone	AT3G18940
CARHR028960	62.4042	0.74698	0.303218	2.46351	0.0137586	0.105009	Protein of unknown function, DUF584"	AT1G29640
CARHR070200	7.63986	4.18768	1.69977	2.46368	0.0137519	0.105009	calmodulin-like 38	AT1G76640
CARHR173700	1189.08	0.153994	0.0625106	2.46348	0.0137595	0.105009	RNA-binding protein-like	AT5G47620
CARHR197890	16.9523	1.42947	0.580474	2.46259	0.0137938	0.10523	Plant calmodulin-binding protein-related	AT5G15430
CARHR076300	454.596	-0.218676	0.0888095	-2.4623	0.0138049	0.105273	tRNA (guanine(26)-N(2))-dimethyltransferase	AT3G02320
CARHR014020	580.923	0.332501	0.135081	2.46149	0.013836	0.105459	Phosphatidylinositol kinase family-like protein	AT1G13640
CARHR131320	64.874	0.921873	0.374534	2.46139	0.01384	0.105459	xyloglucan endotransglucosylase/hydrolase 32	AT2G36870
CARHR030500	141.301	-0.403097	0.163855	-2.46009	0.0138903	0.105801	GTPase Era	AT1G30960
CARHR007510	628.925	-0.327281	0.133097	-2.45898	0.0139334	0.106088	3-ketoacyl-CoA synthase	AT1G07720
CARHR006130	767.098	-0.190325	0.0774272	-2.45811	0.0139669	0.10626	unknown protein	AT1G06510
CARHR065010	2966.8	-0.198263	0.0806566	-2.45811	0.0139669	0.10626	Phosphatidylinositol transfer protein SFH5	AT1G72160
CARHR032070	15629.1	0.499082	0.203071	2.45767	0.0139842	0.106351	BHLH transcription factor	AT1G32640
CARHR003110	16.0696	2.504	1.01904	2.45722	0.0140019	0.106388	Targeting protein for XKLP2	AT1G03780
CARHR175510	837.822	0.62343	0.253714	2.45722	0.0140017	0.106388	3-oxoacyl-[acyl-carrier-protein] synthase I	AT5G46290
CARHR259520	1002.08	-0.23298	0.0948184	-2.45712	0.0140055	0.106388	Protein of unknown function (DUF1644)	NA
CARHR082080	816.521	-0.219833	0.0894883	-2.45656	0.0140276	0.106453	YGGT family protein	AT3G07430
CARHR134270	771.814	0.716279	0.291619	2.45621	0.014041	0.106453	alpha/beta-Hydrolases superfamily protein	AT2G39420
CARHR157500	1397.67	-0.179804	0.0731986	-2.45639	0.0140342	0.106453	Cyclin dependent protein kinase homolog	AT3G48750
CARHR205160	43.2445	1.50391	0.61229	2.45621	0.0140412	0.106453	70 kDa subunit of replication protein A	AT5G08020
CARHR208380	62.8029	1.19465	0.486357	2.45632	0.0140368	0.106453	17.6 kDa class I heat shock protein	AT5G04890
CARHR008680	1516.66	0.322741	0.131409	2.456	0.0140493	0.106462	Plant protein of unknown function (DUF936)	AT1G08760
CARHR207180	343.169	-0.287204	0.116944	-2.4559	0.0140532	0.106462	S-adenosyl-L-methionine-dependent methyltransferases superfamily protein	AT5G06050
CARHR049760	31.7675	1.93959	0.789821	2.45574	0.0140596	0.106469	Subtilase, putative"	NA
CARHR127700	684.81	-0.209033	0.0851957	-2.45357	0.0141447	0.107072	Protein phosphatase 2C family protein	AT2G33700
CARHR046270	841.197	0.16724	0.0681685	2.45333	0.0141541	0.107094	Kinase, putative"	AT1G64630
CARHR240260	724.205	0.270586	0.110298	2.45322	0.0141585	0.107094	Regulator of Vps4 activity in the MVB pathway protein	AT4G32350
CARHR015530	238.687	-0.384229	0.156687	-2.45221	0.0141981	0.10729	unknown protein	AT1G14990
CARHR191250	1088.36	-0.210457	0.0858259	-2.45214	0.0142009	0.10729	Nitrilase 4	AT5G22300
CARHR210200	412.775	0.388659	0.158496	2.45217	0.0141997	0.10729	Chaperone protein dnaJ, putative"	AT5G03160
CARHR179590	1247.6	-0.207699	0.084725	-2.45145	0.014228	0.107454	1,2-dihydroxy-3-keto-5-methylthiopentene dioxygenase 2"	AT5G43850
CARHR068570	11.9838	5.15419	2.10341	2.4504	0.01427	0.107692	Zinc finger-homeodomain protein 2	AT1G75240
CARHR273580	1126.65	-0.180854	0.0738067	-2.45038	0.0142705	0.107692	THO complex subunit	AT5G59950
CARHR109490	1092.83	0.224387	0.0915811	2.45014	0.01428	0.107703	homogentisate phytyltransferase 1	AT2G18950
CARHR224850	1752.72	0.231108	0.0943273	2.45006	0.0142831	0.107703	60S ribosomal protein L32	AT4G18100
CARHR233300	584.116	-0.233833	0.0954567	-2.44962	0.0143006	0.107746	Haloacid dehalogenase-like hydrolase domain-containing protein 1A	AT4G25840
CARHR241310	17.2922	1.34338	0.548375	2.44975	0.0142955	0.107746	Cell division cycle, putative"	NA
CARHR262700	1587.21	-0.199405	0.0814062	-2.44951	0.0143053	0.107746	TLD-domain containing nucleolar protein	AT5G39590
CARHR247680	178.433	0.460451	0.18802	2.44895	0.0143273	0.107871	Coatomer, alpha subunit"	NA
CARHR046210	402.006	-0.317073	0.129505	-2.44835	0.0143513	0.108009	unknown protein	AT1G64680
CARHR065410	1418.99	0.218572	0.0892827	2.44809	0.0143614	0.108044	Transmembrane protein 87A	AT1G72480
CARHR269330	877.127	0.223399	0.0912683	2.44772	0.0143765	0.108116	Transmembrane protein C9orf5	AT5G55960
CARHR042860	854.999	0.677687	0.276938	2.44707	0.0144024	0.108145	unknown protein	AT1G52720
CARHR140170	22.9884	2.94983	1.20526	2.44746	0.0143867	0.108145	Plant protein of unknown function (DUF247)	AT2G44930
CARHR225130	169.483	0.303607	0.124067	2.44712	0.0144003	0.108145	L-lactate dehydrogenase [cytochrome]	AT4G18360
CARHR279270	2941.13	0.318823	0.130279	2.44722	0.0143962	0.108145	Homeobox-leucine zipper protein	AT5G65310
CARHR210970	18.1637	1.29327	0.528538	2.44688	0.0144098	0.108159	unknown protein	AT5G02440
CARHR198850	640.789	-0.216581	0.0885189	-2.44671	0.0144165	0.108168	tRNA pseudouridine synthase B	AT5G14460
CARHR291140	47.8186	3.00579	1.22871	2.44629	0.0144333	0.108252	Protein of unknown function (DUF579)	AT1G71690
CARHR171500	222.148	0.995105	0.406878	2.44571	0.0144568	0.108387	BON1-associated protein 1	AT3G61190
CARHR180120	490.331	0.279589	0.114387	2.44424	0.0145157	0.108787	actin-related protein 9	AT5G43500
CARHR173850	19.7602	3.23167	1.32225	2.44406	0.014523	0.1088	Pectinesterase	AT5G47500
CARHR278380	996.962	0.377326	0.154395	2.44391	0.0145292	0.108805	oligopeptide transporter 4	AT5G64410
CARHR057170	1278.99	-0.238975	0.0977912	-2.44373	0.0145362	0.108814	Cytochrome P450 superfamily protein	NA
CARHR082620	1259.93	0.173763	0.0711095	2.4436	0.0145416	0.108814	TBC1 domain family member 2B	AT3G07890
CARHR033470	406.856	0.230114	0.0942009	2.4428	0.0145736	0.109013	zinc ion binding	NA
CARHR275300	2314.94	-0.317207	0.129865	-2.44258	0.0145826	0.109038	Rho GTPase activating protein 1	AT5G61530
CARHR004060	12510.8	0.199223	0.081626	2.44069	0.0146594	0.109436	Pectate lyase family protein	AT1G04680
CARHR045290	522.526	-0.288009	0.117987	-2.44102	0.0146458	0.109436	F-box/LRR-repeat protein	AT1G55590
CARHR077880	460.792	0.322464	0.132146	2.44021	0.0146787	0.109436	O-fucosyltransferase-like protein	AT3G03810
CARHR086110	1085.18	-0.170491	0.0698621	-2.4404	0.014671	0.109436	LETM1-like protein	AT3G11560
CARHR087060	1586.65	0.171113	0.0701179	2.44037	0.0146724	0.109436	Telomere repeat-binding protein 3	AT3G12560
CARHR098850	431.394	-0.267956	0.109817	-2.44003	0.0146861	0.109436	DNA-directed RNA polymerase II subunit RPB7	NA
CARHR106950	534.827	-0.300601	0.123167	-2.4406	0.0146628	0.109436	myb domain protein 7	AT2G16720
CARHR156340	263.449	-0.391776	0.160521	-2.44065	0.0146608	0.109436	Regulator of chromosome condensation (RCC1) family protein	AT3G47660
CARHR248730	316.86	-0.364191	0.14925	-2.44014	0.0146815	0.109436	dTDP-4-dehydrorhamnose reductase	AT4G00560
CARHR178470	5.61708	2.05031	0.840427	2.4396	0.0147034	0.109523	unknown protein	NA
CARHR281730	2989.54	-0.152334	0.0624575	-2.439	0.0147281	0.109666	Protein GRIP	AT5G66030
CARHR067000	2437.61	-0.231127	0.0947717	-2.43878	0.0147369	0.10969	unknown protein	AT1G73885
CARHR219650	554.596	-0.717713	0.294317	-2.43857	0.0147454	0.109711	cytochrome P450, family 83, subfamily A, polypeptide 1"	AT4G13770
CARHR099190	102.491	0.899738	0.369045	2.43802	0.014768	0.109837	Ethylene-responsive transcription factor 1B, putative"	AT3G23240
CARHR019760	6.37712	2.35102	0.964468	2.43763	0.0147838	0.109913	F-box family protein	AT5G52610
CARHR063400	531.978	0.496688	0.203816	2.43694	0.014812	0.110081	NHL repeat-containing protein	AT1G70280
CARHR166110	1421.57	-0.15627	0.0641463	-2.43615	0.0148444	0.11028	UDP-glucose pyrophosphorylase 3	AT3G56040
CARHR240580	1286.2	-0.242288	0.099489	-2.43532	0.0148785	0.110491	Mitochondrial glycoprotein family protein	AT4G32610
CARHR054480	400.921	0.23258	0.0955364	2.43446	0.0149139	0.110712	Protein kinase-like protein	AT1G57700
CARHR235610	198.882	-0.355589	0.146075	-2.43429	0.0149211	0.110724	Histone-lysine N-methyltransferase	AT4G27910
CARHR199700	2375.35	0.342085	0.140567	2.43361	0.0149492	0.11089	Multidrug resistance protein mdtG, putative"	AT5G13740
CARHR071090	373.875	0.391805	0.161015	2.43334	0.0149602	0.11093	Filament-like plant protein 1	AT1G77580
CARHR065080	517.865	-0.385865	0.158603	-2.4329	0.0149784	0.111023	Ring finger protein, putative"	AT1G72220
CARHR211700	759.392	-0.234881	0.0965665	-2.43233	0.0150022	0.111157	Mitochondrial carrier protein, expressed"	AT5G01340
CARHR273870	163.165	-0.401623	0.165174	-2.43152	0.0150358	0.111364	Sentrin-specific protease	AT5G60190
CARHR146820	938.712	0.434379	0.178732	2.43034	0.0150849	0.111685	Dihydrolipoyllysine-residue acetyltransferase component of pyruvate dehydrogenase complex	AT3G25860
CARHR056330	110.723	0.998707	0.410973	2.4301	0.0150946	0.111715	UDP-Glycosyltransferase superfamily protein	AT1G64920
CARHR200640	40.5496	1.99037	0.819179	2.42971	0.0151109	0.111793	Protein of unknown function (DUF604)	AT5G12460
CARHR120460	239.32	0.394841	0.162544	2.42913	0.0151349	0.111897	Adenylate isopentenyltransferase	AT2G27760
CARHR244980	257.362	0.616871	0.253951	2.4291	0.0151363	0.111897	CRAL/TRIO domain containing protein, expressed"	AT4G36640
CARHR025900	130.417	-0.812539	0.33462	-2.42825	0.0151721	0.111992	myb-like transcription factor family protein	AT1G25550
CARHR076240	700.317	-0.220748	0.0909052	-2.42833	0.0151684	0.111992	NADPH reductase	AT3G02280
CARHR208470	1818.43	-0.271611	0.111852	-2.42831	0.0151695	0.111992	Pentatricopeptide repeat-containing protein	AT5G04810
CARHR276190	44.5693	1.53834	0.633437	2.42856	0.0151589	0.111992	Structural maintenance of chromosomes protein	AT5G62410
CARHR154420	1367.37	0.130508	0.0537533	2.42791	0.015186	0.11201	Ras-related protein Rab-8B	AT3G46060
CARHR268040	1295.58	-0.270269	0.111314	-2.42799	0.0151828	0.11201	Breast carcinoma amplified sequence, putative"	AT5G54730
CARHR138030	671.594	-0.26031	0.107231	-2.42756	0.0152009	0.112078	unknown protein	AT2G42975
CARHR145390	1392.36	0.169874	0.0700161	2.42621	0.0152575	0.112453	Ectonucleoside triphosphate diphosphohydrolase	AT2G02970
CARHR004400	331.705	-0.285473	0.11769	-2.42564	0.0152814	0.112573	unknown protein	AT1G04985
CARHR065600	7213.86	-0.268214	0.110587	-2.42536	0.0152932	0.112573	Alcohol dehydrogenase, putative"	AT1G72680
CARHR077510	624.266	-0.251207	0.103579	-2.42528	0.0152968	0.112573	Peroxisomal biogenesis factor	AT3G03490
CARHR266990	921.823	-0.196174	0.0808814	-2.42545	0.0152894	0.112573	Protein embryo defective 2737	AT5G53860
CARHR198510	524.409	-0.214711	0.0885686	-2.42423	0.0153407	0.112854	Pyrroline-5-carboxylate reductase	AT5G14800
CARHR163960	1199.01	0.215738	0.0890117	2.42371	0.0153629	0.112975	Concanavalin A-like lectin family protein	AT3G54080
CARHR195390	6.87804	2.94396	1.21526	2.42249	0.0154145	0.113312	Hydrolase, alpha/beta fold family protein"	AT5G17780
CARHR138380	1962.36	-0.455393	0.188052	-2.42163	0.0154512	0.113539	Calmodulin-like protein	AT2G43290
CARHR061910	454.278	-0.305211	0.126052	-2.42131	0.0154646	0.113595	[Protein-PII] uridylyltransferase	AT1G69040
CARHR188540	100.766	2.63846	1.0899	2.42084	0.0154848	0.113658	Cytochrome P450	AT5G24900
CARHR220600	61.0249	0.961576	0.397197	2.4209	0.015482	0.113658	unknown protein	AT4G14380
CARHR238130	262.454	-0.384307	0.158812	-2.41989	0.0155252	0.113911	Small nuclear ribonucleoprotein F	NA
CARHR127910	1865.81	-0.181441	0.07499	-2.41953	0.0155404	0.113981	30S ribosomal protein S5, putative"	AT2G33800
CARHR178650	23.1738	1.09686	0.453495	2.41868	0.0155769	0.114205	FAD-binding Berberine family protein	AT5G44410
CARHR102190	12.2322	2.47363	1.0228	2.41848	0.0155855	0.114225	1-aminocyclopropane-1-carboxylate oxidase-like protein	AT1G04380
CARHR122520	19.9537	-0.849133	0.351173	-2.41799	0.0156066	0.114297	NAD(P)-binding Rossmann-fold superfamily protein	AT2G29260
CARHR194600	729.876	0.184628	0.0763563	2.41798	0.015607	0.114297	Chromosome undetermined scaffold_242, whole genome shotgun sequence"	AT5G18420
CARHR034420	1344.68	-0.126387	0.0522831	-2.41737	0.0156332	0.114446	Protein disulfide isomerase, putative"	AT1G35620
CARHR275340	27.8238	1.12174	0.464123	2.4169	0.0156532	0.114551	Receptor-like kinase	AT5G61570
CARHR097390	2715.19	-0.440972	0.182591	-2.41509	0.0157315	0.115038	2-oxoglutarate (2OG) and Fe(II)-dependent oxygenase superfamily protein	AT3G21420
CARHR133120	726.041	0.201179	0.0833007	2.41509	0.0157312	0.115038	SCAR homolog 2	AT2G38440
CARHR182470	432.642	2.09757	0.868612	2.41485	0.0157415	0.115059	sucrose synthase 2	AT5G49190
CARHR234100	1503.54	-0.171637	0.0710788	-2.41474	0.0157463	0.115059	Uridine kinase	AT4G26510
CARHR059690	1884.82	0.184059	0.0762641	2.41344	0.0158028	0.115386	Nuclear matrix constituent-like protein 1	AT1G67230
CARHR161820	28.8168	1.47921	0.612882	2.41354	0.0157985	0.115386	unknown protein	AT3G52110
CARHR114010	37.6183	0.836511	0.346697	2.4128	0.0158304	0.115468	Spinster-like protein	AT2G22730
CARHR139230	202.597	-0.356961	0.147945	-2.41279	0.0158308	0.115468	50S ribosomal protein L2, putative"	NA
CARHR184810	1102.34	0.194899	0.080778	2.41277	0.0158317	0.115468	RING finger protein	AT2G23780
CARHR170230	86.3345	-0.98113	0.406763	-2.41204	0.0158634	0.115657	ARGOS	AT3G59900
CARHR030900	1299.52	-0.238054	0.0987102	-2.41165	0.0158807	0.115696	Spermidine/putrescine abc transporter, spermidine/putrescine-binding protein"	AT1G31410
CARHR278290	3872.35	-0.142156	0.0589437	-2.41173	0.0158769	0.115696	BcPIC5, similar to FK506-binding protein/peptidyl-prolyl cis-trans isomerase"	AT5G64350
CARHR012410	3530.01	-0.169369	0.0702508	-2.41092	0.0159123	0.115884	fumarylacetoacetase, putative"	AT1G12050
CARHR094430	1796.42	-0.24152	0.10019	-2.41062	0.0159253	0.115935	2-oxoglutarate (2OG) and Fe(II)-dependent oxygenase-like protein	AT3G19010
CARHR240140	1332.41	-0.249254	0.103404	-2.41048	0.0159317	0.115938	ATP synthase subunit b	AT4G32260
CARHR208550	1407.36	-0.178181	0.0739255	-2.41028	0.0159403	0.115958	ACT domain-containing protein	AT5G04740
CARHR006540	81.847	0.626888	0.26014	2.40981	0.0159609	0.116021	BZIP transcription factor family protein	AT1G06850
CARHR194960	989.176	-0.232596	0.0965183	-2.40987	0.0159583	0.116021	Eukaryotic translation initiation factor 4E	AT5G18110
CARHR094700	139.316	0.572052	0.237407	2.40959	0.0159706	0.116049	Kinase family protein	AT3G19300
CARHR041760	499.91	-0.221092	0.0917923	-2.40861	0.0160133	0.116316	Cation transporter	AT1G51610
CARHR053290	2284.49	-0.150404	0.0624609	-2.40797	0.0160415	0.116435	Disease resistance protein	NA
CARHR235560	548.973	0.804287	0.333996	2.40807	0.0160371	0.116435	vacuolar iron transporter (VIT) family protein	AT4G27860
CARHR145990	175.786	-0.330746	0.137369	-2.40772	0.0160526	0.116472	Asparagine synthetase domain-containing protein	AT2G03667
CARHR142140	2506.77	-0.270334	0.112334	-2.40652	0.0161055	0.116813	Zinc transporter	AT2G46800
CARHR158560	164.923	0.352636	0.14661	2.40526	0.0161611	0.117173	unknown protein	AT3G49550
CARHR253610	2863.33	-0.172581	0.0717837	-2.40417	0.0162091	0.117477	F-box family protein	AT4G12560
CARHR101850	25.8494	-1.038	0.431819	-2.40378	0.0162266	0.117533	Receptor kinase 5	NA
CARHR205480	8.04384	-2.36972	0.98585	-2.40373	0.0162289	0.117533	myb domain protein 29	AT5G07690
CARHR069970	79.7204	0.812706	0.338184	2.40315	0.0162545	0.117632	Ring finger protein	AT1G76410
CARHR284690	1276.58	-0.181156	0.0753808	-2.40321	0.0162518	0.117632	Skp1, putative"	AT5G42190
CARHR184070	677.142	-0.291804	0.121453	-2.40261	0.0162786	0.117763	Indole-3-glycerol phosphate synthase	AT5G48220
CARHR002220	1881.38	-0.224696	0.0935702	-2.40137	0.016334	0.11812	P23 co-chaperone	NA
CARHR139680	6237.87	0.167541	0.069784	2.40086	0.0163568	0.118241	O-fucosyltransferase family protein	AT2G44500
CARHR195510	448.923	-0.280357	0.116783	-2.40066	0.0163654	0.11826	alpha/beta-Hydrolases superfamily protein	AT5G17670
CARHR218960	1364.89	0.76172	0.317317	2.40051	0.0163724	0.118267	ROTUNDIFOLIA like 12	NA
CARHR274550	525.559	-0.23348	0.0973249	-2.39897	0.0164411	0.118719	Regulator of chromosome condensation (RCC1) family protein	AT5G60870
CARHR110930	579.391	-0.183166	0.0763672	-2.39849	0.0164626	0.118831	Casein kinase 2 subunit beta'	NA
CARHR144670	2839.24	0.189088	0.0788503	2.39806	0.0164822	0.118928	peptide transporter 2	AT2G02040
CARHR013360	201.391	-0.34944	0.145737	-2.39773	0.0164968	0.11899	Coilin	AT1G13030
CARHR127270	10.138	1.74198	0.726678	2.39718	0.0165219	0.119109	Tyrosine-specific transport protein, putative"	AT2G33260
CARHR133320	1191.54	0.302335	0.126139	2.39684	0.0165372	0.119109	Glycosyltransferase	AT2G38650
CARHR271520	5183.5	0.607704	0.25353	2.39697	0.0165311	0.119109	unknown protein	AT5G57785
CARHR286230	262.179	-0.331592	0.138346	-2.39683	0.0165376	0.119109	Unknown protein	AT5G49015
CARHR085370	1370.36	0.192145	0.080191	2.39609	0.0165712	0.119306	Hydroxyproline-rich glycoprotein family protein	AT3G10810
CARHR141510	678.587	0.30937	0.12914	2.39563	0.0165919	0.119412	Protein ABIL1	AT2G46225
CARHR150540	1117.95	0.357725	0.149395	2.39449	0.0166434	0.119738	Cathepsin L-like cysteine proteinase	AT3G45310
CARHR094080	335.206	0.436936	0.182501	2.39415	0.0166589	0.119761	U-box domain-containing protein	AT3G18710
CARHR261750	2591.4	-0.147355	0.0615454	-2.39424	0.0166547	0.119761	PWWP domain-containing protein	AT5G40340
CARHR084260	573.298	-0.260214	0.108715	-2.39354	0.0166866	0.119917	3-isopropylmalate dehydrogenase	AT3G09810
CARHR039290	2097.23	-0.150307	0.0628114	-2.39298	0.0167121	0.119931	Ras-related protein Rab-7a	AT1G49300
CARHR114950	7.10447	4.1264	1.7243	2.39309	0.0167071	0.119931	IQ-domain 6	AT2G26180
CARHR191140	17.7303	1.18378	0.494693	2.39296	0.016713	0.119931	Protein of unknown function (DUF3049)	AT5G22390
CARHR204430	572.005	0.195304	0.081605	2.39328	0.0166985	0.119931	GC-rich sequence DNA-binding factor	AT5G08550
CARHR079610	3224.41	0.216868	0.0906506	2.39236	0.0167406	0.120041	Filament-like plant protein 3	AT3G05270
CARHR122540	5273.1	0.333681	0.139472	2.39245	0.0167363	0.120041	NAD(P)-binding Rossmann-fold superfamily protein	AT2G29320
CARHR169250	637.068	-0.185004	0.0773462	-2.3919	0.0167615	0.120102	Tropomyosin-related	AT3G58840
CARHR181310	2140.67	-0.205047	0.085722	-2.392	0.016757	0.120102	Thioredoxin domain-containing protein	AT5G42850
CARHR008910	2145.16	0.147846	0.0618203	2.39155	0.0167774	0.120152	5'-AMP-activated protein kinase subunit gamma	AT1G09020
CARHR099650	26.2261	2.20122	0.920442	2.39148	0.0167806	0.120152	Kinesin-like protein	AT3G23670
CARHR131390	11503.9	0.256685	0.107376	2.39053	0.016824	0.120418	ABC transporter ATP-binding protein	AT2G36910
CARHR056790	465.898	-0.270334	0.113136	-2.38947	0.0168727	0.120591	DNA replication complex GINS protein SLD5	AT5G49010
CARHR195710	23.4362	1.74681	0.731032	2.38951	0.0168707	0.120591	GAI-like protein 1	AT5G17490
CARHR216590	279.163	0.30226	0.126495	2.38949	0.0168716	0.120591	Nuclear inhibitor of protein phosphatase-1, putative"	AT5G47790
CARHR224690	500.27	-0.28579	0.1196	-2.38956	0.0168687	0.120591	AT hook motif DNA-binding family protein	AT4G17950
CARHR157910	19.3381	1.53737	0.643437	2.38931	0.0168801	0.120599	Protein of unknown function (DUF677)	AT3G49070
CARHR015760	639.32	-0.23577	0.0986976	-2.38882	0.0169027	0.120629	unknown protein	AT1G15230
CARHR086170	377.75	0.239543	0.100267	2.38905	0.016892	0.120629	UPF0554 protein C2orf43-like protein	AT3G11620
CARHR284740	121.404	0.414111	0.173347	2.38892	0.0168981	0.120629	unknown protein	AT5G42146
CARHR261900	636.76	0.259899	0.108812	2.38851	0.0169171	0.120638	nodulin MtN21 /EamA-like transporter family protein	NA
CARHR272140	5907.36	-0.149155	0.0624467	-2.38851	0.0169166	0.120638	Malate dehydrogenase	AT5G58330
CARHR278610	417.181	0.336967	0.141085	2.38839	0.0169225	0.120638	Pectinesterase family protein	AT5G64640
CARHR240220	220.034	-0.334195	0.139964	-2.38772	0.0169535	0.120815	Peroxidase	AT4G32320
CARHR010610	3488.22	-0.293501	0.122932	-2.38751	0.0169628	0.120838	response regulator 4	AT1G10470
CARHR281670	142.755	-0.442098	0.185205	-2.38708	0.016983	0.120894	Protein phosphatase 2C family protein	AT5G66080
CARHR294070	159.602	-0.331137	0.138715	-2.38717	0.0169785	0.120894	Integral membrane protein hemolysin-III like protein	AT4G38280
CARHR072730	10.0734	1.88906	0.791427	2.3869	0.016991	0.120906	unknown protein	AT1G79060
CARHR143000	1167.03	-0.370558	0.155284	-2.38633	0.0170176	0.121052	Sodium/calcium exchanger	AT2G47600
CARHR121100	10.25	2.16713	0.908625	2.38507	0.017076	0.121379	Carbonic anhydrase family protein	NA
CARHR191970	537.132	-0.40333	0.169104	-2.38509	0.0170748	0.121379	RING finger protein	AT5G20885
CARHR129650	578.7	-0.211862	0.0888521	-2.38444	0.0171053	0.121543	shikimate kinase like 2	AT2G35500
CARHR231640	2097.24	-0.211877	0.088881	-2.38383	0.0171334	0.121699	Progesterone 5-beta-reductase	AT4G24220
CARHR073110	91.6717	0.459377	0.192763	2.38311	0.0171669	0.121893	Cell cycle control protein	AT1G79450
CARHR090590	2016.18	0.488681	0.205078	2.3829	0.0171769	0.121919	Methyltransferase domain protein	AT3G15530
CARHR275470	2185.74	-0.143131	0.0600735	-2.38261	0.0171906	0.121939	Chaperone protein dnaJ-like	AT5G61670
CARHR291700	700.453	0.235626	0.0988955	2.38257	0.0171921	0.121939	homocysteine methyltransferase 2	AT3G63250
CARHR252520	1025.6	0.479716	0.201356	2.38242	0.0171991	0.121944	F-box family protein	AT4G05010
CARHR241180	3760.33	-0.383127	0.160857	-2.38179	0.0172287	0.122066	Lysine-ketoglutarate reductase/saccharopine dehydrogenase	AT4G33150
CARHR248050	380.2	-0.294914	0.123814	-2.38192	0.0172227	0.122066	Import inner membrane translocase subunit tim21, mitochondrial, putative"	AT4G00026
CARHR152290	588.368	-0.232974	0.0978257	-2.38153	0.0172411	0.122109	Pectinesterase	AT3G29090
CARHR098310	817.764	1.15682	0.485917	2.38069	0.0172804	0.122329	cDNA clone:J013105D21, full insert sequence"	NA
CARHR217420	184.663	-0.262354	0.110205	-2.3806	0.0172845	0.122329	Pseudouridine synthase	AT5G35400
CARHR099900	11.853	3.61042	1.51702	2.37994	0.0173155	0.122415	Receptor-like protein kinase	AT3G24240
CARHR187260	6493.62	0.68473	0.287709	2.37994	0.0173153	0.122415	beta glucosidase 34	AT5G25980
CARHR274510	10.6496	-2.2231	0.934068	-2.38002	0.0173118	0.122415	Basic leucine-zipper 70	AT5G60830
CARHR228200	769.467	-0.225168	0.0946594	-2.37872	0.017373	0.122777	sphingosine kinase 1	AT4G21534
CARHR221600	613.544	-0.235305	0.0989367	-2.37834	0.0173906	0.122857	membrane-associated progesterone binding protein 4	AT4G14965
CARHR227500	539.64	0.300831	0.126503	2.37805	0.0174042	0.122865	Leucine-rich receptor-like protein kinase family protein	AT4G20940
CARHR238810	7124.5	-0.201855	0.0848787	-2.37816	0.0173991	0.122865	Cytosol aminopeptidase family protein	AT4G30920
CARHR270310	9.29586	1.55243	0.652857	2.3779	0.0174116	0.122872	NAC domain containing protein 99	AT5G56620
CARHR052040	18.4664	3.86197	1.62437	2.37752	0.0174294	0.122954	SCR-like 8	AT1G60983
CARHR157250	397.495	-0.32697	0.137572	-2.37672	0.0174672	0.123176	Nucleic acid-binding, OB-fold-like protein"	AT3G48500
CARHR112250	980.112	-0.261346	0.109973	-2.37647	0.0174793	0.123217	Carbohydrate kinase, FGGY"	AT2G21370
CARHR045600	255.333	-0.253015	0.106492	-2.37591	0.0175055	0.123357	Pentatricopeptide repeat-containing protein	AT1G55890
CARHR142260	75.8754	-0.496928	0.209291	-2.37434	0.0175801	0.123794	Fibrillin 8	AT2G46910
CARHR221370	31.051	2.721	1.14596	2.37442	0.0175764	0.123794	Non-specific lipid-transfer protein	AT4G14815
CARHR145710	13.0419	1.47011	0.619343	2.37365	0.0176131	0.123937	Glycosyltransferase family 61 protein	AT2G03360
CARHR267710	1310.85	0.202285	0.0852192	2.3737	0.017611	0.123937	Trafficking protein particle complex subunit 10	AT5G54440
CARHR004800	31.9692	-1.77744	0.749038	-2.37296	0.0176463	0.124101	Pectinesterase	AT1G05310
CARHR271250	1267.61	0.207699	0.0875296	2.3729	0.0176491	0.124101	unknown protein	AT5G57460
CARHR175350	290.042	-0.300227	0.126538	-2.37262	0.0176624	0.124149	CTD small phosphatase-like protein	NA
CARHR189530	862.73	-0.299748	0.126343	-2.37249	0.0176685	0.124149	Pentatricopeptide repeat (PPR) superfamily protein	AT5G24060
CARHR278040	1293.5	-0.27936	0.117761	-2.37226	0.0176798	0.124183	Negatively light-regulated protein	AT5G64130
CARHR205050	470.003	-0.24705	0.104183	-2.37131	0.0177253	0.124458	RING/U-box superfamily protein	AT5G08139
CARHR157980	1300	-0.187706	0.0791642	-2.3711	0.0177352	0.124483	Pentatricopeptide repeat (PPR) superfamily protein	AT3G49140
CARHR057690	24.6237	0.731263	0.308489	2.37047	0.0177655	0.124651	Unknown protein	NA
CARHR290270	565.348	-0.202356	0.0853744	-2.37022	0.0177777	0.124692	vesicle-associated membrane protein 724	AT4G15780
CARHR126220	1030.23	0.440407	0.185837	2.36985	0.0177951	0.124758	Glutamate receptor	AT2G32400
CARHR242580	363.659	-0.322133	0.135935	-2.36975	0.0177999	0.124758	Acetyl xylan esterase A	AT4G34215
CARHR197180	509.188	-0.338125	0.142731	-2.36897	0.0178377	0.124963	alpha/beta-Hydrolases superfamily protein	AT5G16120
CARHR225260	144.175	4.11457	1.73692	2.36888	0.0178419	0.124963	Ras-related protein Rab-25	AT4G18430
CARHR212190	2154.27	0.248266	0.104813	2.36866	0.0178526	0.124994	Ovate family protein 1	AT5G01840
CARHR038920	52.6542	1.79268	0.756896	2.36846	0.0178621	0.125016	Endoglucanase	AT1G48930
CARHR084700	835.528	-0.246888	0.104257	-2.36807	0.017881	0.125103	Ganglioside-induced differentiation-associated protein	AT3G10210
CARHR217280	1730.24	0.186842	0.0789138	2.36767	0.0179003	0.125193	Protein of unknown function (DUF1336)	AT5G35180
CARHR141490	1932.78	-0.332619	0.140515	-2.36715	0.0179258	0.125327	Uncharacterized conserved protein (DUF2358)	AT2G46220
CARHR066650	71.1837	0.948082	0.40061	2.3666	0.0179524	0.125468	TRAF-like family protein	NA
CARHR091120	128.738	0.425421	0.179828	2.36571	0.0179957	0.125726	sulfate transporter 3	AT3G15990
CARHR093280	122.839	0.453215	0.191601	2.36541	0.0180102	0.125783	unknown protein	AT3G17950
CARHR188770	1484.96	0.182678	0.0772502	2.36476	0.0180419	0.125959	Transducin/WD40 repeat-like superfamily protein	AT5G24710
CARHR140130	40.3951	-0.76773	0.324708	-2.36437	0.0180606	0.126044	Pentatricopeptide repeat-containing protein	AT2G44880
CARHR002430	4161.62	0.16746	0.0708527	2.3635	0.0181032	0.126117	Kinase interacting (KIP1-like) protein	AT1G03080
CARHR036240	603.258	-0.202021	0.085471	-2.36362	0.0180975	0.126117	unknown protein	AT1G45150
CARHR089240	42.5197	-0.540206	0.228532	-2.36381	0.0180882	0.126117	terpene synthase 1	AT3G32030
CARHR157550	208.406	-0.300891	0.127287	-2.36387	0.018085	0.126117	serine palmitoyltransferase 1	NA
CARHR199550	13.7028	-1.45289	0.614671	-2.36369	0.0180942	0.126117	unknown protein	AT5G13880
CARHR118010	7.83513	-1.66087	0.702874	-2.36297	0.0181291	0.126118	Short-chain dehydrogenase/reductase family protein	AT2G24190
CARHR141610	927.629	0.673398	0.284969	2.36306	0.0181247	0.126118	Arabinogalactan peptide	AT2G46330
CARHR234110	254.47	-0.382881	0.162013	-2.36328	0.0181142	0.126118	Fructose-bisphosphate aldolase	AT4G26530
CARHR247000	349.87	-0.388145	0.164261	-2.36298	0.0181284	0.126118	VQ motif-containing protein	AT4G39720
CARHR093260	545.838	-0.257755	0.109114	-2.36225	0.0181645	0.12632	unknown protein	AT3G17930
CARHR229610	316.87	-0.658713	0.278867	-2.3621	0.0181715	0.126324	myb domain protein 85	AT4G22680
CARHR230820	216.894	-0.305327	0.12929	-2.36158	0.0181973	0.126457	unknown protein	AT4G23493
CARHR009440	76.5389	0.583155	0.246973	2.36121	0.0182154	0.12649	Glucan endo-1,3-beta-glucosidase"	AT1G09460
CARHR113250	315.748	0.52508	0.22239	2.36108	0.0182219	0.12649	Unknown protein	AT2G22122
CARHR128580	2077.16	0.36331	0.153857	2.36135	0.0182087	0.12649	Cytochrome P450, family 710, subfamily A"	AT2G34490
CARHR270830	755.849	0.344499	0.145915	2.36096	0.0182279	0.12649	Hydroxyproline-rich glycoprotein family protein	AT5G57070
CARHR230830	4898.78	-0.224744	0.0952331	-2.35994	0.0182779	0.126793	Protein SPIRAL1-like5	AT4G23496
CARHR206420	158.914	0.746258	0.316319	2.3592	0.0183146	0.127002	Seed maturation protein LEA 4	AT5G06760
CARHR212500	620.43	-0.27534	0.116716	-2.35905	0.0183216	0.127006	unknown protein	AT5G42070
CARHR092440	398.53	-0.297796	0.126284	-2.35814	0.0183666	0.127194	Ribosomal protein S6 containing protein, expressed"	AT3G17170
CARHR106490	28.593	0.962392	0.408077	2.35836	0.0183559	0.127194	unknown protein	AT2G16270
CARHR222200	4996.14	0.377067	0.159902	2.35811	0.0183682	0.127194	Cytochrome P450 allene oxide synthase	AT4G15440
CARHR079400	384.745	-0.255585	0.10845	-2.3567	0.0184379	0.127542	Coiled-coil domain-containing protein 12	AT3G05070
CARHR081930	954.175	-0.18095	0.0767786	-2.35678	0.0184341	0.127542	unknown protein	NA
CARHR167390	375.011	-0.214565	0.0910446	-2.3567	0.0184379	0.127542	peptide chain release factor, putative"	AT3G57190
CARHR169100	166.825	-0.441046	0.187177	-2.3563	0.0184582	0.127636	RING/U-box superfamily protein	AT3G58720
CARHR141350	177.639	0.379758	0.161229	2.35539	0.0185032	0.127903	Diacylglycerol kinase family protein	AT2G46090
CARHR274380	8.53509	2.8335	1.2033	2.35477	0.0185341	0.128071	Glycosyl transferase family 2 protein	AT5G60700
CARHR020780	346.028	-0.276994	0.117658	-2.35423	0.0185614	0.128145	Pentatricopeptide repeat-containing protein	AT1G20300
CARHR136460	62.4264	-0.876578	0.372352	-2.35416	0.0185644	0.128145	unknown protein	AT2G41342
CARHR276670	533.702	0.222889	0.0946766	2.35421	0.018562	0.128145	Ras-like GTP-binding protein RHO	AT5G62880
CARHR068380	5.9673	2.88775	1.22673	2.35401	0.018572	0.128152	Pathogenesis-related thaumatin-like protein protein	AT1G75050
CARHR236420	492.441	-0.245566	0.104332	-2.35369	0.0185879	0.128217	Auxin responsive protein	AT4G28640
CARHR212970	1069.24	-0.220415	0.0936579	-2.35341	0.0186023	0.128271	RING/U-box superfamily protein	AT5G41350
CARHR168190	2560.79	-0.181495	0.0771282	-2.35316	0.0186146	0.128311	C2 calcium/lipid-binding plant phosphoribosyltransferase family protein	AT3G57880
CARHR050770	131.76	2.51838	1.07055	2.35241	0.018652	0.128523	Receptor-like kinase	AT1G61610
CARHR273220	12.8011	2.54954	1.08405	2.35186	0.0186797	0.128669	Protein kinase-like protein	AT5G59670
CARHR238450	570.023	-0.233766	0.0994075	-2.35159	0.0186934	0.128718	1-acyl-sn-glycerol-3-phosphate acyltransferase, putative"	AT4G30580
CARHR128800	3665.03	0.306155	0.130234	2.35081	0.0187326	0.128943	Outer arm dynein light chain 1 protein	AT2G34680
CARHR128430	1327.7	0.546063	0.23231	2.35058	0.0187444	0.128978	Nodulin-like / Major Facilitator Superfamily protein	AT2G34355
CARHR148190	528.917	0.242772	0.1033	2.35015	0.0187656	0.129079	actin related protein 2	AT3G27000
CARHR162630	752.241	0.273774	0.116535	2.34928	0.0188099	0.129338	Cell division protein ftsZ, putative"	AT3G52750
CARHR064230	96.191	-0.574787	0.244685	-2.34909	0.0188195	0.129358	RNA-binding (RRM/RBD/RNP motifs) family protein	NA
CARHR267870	1355.88	-0.45943	0.195599	-2.34884	0.0188321	0.1294	unknown protein	AT5G54585
CARHR129170	375.037	-0.220747	0.0939924	-2.34856	0.018846	0.12945	thioredoxin O1	AT2G35010
CARHR060920	84.1063	1.09902	0.468058	2.34805	0.0188719	0.129582	Reticulon family protein	AT1G68230
CARHR239160	977.491	0.243984	0.103953	2.34706	0.0189221	0.129881	Cation transport regulator-like protein	AT4G31290
CARHR018550	405.801	-0.222501	0.094813	-2.34673	0.0189387	0.129905	Aminotransferase-like, plant mobile domain family protein"	AT1G17930
CARHR264220	151.452	0.624214	0.265993	2.34673	0.0189387	0.129905	laccase 6	AT5G51480
CARHR033800	429.222	0.222013	0.0946158	2.34647	0.0189522	0.129934	Transmembrane protein 18	AT1G34350
CARHR222390	453.039	-0.251138	0.107032	-2.34639	0.0189563	0.129934	Unknown protein	NA
CARHR164750	2328.6	0.49033	0.209083	2.34515	0.0190193	0.130243	GATA transcription factor 8	AT3G54810
CARHR212320	376.509	-0.342759	0.146143	-2.34537	0.0190084	0.130243	unknown protein	AT5G01970
CARHR245440	874.613	-0.195815	0.083499	-2.34511	0.0190213	0.130243	Protein of unknown function, DUF547"	AT4G37080
CARHR133770	1053.52	-0.219085	0.0934494	-2.34442	0.0190565	0.130438	Carboxyltransferase alpha subunit	NA
CARHR012610	1031.06	0.279783	0.119356	2.34411	0.0190724	0.130501	Calmodulin, putative"	AT1G12310
CARHR161770	511.03	-0.411421	0.175524	-2.34396	0.0190804	0.130511	unknown protein	AT3G52070
CARHR080060	15.2117	2.33284	0.995314	2.34382	0.0190872	0.130511	Pectinesterase	AT3G05620
CARHR258540	31.9596	3.8008	1.62181	2.34355	0.019101	0.13056	unknown protein	AT5G50090
CARHR015220	2615.99	-0.275693	0.117647	-2.34339	0.0191096	0.130573	microtubule-associated protein 65-7	AT1G14690
CARHR018000	108.607	0.542587	0.231733	2.34144	0.0192097	0.131212	Nucleoside diphosphate kinase family protein	AT1G17410
CARHR233710	276.43	-0.286551	0.12239	-2.34129	0.0192172	0.131217	Mitochondrial substrate carrier family protein	AT4G26180
CARHR060530	741.725	0.657656	0.280933	2.34097	0.0192335	0.131282	Beta-1,4-N-acetylglucosaminyltransferase like protein"	AT1G67880
CARHR030710	725.68	-0.187023	0.0799008	-2.34069	0.0192483	0.131292	Bifunctional aspartokinase/homoserine dehydrogenase	AT1G31230
CARHR240320	314.415	0.296711	0.126756	2.3408	0.0192423	0.131292	Mitochondrial substrate carrier family protein	AT4G32400
CARHR008450	1004.85	-0.254759	0.108853	-2.34041	0.0192628	0.131323	Violaxanthin de-epoxidase	AT1G08550
CARHR146560	830.064	-0.266523	0.113889	-2.34021	0.0192729	0.131323	Diacylglycerol Cholinephosphotransferase	AT3G25585
CARHR192620	729.937	-0.183157	0.0782617	-2.34031	0.0192676	0.131323	Nucleoporin-related protein	AT5G20200
CARHR054240	407.407	-0.506169	0.216315	-2.33996	0.0192857	0.131364	purine permease 18	NA
CARHR243650	1841.71	0.491973	0.210287	2.33953	0.0193078	0.131469	unknown protein	AT4G35320
CARHR251160	623.238	-0.266426	0.113891	-2.33931	0.0193192	0.131501	Ribosome biogenesis GTPase A	AT4G02790
CARHR125730	34.1417	2.14103	0.91557	2.33846	0.0193632	0.131709	Cysteine proteinase inhibitor	AT2G31980
CARHR246480	5.95988	2.9371	1.25596	2.33853	0.0193598	0.131709	basic helix-loop-helix (bHLH) DNA-binding superfamily protein	AT4G38070
CARHR037860	854.735	0.202937	0.0867886	2.33829	0.0193723	0.131725	Triose-phosphate transporter	AT1G48230
CARHR209650	1229.78	0.278594	0.119161	2.33797	0.019389	0.131793	1,4-alpha-glucan branching enzyme II"	AT5G03650
CARHR196860	2967.35	-0.149545	0.0639845	-2.33721	0.0194284	0.132015	thioredoxin F2	AT5G16400
CARHR020430	444.789	0.43967	0.188155	2.33674	0.0194528	0.132134	Receptor expression-enhancing protein 3	AT1G19950
CARHR067110	1612.45	-0.171437	0.0733818	-2.33623	0.0194792	0.132268	Uridine kinase	AT1G73980
CARHR005440	1216.75	-0.323081	0.138304	-2.33601	0.0194905	0.132299	RING finger domain-containing protein	AT1G05890
CARHR064300	105.598	0.485921	0.208076	2.3353	0.0195276	0.132459	BEST Arabidopsis thaliana protein match is: plastid movement impaired 2	AT1G71015
CARHR095360	580.799	-0.258053	0.110497	-2.33538	0.0195234	0.132459	Transcription elongation regulator	AT3G19840
CARHR136230	2010.73	-0.197256	0.0845546	-2.33288	0.0196543	0.133273	Calcium-dependent protein kinase-like	AT2G41140
CARHR068040	1120.17	-0.174483	0.0748005	-2.33265	0.0196665	0.133308	Calcium-dependent protein kinase 30	AT1G74740
CARHR111160	168.227	-0.35236	0.151072	-2.33239	0.01968	0.133308	unknown protein	AT2G20585
CARHR146720	1050.26	-0.277282	0.118883	-2.3324	0.0196798	0.133308	unknown protein	AT3G25805
CARHR292010	1257.05	-0.125856	0.0539641	-2.33221	0.0196897	0.133328	PRP31 pre-mRNA processing factor 31 homolog (Predicted)	AT1G60170
CARHR011070	278.996	0.449753	0.192858	2.33204	0.0196988	0.133343	Receptor-kinase, putative"	AT1G10850
CARHR061670	2557.77	-0.151392	0.0649245	-2.33182	0.0197101	0.133373	Protein kinase superfamily protein	AT1G68830
CARHR114360	395.226	0.337295	0.144692	2.33112	0.0197468	0.133576	natural resistance-associated macrophage protein 3	AT2G23150
CARHR089550	78.8451	0.791637	0.339641	2.3308	0.0197637	0.133644	C2 domain-containing protein-like	AT3G14590
CARHR129230	1867.64	0.208737	0.0895645	2.33058	0.0197753	0.133676	Potassium transporter 11	AT2G35060
CARHR032510	8374.34	0.43974	0.188744	2.32982	0.0198156	0.133902	S-adenosyl-L-methionine-dependent methyltransferases superfamily protein	AT1G33170
CARHR005250	62.6536	-0.706994	0.303495	-2.32951	0.0198322	0.133949	Protein FAM136A	AT1G05730
CARHR008460	57.5418	1.07572	0.461795	2.32943	0.0198362	0.133949	Syntaxin, putative"	AT1G08560
CARHR138750	129.469	1.35331	0.581078	2.32897	0.0198608	0.134069	Chitinase family protein	AT2G43590
CARHR189000	2438.93	0.453231	0.194692	2.32794	0.0199151	0.134389	6-phosphogluconolactonase 5	AT5G24420
CARHR036570	747.227	-0.211	0.0906503	-2.32763	0.0199319	0.134456	S-ribonuclease binding protein 1	AT1G45976
CARHR031170	834.695	0.326634	0.140368	2.32699	0.0199659	0.134554	Amino acid permease, putative"	AT1G31830
CARHR081590	581.211	-0.302058	0.129815	-2.32684	0.0199739	0.134554	ATP-dependent RNA helicase	AT3G06980
CARHR092340	2983.4	-0.27291	0.117281	-2.32698	0.0199664	0.134554	Phosphatase 2C family protein	AT3G17090
CARHR286690	7.76183	-1.4581	0.626611	-2.32696	0.0199675	0.134554	ATP-dependent zinc metalloprotease FtsH	AT3G28600
CARHR009680	276.463	-0.401856	0.172748	-2.32626	0.0200048	0.134582	DNA binding protein	AT1G09710
CARHR023980	93.365	0.499974	0.214905	2.32648	0.0199928	0.134582	similar to RCD one 2	AT1G23550
CARHR033890	462.672	-0.199859	0.0859242	-2.32599	0.0200192	0.134582	Essential protein Yae1, N-terminal"	AT1G34570
CARHR077470	1436.28	0.339966	0.146152	2.32611	0.0200126	0.134582	GAI-like protein 1	AT3G03450
CARHR092480	1230.66	-0.315634	0.135662	-2.32662	0.0199857	0.134582	Stress responsive alpha-beta barrel domain-containing protein	AT3G17210
CARHR278000	534.416	0.222885	0.0958185	2.32612	0.0200122	0.134582	FUNCTIONS IN: molecular_function unknown	AT5G64090
CARHR241570	965.1	0.259779	0.11171	2.32546	0.0200471	0.134723	Eukaryotic aspartyl protease family protein	AT4G33490
CARHR234600	172.881	0.448587	0.192993	2.32437	0.0201057	0.13507	unknown protein	AT4G26990
CARHR093320	32.7113	1.32086	0.568303	2.32422	0.0201136	0.135077	WUSCHEL related homeobox 1	AT3G18010
CARHR089160	2932.51	0.466601	0.200775	2.32401	0.0201252	0.135108	Subtilisin-like serine protease	AT3G14240
CARHR209210	685.122	0.262714	0.113052	2.32384	0.020134	0.135121	S-adenosyl-L-methionine-dependent methyltransferases superfamily protein	AT5G04060
CARHR046320	612.106	-0.229829	0.0989286	-2.32318	0.0201693	0.135312	Ribosomal small subunit Rsm22	AT1G64600
CARHR031930	1782.37	-0.206513	0.0889137	-2.32262	0.0201994	0.135434	unknown protein	AT1G32460
CARHR161030	623.923	-0.512994	0.220884	-2.32246	0.0202082	0.135434	Strictosidine synthase	AT3G51430
CARHR288840	36.9358	-0.741816	0.319405	-2.3225	0.0202063	0.135434	Asparaginase, putative"	AT4G00590
CARHR040680	348.017	0.297625	0.128171	2.32209	0.0202281	0.13552	Protein of unknown function (DUF3537)	AT1G50630
CARHR063910	743.988	-0.256251	0.110379	-2.32156	0.0202566	0.135665	Ubiquitin-conjugating enzyme E2 variant 1B	AT1G70660
CARHR133290	13.2138	1.41132	0.608144	2.32071	0.0203026	0.135788	cyclin-dependent kinase B1	AT2G38620
CARHR133820	2830.94	-0.241539	0.104066	-2.32102	0.0202859	0.135788	Lectin	AT2G39050
CARHR241720	1120.61	-0.251458	0.108354	-2.32071	0.0203024	0.135788	FUNCTIONS IN: molecular_function unknown	AT4G33625
CARHR287540	489.113	-0.248407	0.107037	-2.32076	0.0202998	0.135788	Peptidoglycan-binding LysM domain-containing protein	AT1G55000
CARHR003630	2383.18	-0.204218	0.0880437	-2.31951	0.0203674	0.136129	MATH domain-containing protein	AT1G04300
CARHR291470	2032.7	-0.140501	0.0605736	-2.31951	0.0203676	0.136129	Potyviral VPg interacting protein 1	AT3G63500
CARHR004790	2498.11	-0.467642	0.201699	-2.31851	0.0204217	0.136362	Zinc transporter 5	AT1G05300
CARHR024720	695.759	-0.315008	0.135854	-2.31872	0.0204103	0.136362	Tetratricopeptide repeat protein	AT1G27150
CARHR048340	161.338	-0.313651	0.135283	-2.31848	0.0204233	0.136362	Replication factor C subunit 4	AT1G63160
CARHR101380	76.8692	0.644976	0.278237	2.31808	0.0204449	0.136366	beta glucosidase 10	NA
CARHR122370	90.4538	1.03513	0.446531	2.31816	0.0204408	0.136366	Cytochrome P450	AT2G29090
CARHR223220	557.078	0.262533	0.113249	2.3182	0.0204384	0.136366	unknown protein	AT4G16695
CARHR241350	19.8862	1.74832	0.754293	2.31782	0.0204591	0.136415	Cell division cycle, putative"	NA
CARHR056390	1511.28	0.15572	0.0671966	2.31738	0.0204833	0.136512	Golgi pH regulator	AT1G64990
CARHR065040	13469.3	0.248277	0.107147	2.31717	0.0204946	0.136512	Receptor kinase	AT1G72180
CARHR243130	506.894	-0.34245	0.147786	-2.3172	0.020493	0.136512	5'-methylthioadenosine/S-adenosylhomocysteine nucleosidase	AT4G34840
CARHR023560	379.828	-0.329672	0.142283	-2.31702	0.0205027	0.13652	MLP-like protein 28	NA
CARHR037040	699.032	-0.185673	0.0801599	-2.31628	0.0205427	0.13674	Gibberellin receptor GID1L2	AT1G47480
CARHR023650	239.009	-0.798774	0.34508	-2.31475	0.0206265	0.137065	Pectinesterase	AT1G23200
CARHR103670	293.418	-0.317101	0.136991	-2.31475	0.0206266	0.137065	OBP3-responsive protein 4	AT2G06010
CARHR198490	14.5189	3.4204	1.47734	2.31524	0.0205999	0.137065	UDP-Glycosyltransferase superfamily protein	AT5G14860
CARHR210800	1598.13	-0.179207	0.0774191	-2.31476	0.0206259	0.137065	Histone H2A	AT5G02560
CARHR274280	8.6862	1.32243	0.571285	2.31483	0.020622	0.137065	FBD-associated F-box protein	NA
CARHR022190	2149.33	-0.391708	0.169256	-2.31429	0.0206516	0.137138	unknown protein	AT1G21830
CARHR127500	1736.18	-0.18155	0.0784457	-2.31434	0.0206493	0.137138	hydroxyproline-rich glycoprotein family protein	AT2G33490
CARHR219090	257.476	0.574262	0.248151	2.31416	0.0206588	0.137139	Adenine nucleotide alpha hydrolases-like superfamily protein	AT4G13450
CARHR088970	536.998	-0.201888	0.0872479	-2.31396	0.0206701	0.137168	Tetratricopeptide repeat protein	AT3G14110
CARHR074330	2975.94	-0.382837	0.165472	-2.3136	0.0206896	0.137251	Unknown protein	NA
CARHR117920	119.546	0.6643	0.28717	2.31327	0.0207081	0.137327	Receptor-like protein kinase	AT2G24230
CARHR158250	989.451	0.235186	0.101693	2.31271	0.0207383	0.137481	Major facilitator superfamily domain-containing protein	AT3G49310
CARHR064620	120.624	-0.418338	0.180931	-2.31214	0.0207701	0.13761	Glycerophosphoryl diester phosphodiesterase family protein	AT1G71340
CARHR115080	15478.3	-0.189167	0.0818161	-2.31211	0.0207719	0.13761	3-ketoacyl-CoA synthase 10	AT2G26250
CARHR065220	719.135	-0.258039	0.111613	-2.31192	0.0207823	0.137633	Nucleolar protein 9	AT1G72320
CARHR067950	470.914	0.521307	0.225513	2.31165	0.020797	0.137684	Zinc finger homeodomain protein	AT1G74660
CARHR162080	439.186	0.325653	0.140899	2.31126	0.0208187	0.137781	ABC transporter G family member 27	AT3G52310
CARHR200630	661.612	-0.232371	0.100548	-2.31104	0.0208308	0.137814	Protein of unknown function (DUF3411)	AT5G12470
CARHR226220	1466.37	1.04404	0.451791	2.31089	0.0208387	0.13782	unknown protein	AT4G19430
CARHR259660	658.219	-0.210732	0.0912313	-2.30986	0.0208959	0.138121	CRAL-TRIO domain-containing protein	AT4G08690
CARHR265030	1065.81	0.166231	0.071967	2.30982	0.0208983	0.138121	Disease resistance protein	NA
CARHR027970	338.714	1.66862	0.722749	2.30871	0.0209599	0.138341	Glutaredoxin-C9	AT1G28480
CARHR041080	377.39	0.298204	0.129165	2.30871	0.0209597	0.138341	Histone H2A	NA
CARHR156030	194.852	0.36252	0.157015	2.30882	0.0209537	0.138341	Riboflavin biosynthesis protein RibD	AT3G47390
CARHR289580	401.609	0.681636	0.295214	2.30896	0.0209459	0.138341	mRNA cleavage factor complex component Pcf11	AT1G66500
CARHR078660	24.0802	2.17761	0.943622	2.30771	0.0210153	0.13866	Cysteine-rich protein	AT5G19172
CARHR185230	12.6135	2.43447	1.05504	2.30747	0.0210286	0.138691	Synovial sarcoma associated ss18 protein, putative"	AT5G28640
CARHR260550	36.0036	2.12689	0.921779	2.30737	0.0210342	0.138691	Sucrose transporter	NA
CARHR240180	3352.55	0.141073	0.0611496	2.30701	0.021054	0.138775	Clathrin assembly protein, putative"	AT4G32285
CARHR049030	468.749	-0.280536	0.121611	-2.30683	0.0210642	0.138794	HAD-superfamily hydrolase, subfamily IA, variant 3, putative"	AT1G79790
CARHR065370	607.652	0.229615	0.099542	2.30671	0.021071	0.138794	CCAAT-box-binding transcription factor-like protein	AT1G72440
CARHR001200	819.927	0.528573	0.2292	2.30617	0.0211012	0.138805	Basic helix-loop-helix (BHLH) family transcription factor	AT1G01260
CARHR065900	172.854	1.52033	0.659225	2.30624	0.021097	0.138805	TIR-NBS-LRR class disease resistance protein	NA
CARHR144210	117.8	-0.400432	0.173609	-2.30652	0.0210818	0.138805	unknown protein	NA
CARHR160180	10.1396	-1.75379	0.760435	-2.3063	0.0210937	0.138805	Cysteine-rich secretory protein 1	NA
CARHR029810	793.645	0.205274	0.0890325	2.30561	0.0211323	0.138963	Phototropic-responsive NPH3 family protein	AT1G30440
CARHR269780	1064.6	-0.259014	0.112362	-2.30518	0.0211565	0.139076	RING/U-box superfamily protein	AT5G56340
CARHR176340	191.725	0.705527	0.306144	2.30456	0.0211913	0.139258	Subtilisin-like serine protease	AT5G45650
CARHR061100	27.4519	3.19702	1.38734	2.30443	0.0211985	0.139259	DNA topoisomerase 2	AT3G23890
CARHR143840	1567.07	-0.198501	0.0861565	-2.30396	0.021225	0.139386	ABC transporter G family member 7	AT2G01320
CARHR111430	2675.06	0.271862	0.118019	2.30356	0.0212476	0.139488	Clathrin light chain protein	AT2G20760
CARHR025030	287.741	0.330725	0.143593	2.30322	0.0212665	0.139519	60S ribosomal protein L10	AT1G26910
CARHR240820	19.0357	1.62134	0.703931	2.30327	0.0212636	0.139519	Auroralike protein kinase putative	AT4G32830
CARHR083230	256.208	1.83601	0.797255	2.30291	0.0212837	0.139584	Alpha-1,4-glucan-protein synthase [UDP-forming], putative"	NA
CARHR039770	301.072	0.471047	0.204609	2.30218	0.0213248	0.139763	Protein kinase superfamily protein	AT1G49730
CARHR126980	4220.33	0.150221	0.0652519	2.30218	0.0213253	0.139763	ATP synthase gamma chain	AT2G33040
CARHR000440	1410.04	-0.206227	0.0896171	-2.30121	0.02138	0.140028	SET domain-containing protein	AT1G01920
CARHR234430	69.8865	-0.523719	0.227578	-2.30127	0.0213762	0.140028	SWIB/MDM2 domain superfamily protein	AT4G26810
CARHR005260	59.9435	1.40909	0.612437	2.30079	0.0214035	0.140135	Mannose-binding lectin superfamily protein	AT1G05760
CARHR153610	1985.36	0.144121	0.0626471	2.30052	0.0214188	0.140142	Transducin family protein / WD-40 repeat family protein	AT3G33530
CARHR192380	609.841	0.28001	0.12171	2.30064	0.021412	0.140142	DNA repair and recombination protein RAD54-like protein	AT5G20420
CARHR220230	134.228	-0.368517	0.16022	-2.30007	0.0214443	0.140262	Pentatricopeptide repeat (PPR) superfamily protein	AT4G14190
CARHR045910	155.966	-0.831306	0.361491	-2.29966	0.0214674	0.140324	SAUR-like auxin-responsive protein family	AT1G56150
CARHR199230	5.97401	2.88145	1.25299	2.29965	0.0214682	0.140324	Protein of unknown function (DUF 3339)	AT5G14110
CARHR124220	1127.4	0.263905	0.114766	2.2995	0.0214766	0.140333	Acyl-CoA thioesterase, putative"	AT2G30720
CARHR130740	5.84631	2.23648	0.972989	2.29856	0.0215297	0.140586	unknown protein	AT2G36440
CARHR151500	349.889	-0.220434	0.0958989	-2.29861	0.0215272	0.140586	histone deacetylase 9	AT3G44680
CARHR141060	1659.79	0.328213	0.142816	2.29815	0.0215533	0.140647	phosphomannomutase	AT2G45790
CARHR210280	984.274	0.156613	0.0681477	2.29815	0.0215535	0.140647	IQ-domain 2	AT5G03040
CARHR280630	10048.6	-0.195729	0.0851966	-2.29738	0.021597	0.140884	Zeaxanthin epoxidase, chloroplastic"	AT5G67030
CARHR172810	6305.32	-0.615997	0.268151	-2.2972	0.0216074	0.140905	Universal stress protein family protein	AT3G62550
CARHR017810	402.468	-0.228626	0.0995675	-2.29619	0.021665	0.140905	Translation initiation factor IF-2	NA
CARHR022410	3089.23	0.347879	0.151467	2.29673	0.0216342	0.140905	LOCATED IN: vacuole	AT1G22060
CARHR062700	155.68	0.359449	0.156517	2.29655	0.0216445	0.140905	Regulator of chromosome condensation (RCC1) family with FYVE zinc finger domain	AT1G69710
CARHR157010	12.3422	-1.48439	0.646293	-2.29678	0.0216316	0.140905	Pentatricopeptide repeat-containing protein	AT3G48250
CARHR176260	678.549	0.309889	0.134935	2.29659	0.0216422	0.140905	Heat shock transcription factor	AT5G45710
CARHR243330	238.267	-0.364541	0.158753	-2.29628	0.02166	0.140905	Histone-binding protein RBBP4	AT4G35050
CARHR250210	87.3858	0.702779	0.306038	2.29638	0.0216543	0.140905	basic helix-loop-helix (bHLH) DNA-binding superfamily protein	AT4G01460
CARHR289990	267.146	-0.32374	0.140949	-2.29686	0.0216269	0.140905	unknown protein	AT4G15563
CARHR016740	1199.09	0.185145	0.0806862	2.29463	0.0217546	0.14143	Kinase family protein	AT1G16270
CARHR108220	922.387	0.224539	0.0978586	2.29453	0.0217602	0.14143	Rac-like GTP-binding protein	AT2G17800
CARHR089320	5301.96	1.13433	0.494406	2.29432	0.021772	0.141458	9-cis-epoxycarotenoid dioxygenase	AT3G14440
CARHR195050	234.698	0.303102	0.132116	2.2942	0.0217789	0.141458	phosphoglucosamine mutase-related	AT5G18070
CARHR101420	590.635	0.392766	0.171273	2.29322	0.0218354	0.14177	Acyl-ACP thioesterase	AT3G25110
CARHR126030	10600.4	-0.240114	0.104721	-2.29289	0.0218545	0.14177	FUNCTIONS IN: molecular_function unknown	AT2G32240
CARHR151840	85.6682	0.571927	0.249438	2.29286	0.0218558	0.14177	Glutaredoxin family protein	AT3G28850
CARHR275720	54.7572	-1.06952	0.466423	-2.29303	0.0218464	0.14177	Ubiquitin carboxyl-terminal hydrolase-related protein	AT5G61950
CARHR074790	2311.14	-0.173703	0.0757725	-2.29242	0.0218813	0.141795	Glycerol kinase	AT1G80460
CARHR174810	13.6088	3.14012	1.36971	2.29254	0.0218743	0.141795	basic helix-loop-helix (bHLH) DNA-binding superfamily protein	AT5G46690
CARHR246620	380.302	0.27562	0.120231	2.29242	0.0218815	0.141795	Microsomal signal peptidase 12 kDa subunit family protein	AT4G40042
CARHR049050	3035.21	-0.330751	0.14432	-2.29178	0.0219183	0.141893	Bifunctional inhibitor/lipid-transfer protein/seed storage 2S albumin-like protein	AT1G62790
CARHR131470	963.651	-0.155965	0.0680538	-2.29179	0.0219179	0.141893	RNA polymerase sigma-70 factor	AT2G36990
CARHR173230	627.153	-0.222654	0.0971495	-2.29187	0.0219134	0.141893	OTU domain-containing protein 6B, putative"	AT3G62940
CARHR265950	670.366	-0.193354	0.0844067	-2.29074	0.0219783	0.142234	thylakoid lumen 15.0 kDa protein	AT5G52970
CARHR228980	917.225	0.195164	0.0852023	2.2906	0.0219867	0.142242	UBX domain-containing protein, putative"	AT4G22150
CARHR155890	56.9827	2.41659	1.05522	2.29012	0.0220143	0.142326	2-oxoglutarate (2OG) and Fe(II)-dependent oxygenase superfamily protein	NA
CARHR180910	16.4377	1.75999	0.768506	2.29014	0.022013	0.142326	Cyclin A3	AT5G43080
CARHR029870	1343	0.158792	0.0693552	2.28954	0.0220478	0.142496	Protein phosphatase 6, regulatory subunit 2"	AT1G30470
CARHR192830	5680.22	0.181794	0.0794091	2.28933	0.02206	0.142528	RAS-related GTP-binding nuclear protein 2	NA
CARHR009820	98.9131	-0.435245	0.190183	-2.28855	0.0221053	0.142753	DNA polymerase delta subunit 4 family	AT1G09815
CARHR267000	4831.83	-0.267195	0.116757	-2.28848	0.0221095	0.142753	early nodulin-like protein 1	NA
CARHR002020	64.5147	0.560235	0.244908	2.28754	0.0221646	0.142873	Glycosyltransferase family GT8 protein	AT1G02720
CARHR002950	410.097	-0.251219	0.109819	-2.28759	0.0221617	0.142873	Protein of unknown function (DUF789)	AT1G03610
CARHR034810	26.1564	-0.994825	0.434869	-2.28764	0.0221585	0.142873	unknown protein	AT1G36940
CARHR228620	109.212	0.484062	0.211597	2.28766	0.0221576	0.142873	unknown protein	AT4G21865
CARHR253050	436.746	1.25577	0.548958	2.28755	0.022164	0.142873	Aspartic proteinase	AT4G04460
CARHR048400	885.791	0.176856	0.0773232	2.28722	0.0221827	0.142943	GPI transamidase subunit PIG-U	AT1G63110
CARHR031610	441.149	0.217557	0.0951418	2.28666	0.0222156	0.143108	Myb family transcription factor-like protein	AT1G32240
CARHR110380	506.093	0.205154	0.0897383	2.28614	0.0222462	0.143258	N-acetyl-gamma-glutamyl-phosphate reductase	AT2G19940
CARHR197010	1977.21	0.214919	0.0940443	2.28529	0.0222958	0.14353	Vps51/Vps67 family (Components of vesicular transport) protein	AT5G16300
CARHR037300	630.203	0.472977	0.207008	2.28482	0.0223233	0.14366	Lysine/histidine transporter	AT1G47670
CARHR099280	1281.34	0.159417	0.0697957	2.28405	0.0223687	0.143905	Kinase family protein	AT3G23310
CARHR200720	506.683	-0.284972	0.124779	-2.28382	0.0223821	0.143944	Mitochondrial fission 1 protein, putative"	AT5G12390
CARHR023310	2781.07	-0.21162	0.0926723	-2.28353	0.0223993	0.144007	T-complex protein 11	AT1G22930
CARHR071710	1755.42	-0.263066	0.115222	-2.28313	0.0224226	0.144109	RNA-binding protein	AT1G78260
CARHR198060	1950.89	-0.293097	0.128418	-2.28237	0.0224674	0.14435	Ribosomal protein L34e superfamily protein	AT5G15260
CARHR261930	356.493	-0.268311	0.117573	-2.28209	0.0224842	0.144411	Ankyrin repeat family protein	AT5G40160
CARHR090400	2376.37	-0.216362	0.0948202	-2.28181	0.0225005	0.144468	Thioredoxin	AT3G15360
CARHR131180	21.3704	-2.2495	0.985898	-2.28167	0.0225087	0.144473	UDP-Glycosyltransferase superfamily protein	NA
CARHR029010	262.115	0.594378	0.260614	2.28068	0.0225672	0.144721	Protein of unknown function (DUF1264)	AT1G29680
CARHR044050	3985.87	-0.109126	0.0478591	-2.28015	0.022599	0.144721	26S protease regulatory subunit, putative"	AT1G53750
CARHR071790	143.366	-0.360724	0.158195	-2.28025	0.0225927	0.144721	Glutathione s-transferase, putative"	NA
CARHR148500	1694.42	0.193639	0.0849089	2.28055	0.0225751	0.144721	Cytochrome c, putative"	AT3G27240
CARHR148530	59.0705	-0.520893	0.228435	-2.28027	0.0225917	0.144721	TRAM, LAG1 and CLN8 (TLC) lipid-sensing domain containing protein"	AT3G27270
CARHR190110	236.671	-0.364532	0.159863	-2.28028	0.0225911	0.144721	Intermembrane space import and assembly protein 40, mitochondrial, putative"	AT5G23395
CARHR222360	1163.54	-0.400224	0.1755	-2.28048	0.0225791	0.144721	UDP-Glycosyltransferase superfamily protein	NA
CARHR073470	517.607	-0.395405	0.173492	-2.2791	0.0226609	0.14507	AP2-like ethylene-responsive transcription factor	AT1G79700
CARHR174760	53.1379	0.904755	0.397068	2.27859	0.0226913	0.145217	Ubiquitin carboxyl-terminal hydrolase	AT5G46740
CARHR157360	5505.4	-0.282194	0.123869	-2.27817	0.0227166	0.145239	Acetolactate synthase	AT3G48560
CARHR246900	1007.97	0.658642	0.289103	2.27822	0.0227132	0.145239	Inositol-3-phosphate synthase	AT4G39800
CARHR280100	872.475	-0.239444	0.10511	-2.27804	0.0227244	0.145239	UPF0369 protein C6orf57-like protein	AT5G67490
CARHR294540	4349.14	-0.182642	0.0801725	-2.27811	0.0227198	0.145239	CONSTANS-like 3	AT2G24790
CARHR205940	227.899	2.60481	1.14385	2.27722	0.0227728	0.145472	gibberellin 20-oxidase 3	AT5G07200
CARHR209820	883.809	0.259581	0.113993	2.27718	0.0227757	0.145472	Ras-related protein Rab-18-B	AT5G03530
CARHR077220	8.70027	3.04125	1.33565	2.27698	0.0227872	0.145498	NAC domain containing protein 45	AT3G03200
CARHR055420	904.841	-0.180476	0.0792734	-2.27662	0.0228088	0.145588	Dss1-1 protein	AT5G45010
CARHR044400	11.5504	1.34454	0.590692	2.2762	0.0228338	0.145701	Dormancy/auxin associated family protein	AT1G54070
CARHR053590	677.176	0.199123	0.0874968	2.27577	0.0228598	0.145724	Protein of unknown function (DUF1336)	AT1G59650
CARHR221670	36.9495	-0.581236	0.255393	-2.27585	0.0228548	0.145724	Fanconi anemia group D2 protein	NA
CARHR248590	85.496	0.886419	0.389472	2.27595	0.0228491	0.145724	Myc anthocyanin regulatory protein	AT4G00480
CARHR003750	5920.17	0.168432	0.0740256	2.27532	0.0228868	0.145842	Malate dehydrogenase	NA
CARHR006370	907.148	-0.212602	0.093455	-2.27491	0.0229112	0.145842	Aldo/keto reductase family protein	AT1G06690
CARHR135160	8.64406	2.15626	0.947872	2.27484	0.0229156	0.145842	TRICHOME BIREFRINGENCE-LIKE 28	NA
CARHR160810	6.97777	2.36685	1.0404	2.27494	0.0229093	0.145842	Chalcone-flavanone isomerase family protein	AT3G51230
CARHR252560	280.031	-0.279529	0.122869	-2.27502	0.0229048	0.145842	Kinase, putative"	AT4G04960
CARHR030480	359.863	-0.221934	0.0975684	-2.27465	0.0229268	0.145866	MOSC domain-containing protein	AT1G30910
CARHR203070	21.3209	1.93615	0.851341	2.27423	0.022952	0.145979	annexin 6	AT5G10220
CARHR271530	258.813	-0.30578	0.134488	-2.27367	0.022986	0.146148	unknown protein	NA
CARHR015310	1041.98	-0.199018	0.0875525	-2.27313	0.0230183	0.146252	RING/FYVE/PHD zinc finger superfamily protein	AT1G14770
CARHR133330	348.389	-0.277307	0.121989	-2.27322	0.0230127	0.146252	Bifunctional protein folD	AT2G38660
CARHR243260	2659.86	0.347731	0.152982	2.27302	0.0230248	0.146252	subtilisin-like serine protease 2	AT4G34980
CARHR236540	11707.9	-0.194621	0.0856282	-2.27286	0.0230344	0.146266	Photosystem I reaction center subunit iv b	AT4G28750
CARHR067680	82.7168	0.677123	0.298034	2.27197	0.0230885	0.146562	Fucosyltransferase 3	AT1G74420
CARHR079740	8040.57	-0.410437	0.180679	-2.27163	0.0231088	0.146614	Solute carrier family 2, facilitated glucose transporter member 8"	AT3G05400
CARHR119860	199.582	-0.500299	0.220245	-2.27155	0.0231136	0.146614	Unknown protein	NA
CARHR240790	207.093	0.807056	0.355303	2.27146	0.0231193	0.146614	Ethylene-responsive transcription factor	AT4G32800
CARHR226730	45.1589	1.64699	0.72516	2.27122	0.0231339	0.14666	Nucleotide-diphospho-sugar transferase family protein	AT4G19970
CARHR152080	5.41529	1.90174	0.837446	2.27088	0.0231543	0.146742	Protein of unknown function (DUF1216)	AT3G28820
CARHR165440	905.87	0.315068	0.138752	2.27073	0.0231636	0.146753	unknown protein	AT3G55420
CARHR269400	418.378	0.266273	0.117275	2.27051	0.0231769	0.14679	Protein transport protein SFT2, putative"	AT5G56020
CARHR000220	25.5332	-0.861083	0.379433	-2.26939	0.0232444	0.147074	Protein of unknown function (DUF630 and DUF632)	AT1G02110
CARHR076200	2099.13	0.457565	0.201617	2.26948	0.0232391	0.147074	Alpha-1,4-glucan-protein synthase [UDP-forming], putative"	AT3G02230
CARHR171170	11.6693	1.51942	0.669485	2.26954	0.0232356	0.147074	Protein of unknown function (DUF1442)	AT3G60780
CARHR067160	14865.5	0.281737	0.124166	2.26904	0.0232661	0.147164	strictosidine synthase 2	AT1G74020
CARHR014970	64.432	1.82943	0.806319	2.26887	0.0232762	0.147181	Leucine-rich repeat receptor-like protein kinase	NA
CARHR098600	185.542	-0.516895	0.227879	-2.26829	0.0233115	0.147332	Kinase-like protein	AT3G22750
CARHR113920	6606.95	-0.218315	0.0962489	-2.26823	0.0233152	0.147332	Protein of unknown function (duplicated DUF1399)	AT2G22660
CARHR173600	689.818	-0.310341	0.136864	-2.26751	0.0233591	0.147562	3-ketoacyl-CoA thiolase	AT5G47720
CARHR027110	871.087	-0.173856	0.0767012	-2.26667	0.0234103	0.147757	Protein of unknown function (DUF3506)	AT1G27510
CARHR037740	40.804	1.13945	0.502791	2.26625	0.0234363	0.147757	Polygalacturonase, putative"	AT1G48100
CARHR110520	1519.87	0.190545	0.084088	2.26602	0.0234504	0.147757	Protein kinase A-like kinase	AT2G20050
CARHR165450	2275.52	0.230115	0.101539	2.26626	0.0234355	0.147757	Glucan endo-1,3-beta-glucosidase, putative"	AT3G55430
CARHR193070	2318.78	-0.176356	0.0778102	-2.26649	0.0234214	0.147757	Importin beta-3, putative"	AT5G19820
CARHR253110	646.454	-0.2063	0.091034	-2.26618	0.0234402	0.147757	RNA-binding (RRM/RBD/RNP motifs) family protein	NA
CARHR260710	742.144	-0.241803	0.106708	-2.26603	0.0234495	0.147757	ATP-dependent RNA helicase	AT4G09730
CARHR276500	65.1879	0.741089	0.327013	2.26624	0.023437	0.147757	Receptor-like protein kinase	AT5G62710
CARHR008030	9928.13	0.234177	0.103363	2.26558	0.023477	0.147846	Bifunctional polymyxin resistance arnA protein	AT1G08200
CARHR265050	77.3236	-0.682533	0.301267	-2.26554	0.0234796	0.147846	F-box protein PP2-B1	AT5G52120
CARHR169370	85.6581	-0.425931	0.188078	-2.26465	0.0235343	0.148079	3-isopropylmalate dehydratase-like protein (Small subunit)	AT3G58990
CARHR212380	611.782	0.200103	0.0883628	2.26457	0.0235394	0.148079	Kinase family protein	AT5G01020
CARHR239350	254.451	-0.285222	0.12594	-2.26475	0.023528	0.148079	50S ribosomal protein L28	AT4G31460
CARHR076000	8.55519	3.11453	1.376	2.26347	0.0236067	0.148312	early nodulin-like protein 16	AT3G01070
CARHR112120	21.3837	2.1258	0.939172	2.26349	0.0236057	0.148312	NADP-dependent D-sorbitol-6-phosphate dehydrogenase	NA
CARHR141120	243.883	-0.366387	0.161867	-2.2635	0.0236049	0.148312	AT hook motif DNA-binding family protein	AT2G45850
CARHR289050	19.479	0.837497	0.369991	2.26356	0.0236013	0.148312	Splicing factor 3B subunit	NA
CARHR249080	208.406	0.465289	0.205614	2.26292	0.0236404	0.148477	Nucleotide-diphospho-sugar transferase family protein	AT4G01220
CARHR172830	14.0253	-1.21377	0.536544	-2.26219	0.0236854	0.148711	Putative endonuclease or glycosyl hydrolase	NA
CARHR198870	661.684	-0.17596	0.0777888	-2.26202	0.0236961	0.148731	Surfeit locus protein 2 (SURF2)	AT5G14440
CARHR062930	375.303	-0.336064	0.148605	-2.26146	0.0237309	0.148902	Major facilitator superfamily protein	AT1G69850
CARHR231620	6.18067	-3.11144	1.37594	-2.26131	0.0237399	0.148911	RING/U-box superfamily protein	AT4G24204
CARHR021060	27.8617	1.20534	0.533143	2.26081	0.0237709	0.149057	Cyclin B2	AT1G20610
CARHR206960	1361.74	-0.15318	0.067762	-2.26055	0.0237869	0.14911	Oxidation resistance protein 1	AT5G06260
CARHR168140	570.772	-0.216347	0.0957237	-2.26012	0.0238139	0.149179	OTU domain-containing protein	AT3G57810
CARHR240230	3753.57	0.192884	0.0853397	2.2602	0.0238091	0.149179	TPX2 (targeting protein for Xklp2) protein family	AT4G32330
CARHR257450	1157.99	-0.210785	0.0932675	-2.26001	0.0238208	0.149179	GTP binding protein	AT5G65960
CARHR020150	69.1759	0.510604	0.225953	2.25978	0.0238349	0.149219	Cytochrome P450, putative"	AT1G19630
CARHR041670	1332.16	-0.135909	0.0601801	-2.25837	0.0239224	0.14972	RNA-binding protein 8A	AT1G51510
CARHR013730	585.261	-0.271014	0.1201	-2.25658	0.0240345	0.150037	Protein kinase superfamily protein	NA
CARHR030150	676.295	-0.2029	0.0899067	-2.25678	0.0240217	0.150037	DNA primase/helicase	AT1G30680
CARHR055730	1879.14	0.221072	0.0979627	2.25669	0.0240273	0.150037	acyl carrier protein 3	AT1G54580
CARHR089640	4068.56	-0.33344	0.147763	-2.2566	0.0240333	0.150037	Cytochrome P450	AT3G14690
CARHR100960	137.224	0.506133	0.224234	2.25716	0.0239978	0.150037	unknown protein	AT3G24630
CARHR168170	10.2366	1.66196	0.736344	2.25704	0.0240055	0.150037	UV-B-insensitive 4-like	AT3G57860
CARHR205530	32.0187	-0.943389	0.41803	-2.25675	0.0240238	0.150037	Protein kinase	NA
CARHR250810	2550	-0.155773	0.0690081	-2.25731	0.0239888	0.150037	Translocase of chloroplast	AT4G02510
CARHR001520	23.6224	0.941275	0.417165	2.25636	0.024048	0.150074	NAC domain containing protein 3	AT3G04420
CARHR051570	4805.74	0.636376	0.282096	2.25589	0.0240778	0.150212	(-)-ent-kaurene synthase	AT1G61120
CARHR075440	847.462	0.247558	0.109787	2.2549	0.0241398	0.150455	Dual specificity protein phosphatase 8	AT3G01510
CARHR128740	649.854	-0.23296	0.103308	-2.255	0.0241332	0.150455	Plastid transcriptionally active 12	AT2G34640
CARHR175540	125.026	-0.403209	0.178809	-2.25497	0.0241352	0.150455	Potassium channel	AT5G46240
CARHR123420	3717.16	0.171186	0.075924	2.25471	0.0241517	0.150481	ubiquitin-activating enzyme 1	AT2G30110
CARHR159600	476.462	0.332134	0.147333	2.25431	0.0241766	0.150541	Kinesin-like protein	AT3G50240
CARHR250790	228.269	-0.251065	0.111365	-2.25443	0.0241692	0.150541	Alkylated DNA repair protein alkB-like protein	AT4G02485
CARHR047400	564.87	-0.295592	0.131139	-2.25405	0.0241933	0.150549	Ubiquitin-conjugating enzyme 37	AT1G63800
CARHR218470	224.176	-0.325809	0.144538	-2.25414	0.0241876	0.150549	CRS1 / YhbY (CRM) domain-containing protein	AT4G13070
CARHR070050	5.53888	4.48709	1.99094	2.25376	0.0242113	0.150598	AT hook motif DNA-binding family protein	AT1G76500
CARHR193820	1976.4	-0.179637	0.0797126	-2.25355	0.0242243	0.150598	GPI transamidase component family protein / Gaa1-like family protein	AT5G19130
CARHR240410	176.361	2.29927	1.02026	2.25361	0.0242206	0.150598	Early nodulin-like protein 4	AT4G32490
CARHR072490	19016.2	-0.14373	0.0638101	-2.25247	0.0242925	0.150974	V-type ATP synthase alpha chain	AT1G78900
CARHR169560	156.672	-0.388677	0.172573	-2.25225	0.0243065	0.151013	F-box family protein-like protein	AT3G59160
CARHR083380	100.415	0.926294	0.411304	2.25209	0.0243165	0.151028	unknown protein	AT3G09032
CARHR195100	4.97774	1.91182	0.849047	2.25172	0.0243398	0.151124	Disease resistance protein (TIR-NBS-LRR class) family	AT5G17970
CARHR027700	117.325	-0.402712	0.178864	-2.25149	0.0243545	0.151168	Chaperone protein dnaJ 1	AT1G28210
CARHR211120	394.078	-0.279116	0.123977	-2.25136	0.0243627	0.151171	Ribonuclease II/R family protein	AT5G02250
CARHR045880	984.537	-0.400531	0.177934	-2.25101	0.024385	0.151261	Kinase, putative"	AT1G56140
CARHR116390	82.8467	0.584361	0.259619	2.25084	0.0243957	0.151263	Protein kinase superfamily protein	AT2G25220
CARHR250880	1728.37	-0.212091	0.094231	-2.25076	0.0244007	0.151263	Transcription factor	AT4G02590
CARHR138340	200.496	-0.317736	0.14118	-2.25056	0.0244132	0.151292	unknown protein	AT2G43250
CARHR077770	791.031	-0.176743	0.0785511	-2.25004	0.0244467	0.151452	polyribonucleotide nucleotidyltransferase, putative"	AT3G03710
CARHR081370	295.543	0.363203	0.161433	2.24986	0.0244576	0.151472	hydroxyproline-rich glycoprotein family protein	AT3G06750
CARHR123280	112.333	-0.384493	0.170931	-2.2494	0.0244871	0.151606	Disease resistance protein	NA
CARHR076340	6137	-0.170268	0.0757415	-2.24802	0.0245752	0.152104	6-phosphogluconate dehydrogenase, decarboxylating"	AT3G02360
CARHR233560	28.9457	-0.815186	0.362723	-2.24741	0.0246141	0.152296	unknown protein	AT4G26055
CARHR109500	16000.1	-0.123605	0.055007	-2.24707	0.0246354	0.15238	H-ATPase	AT2G18960
CARHR042730	1178.37	0.155525	0.0692323	2.24642	0.0246769	0.152588	Signal peptidase complex catalytic subunit Sec11	AT1G52600
CARHR217700	594.127	-0.295295	0.131467	-2.24616	0.024694	0.152646	O-fucosyltransferase family protein	NA
CARHR101970	809.834	-0.151907	0.0676449	-2.24566	0.0247258	0.152794	unknown protein	AT2G04039
CARHR020520	1252.97	0.191831	0.085435	2.24534	0.0247462	0.152872	3-beta-hydroxysteroid-delta-isomerase	AT1G20050
CARHR132730	906.933	-0.185934	0.0828153	-2.24517	0.0247572	0.152892	30S ribosomal protein S31, chloroplastic"	AT2G38140
CARHR250280	1956.78	0.211679	0.094287	2.24505	0.024765	0.152892	Conserved oligomeric Golgi complex subunit 4	AT4G01400
CARHR067500	57.3378	-0.495302	0.220686	-2.24437	0.0248085	0.153001	Mitochondrial carrier protein, expressed"	AT1G74240
CARHR109960	93.9464	-0.403195	0.179654	-2.24429	0.024814	0.153001	unknown protein	AT2G19530
CARHR112060	92.892	-0.435195	0.193913	-2.24428	0.0248142	0.153001	unknown protein	AT2G21195
CARHR159240	175.393	0.606931	0.270448	2.24417	0.0248217	0.153001	Plant protein of unknown function (DUF247)	NA
CARHR232550	39.4525	-0.607878	0.270828	-2.24451	0.0247994	0.153001	Kinase family protein	AT4G25160
CARHR093170	11686	0.174983	0.0779781	2.244	0.0248321	0.153017	Glutamine synthetase	AT3G17820
CARHR044010	537.571	-0.227307	0.101339	-2.24303	0.0248946	0.153227	Protein serine/threonine phosphatase	AT1G53710
CARHR045310	75.5521	0.496381	0.221304	2.24299	0.0248976	0.153227	Receptor-like kinase	AT1G55610
CARHR211780	1343.48	0.175859	0.0784037	2.24299	0.0248972	0.153227	Symplekin, putative"	AT5G01400
CARHR251630	263.395	-0.386575	0.172336	-2.24315	0.0248872	0.153227	Thymidylate kinase	AT4G03200
CARHR085420	1485.88	-0.194254	0.0866328	-2.24227	0.0249438	0.153464	Hydroxyacylglutathione hydrolase	AT3G10850
CARHR200310	1096.32	-0.169108	0.075424	-2.2421	0.024955	0.153484	Protein kinase superfamily protein	AT5G13160
CARHR289790	12.3488	1.84867	0.824684	2.24167	0.0249827	0.153606	F-box protein PP2-B3	AT1G56250
CARHR045550	2410.93	-0.651572	0.290744	-2.24105	0.025023	0.153806	cellulose synthase like E1	AT1G55850
CARHR135360	1186.72	-0.192741	0.0860174	-2.24073	0.0250439	0.153886	Eukaryotic translation initiation factor 2 subunit alpha	NA
CARHR171390	389.563	-0.205775	0.0918537	-2.24024	0.0250751	0.154029	Fructosamine kinase family protein	AT3G61080
CARHR110370	111.917	0.424499	0.189585	2.23909	0.02515	0.154441	RNA-dependent RNA polymerase family protein	AT2G19930
CARHR241290	646.427	0.283021	0.126422	2.2387	0.0251756	0.15455	1-phosphatidylinositol-3-phosphate 5-kinase	AT4G33240
CARHR081320	1790.65	-0.121906	0.0544607	-2.23842	0.0251937	0.154573	Importin subunit alpha-1	AT3G06720
CARHR166520	1576.42	0.306153	0.136773	2.2384	0.0251951	0.154573	Receptor-like protein kinase	AT3G56370
CARHR276830	115.356	-0.498529	0.222787	-2.23769	0.0252414	0.154808	Glutaredoxin	AT5G63030
CARHR166080	147.865	-0.461144	0.206122	-2.23724	0.0252708	0.15494	cellulose synthase-like A3	AT3G56000
CARHR258780	1839.52	-0.139009	0.0621405	-2.23701	0.0252858	0.154984	Fe/S biogenesis protein nfuA	AT5G49940
CARHR040700	79.9535	1.30946	0.585526	2.23638	0.0253267	0.155088	Stigma-specific Stig1 family protein	AT1G50650
CARHR075760	8.67164	2.28275	1.02071	2.23643	0.0253233	0.155088	Pectate lyase family protein	AT3G01270
CARHR232540	65.3004	0.641738	0.286924	2.23662	0.0253115	0.155088	Acid phosphatase-like protein	AT4G25150
CARHR109880	532.617	0.192798	0.086225	2.23599	0.0253527	0.155199	Glucan endo-1,3-beta-glucosidase, putative"	AT2G19440
CARHR114720	988.737	0.270394	0.12095	2.23558	0.0253792	0.155264	methyl esterase 1	AT2G23600
CARHR147740	4506.91	0.237034	0.106023	2.23568	0.0253725	0.155264	Lysosomal alpha-mannosidase	AT3G26720
CARHR236200	6.77609	-1.70748	0.763819	-2.23545	0.0253878	0.155268	Reticulon family protein	AT4G28430
CARHR183980	23.6946	1.733	0.775307	2.23525	0.0254009	0.1553	unknown protein	AT5G48310
CARHR272410	470.859	-0.268436	0.120132	-2.23451	0.0254497	0.15555	SAGA-associated factor 11	AT5G58575
CARHR004850	1071.11	0.208369	0.0932656	2.23414	0.0254737	0.155564	Ubiquitin-like modifier-activating enzyme	AT1G05350
CARHR185550	3088.42	-0.141318	0.0632644	-2.23376	0.0254988	0.155564	30S ribosomal protein S1	AT5G30510
CARHR201700	1994.56	-0.149221	0.0668005	-2.23383	0.0254944	0.155564	Aspartate aminotransferase	AT5G11520
CARHR213190	417.054	-0.242651	0.108635	-2.23363	0.0255077	0.155564	RNA-binding protein NOB1	AT5G41190
CARHR218460	136.274	-0.337915	0.151284	-2.23365	0.025506	0.155564	defective in meristem silencing 3	NA
CARHR264560	2089.02	-0.437695	0.195895	-2.23433	0.0254611	0.155564	Epoxide hydrolase, putative"	AT2G26740
CARHR286640	923.048	-0.279184	0.124976	-2.23389	0.02549	0.155564	Protein kinase	AT3G28690
CARHR147880	38.1706	1.59914	0.715986	2.23348	0.0255172	0.155574	AP2 domain-containing transcription factor	AT3G26790
CARHR014770	2372.2	-0.188252	0.0843002	-2.23312	0.0255411	0.155574	RNA recognition motif containing protein	AT1G14340
CARHR143670	294.592	-0.256029	0.114639	-2.23335	0.0255261	0.155574	Origin recognition complex 4 subunit	AT2G01120
CARHR166270	342.65	0.332796	0.149027	2.23313	0.0255407	0.155574	tRNA (guanine(37)-N1)-methyltransferase 1	AT3G56120
CARHR269320	2763.64	0.229421	0.102752	2.23278	0.0255637	0.155664	Nucleotide/sugar transporter family protein	AT5G55950
CARHR202840	8744.05	-0.207016	0.092746	-2.23207	0.0256103	0.155851	GF14 protein	AT5G10450
CARHR260820	387.595	-0.383382	0.171757	-2.23212	0.025607	0.155851	Unknown protein	NA
CARHR268340	789.899	-0.168293	0.0754087	-2.23174	0.025632	0.155934	BTB/POZ domain-containing protein	AT5G55000
CARHR201620	868.395	-0.16139	0.0723209	-2.23159	0.0256423	0.155948	unknown protein	AT5G11600
CARHR262320	100.892	0.462383	0.207231	2.23124	0.0256651	0.156039	Glutaredoxin family protein	AT5G39865
CARHR001810	57277.3	-0.257234	0.115322	-2.23057	0.0257099	0.156262	S-adenosylmethionine synthase	AT1G02500
CARHR178770	13.2169	2.93451	1.31599	2.22988	0.0257554	0.156461	FAD-binding Berberine family protein	AT5G44360
CARHR248020	292.578	1.20032	0.538298	2.22983	0.0257586	0.156461	Ethylene-responsive transcription factor, putative"	NA
CARHR294380	285.296	0.391599	0.175642	2.22954	0.0257783	0.156532	Pathogenesis-related thaumatin-like protein	AT4G38660
CARHR064020	644.118	-0.231848	0.103995	-2.22941	0.0257867	0.156534	NAD(P)H-quinone oxidoreductase subunit L	AT1G70760
CARHR101520	657.861	1.03326	0.463544	2.22905	0.0258104	0.15663	cytochrome P450, family 82, subfamily G, polypeptide 1"	AT3G25180
CARHR069630	129.968	0.447649	0.20087	2.22855	0.0258439	0.156785	sterol methyltransferase 3	AT1G76090
CARHR152700	757.456	-0.260334	0.116826	-2.22839	0.0258546	0.156801	40S ribosomal protein S29	AT3G43980
CARHR173040	1183.31	-0.225386	0.10117	-2.2278	0.0258939	0.156991	WD repeat domain phosphoinositide-interacting protein	AT3G62770
CARHR059950	322.462	0.284723	0.127819	2.22755	0.0259103	0.157042	Endoplasmic reticulum metallopeptidase 1	AT1G67420
CARHR213540	1340.57	-1.24602	0.559463	-2.22716	0.0259364	0.157151	chloride channel A	AT5G40890
CARHR072030	335.165	0.237684	0.106739	2.22679	0.0259613	0.157232	SH2 domain protein B	AT1G78540
CARHR224260	1811.43	-0.133096	0.0597722	-2.22672	0.0259659	0.157232	50S ribosomal protein L19	AT4G17560
CARHR124360	1371.87	0.131905	0.0592485	2.22629	0.0259945	0.157357	Pleckstrin homology (PH) domain-containing protein	AT2G30880
CARHR248970	1236.44	0.265228	0.119149	2.22602	0.0260125	0.157418	Mitogen-activated protein kinase 4	AT4G01370
CARHR128340	6506.97	0.152442	0.0684868	2.22586	0.0260235	0.157435	Protein transport protein Sec61 subunit alpha	AT2G34250
CARHR168970	692.411	0.199391	0.0896168	2.22493	0.0260861	0.157765	Glucose-repressible alcohol dehydrogenase transcriptional effector, putative (Cytoplasmic deadenylase, putative) (Carbon catabolite repressor protein 4, putative) (Ccr4-not complex subunit, putative)"	AT3G58580
CARHR032260	1899.96	0.261007	0.117329	2.22458	0.0261093	0.157808	Galactosyltransferase family protein	AT1G32930
CARHR259270	359.362	-1.09672	0.492986	-2.22465	0.0261047	0.157808	Endo-1,4-beta-xylanase, putative, expressed"	AT4G08160
CARHR191010	18.577	2.60784	1.17291	2.2234	0.0261892	0.158242	unknown protein	NA
CARHR170010	1264.96	-0.178217	0.0801601	-2.22326	0.0261985	0.158249	F-box family protein	NA
CARHR201990	246.217	-0.25773	0.115956	-2.22264	0.0262398	0.15845	overexpressor of cationic peroxidase 3	AT5G11270
CARHR074720	525.03	-0.291219	0.131046	-2.22227	0.0262652	0.158506	HAD family hydrolase	NA
CARHR211020	36.7429	0.73115	0.329006	2.2223	0.026263	0.158506	Protein of unknown function (DUF3741)	AT5G02390
CARHR130710	1062.76	-0.259435	0.116773	-2.22171	0.026303	0.15859	Family of unknown function (DUF662)	AT2G36410
CARHR156060	1141.92	0.367302	0.165325	2.2217	0.0263035	0.15859	Sugar phosphate exchanger 2	AT3G47420
CARHR180160	2353.23	-0.208469	0.0938285	-2.22181	0.0262963	0.15859	1-aminocyclopropane-1-carboxylate oxidase-like protein	AT5G43440
CARHR226380	50.8383	0.798289	0.359388	2.22125	0.0263341	0.158726	Chaperone protein dnaJ	AT4G19590
CARHR107190	633.716	0.467233	0.210401	2.22068	0.0263725	0.158909	Phospholipase-like (PEARLI 4) family protein	AT2G16900
CARHR033830	1203.34	-0.211026	0.0950409	-2.22037	0.0263934	0.158985	Zinc finger family protein	AT1G34370
CARHR115980	3472.78	0.191058	0.0860743	2.21969	0.0264398	0.159216	F-box protein	AT2G25490
CARHR132600	273.037	-0.24574	0.110722	-2.21942	0.0264581	0.159277	OTU-like cysteine protease family protein expressed	AT2G38025
CARHR077240	503.101	0.425054	0.191527	2.21929	0.0264671	0.159282	Expansin	AT3G03220
CARHR143650	1325.82	-0.210243	0.0948244	-2.21718	0.026611	0.159781	unknown protein	AT2G01100
CARHR151590	204.117	0.407733	0.183862	2.2176	0.0265819	0.159781	60S acidic ribosomal protein family	AT3G44590
CARHR159270	953.83	-0.164992	0.0744138	-2.21722	0.0266083	0.159781	Putative endonuclease or glycosyl hydrolase	NA
CARHR172230	1524.66	-0.441771	0.199237	-2.21731	0.026602	0.159781	Cytochrome P450	AT3G61880
CARHR187690	2790.88	-0.176706	0.0797008	-2.21712	0.0266151	0.159781	Pentatricopeptide repeat-containing protein	AT5G25630
CARHR214970	424.637	0.419966	0.189365	2.21776	0.0265714	0.159781	Protein kinase family protein	AT5G37790
CARHR249820	182.01	-0.448793	0.202407	-2.21728	0.0266042	0.159781	WD repeat-containing protein	AT4G01860
CARHR290380	79.3328	-0.481972	0.21738	-2.21719	0.0266101	0.159781	ATP-dependent RNA helicase	AT4G15850
CARHR266060	170.921	-0.332623	0.15009	-2.21616	0.0266806	0.160125	unknown protein	AT5G53045
CARHR081650	121.005	-0.413933	0.186857	-2.21524	0.0267438	0.160454	NHL repeat-containing protein	AT3G07060
CARHR076550	76.8708	-0.565457	0.25532	-2.2147	0.0267807	0.160606	LOB domain-containing protein 41	AT3G02550
CARHR240110	2281.56	-0.130262	0.0588189	-2.21463	0.0267854	0.160606	pantothenate kinase 2	AT4G32180
CARHR277950	11044.9	-0.187917	0.0848581	-2.21449	0.0267953	0.160616	Photosystem I reaction center subunit N	AT5G64040
CARHR007640	164.021	-0.391949	0.17705	-2.21378	0.0268441	0.160859	54S ribosomal protein L4, mitochondrial"	AT1G07830
CARHR147570	3494.29	-0.254099	0.11486	-2.21224	0.0269498	0.161394	Tetratricopeptide repeat (TPR)-like superfamily protein	AT3G26580
CARHR202610	287.697	-0.241546	0.109185	-2.21227	0.0269481	0.161394	Centromere protein O	AT5G10710
CARHR100610	12.8892	1.66471	0.752619	2.2119	0.0269739	0.161489	multiprotein bridging factor 1C	AT3G24500
CARHR238370	813.971	-0.185411	0.0838408	-2.21147	0.0270034	0.161616	Tetratricopeptide repeat-containing protein	AT4G30480
CARHR210530	810.916	-0.202393	0.0915402	-2.21097	0.0270378	0.161772	Protein kinase family protein	AT5G02800
CARHR194090	51.0486	3.1563	1.42769	2.21077	0.0270514	0.161805	UDP-Glycosyltransferase superfamily protein	NA
CARHR077940	6.3227	2.90779	1.31567	2.21012	0.0270969	0.162023	SAUR-like auxin-responsive protein family	AT3G03850
CARHR084820	12097.1	-0.332033	0.15024	-2.21001	0.0271045	0.162023	phenylalanine ammonia-lyase 4	AT3G10340
CARHR148840	393.34	-0.232676	0.105296	-2.20975	0.0271229	0.162083	Tesmin/TSO1-like CXC domain-containing protein	NA
CARHR078070	2464.56	0.10843	0.0490735	2.20955	0.0271367	0.1621	Casein kinase-like protein	AT3G03940
CARHR082110	1072.15	-0.273076	0.123601	-2.20933	0.0271515	0.1621	Protein of unknown function, DUF538"	AT3G07460
CARHR096300	444.296	-0.257279	0.116456	-2.20923	0.0271587	0.1621	Similarity to DNA polymerase I	AT3G20540
CARHR280790	2702.14	-0.183245	0.0829399	-2.20937	0.0271486	0.1621	Protein kinase 1	AT5G66880
CARHR273350	642.972	-0.257223	0.116454	-2.20879	0.0271892	0.162232	3-hydroxyacyl-CoA dehydratase 2	AT5G59770
CARHR004040	194.879	3.46396	1.5687	2.20817	0.0272327	0.162442	Glycine-rich protein	AT1G04660
CARHR234840	238.335	0.495484	0.224406	2.20798	0.0272454	0.162469	kinesin 2	NA
CARHR082010	11029.7	-0.154899	0.0701952	-2.20669	0.0273357	0.162954	U-box domain-containing protein 9	AT3G07360
CARHR234060	2227.93	-0.247082	0.111975	-2.20658	0.0273435	0.162954	Quaking homolog, KH domain RNA binding"	AT4G26480
CARHR197050	564.354	-0.278381	0.126178	-2.20625	0.0273664	0.162991	Nuclear mRNA splicing factor-associated protein, putative"	AT5G16260
CARHR226000	28919.7	0.44661	0.202421	2.20634	0.0273602	0.162991	S-adenosyl-L-methionine-dependent methyltransferases superfamily protein	AT4G19120
CARHR116590	580.487	0.184535	0.0836774	2.20531	0.0274322	0.163234	Zinc knuckle (CCHC-type) family protein	NA
CARHR121420	2864.29	0.321507	0.145776	2.20549	0.0274199	0.163234	beta-galactosidase 8	AT2G28470
CARHR189650	23.486	1.31285	0.59529	2.20539	0.0274268	0.163234	Kinesin-like protein	AT5G23910
CARHR127440	564.73	-0.239563	0.108698	-2.20394	0.0275289	0.163724	DAG protein	AT2G33430
CARHR260010	1014.29	0.264811	0.120155	2.2039	0.0275312	0.163724	GF14 protein	AT4G09000
CARHR158790	5366.86	0.316071	0.143433	2.20362	0.0275509	0.163742	unknown protein	AT3G49720
CARHR253890	212.857	-0.503941	0.228684	-2.20366	0.0275486	0.163742	Myb domain protein 42	AT4G12350
CARHR033610	15.7195	-0.801558	0.363861	-2.20292	0.0276001	0.16391	F-box family protein	NA
CARHR152260	708.37	-0.223769	0.101573	-2.20303	0.0275925	0.16391	glycine-rich protein	AT3G29075
CARHR257340	20648.3	-0.16051	0.0728644	-2.20286	0.0276043	0.16391	Chaperone protein ClpB 1	AT5G50920
CARHR164290	190.358	-0.300368	0.136372	-2.20256	0.0276256	0.163987	SAC3/GANP family protein	AT3G54380
CARHR207240	457.487	0.251937	0.114391	2.20242	0.0276359	0.163998	WD-40 repeat protein	AT5G05970
CARHR088300	413.782	0.515874	0.234257	2.20217	0.0276532	0.164051	Calmodulin-binding protein-like protein	AT3G13600
CARHR105160	12597	-0.184918	0.0840335	-2.20053	0.0277696	0.164492	Serine-glyoxylate aminotransferase	AT2G13360
CARHR109970	1080.3	-0.148343	0.0674041	-2.2008	0.0277503	0.164492	WD-repeat protein, putative"	AT2G19540
CARHR122890	1165.15	0.354633	0.161143	2.20074	0.0277545	0.164492	Tubulin beta-7 chain	AT2G29550
CARHR144220	547.104	-0.225573	0.102507	-2.20056	0.0277673	0.164492	UBX domain-containing protein	AT2G01650
CARHR160280	1237.68	-0.691166	0.31406	-2.20075	0.0277541	0.164492	calmodulin-like 41	AT3G50770
CARHR043300	659.349	0.717886	0.326275	2.20025	0.0277893	0.164559	Lectin kinase	AT1G53070
CARHR169740	924.866	0.219978	0.100009	2.19958	0.0278365	0.164789	UDP-galactose transporter 6	AT3G59360
CARHR036280	24.0486	1.19941	0.545381	2.19922	0.0278625	0.164893	Lipase	AT1G45201
CARHR217930	265.926	-0.329345	0.149789	-2.19873	0.0278973	0.165049	Unknown protein	NA
CARHR024220	2842.15	-0.151234	0.0687892	-2.19851	0.0279129	0.165092	Spermidine synthase 1	AT1G23820
CARHR119830	503.77	-0.213652	0.0972001	-2.19807	0.0279444	0.165228	Protein of unknown function (DUF1279)	AT2G27290
CARHR279640	427.019	0.399732	0.181887	2.19769	0.0279711	0.165336	Zinc finger (C3HC4-type RING finger) family protein	AT5G65683
CARHR109150	120.277	-0.353144	0.160737	-2.19703	0.0280185	0.165566	GRAS family transcription factor	NA
CARHR114210	2053.71	0.381119	0.173486	2.19683	0.0280329	0.165601	Galactosyl transferase GMA12/MNN10 family protein	AT2G22900
CARHR148600	361.992	0.270424	0.123148	2.19593	0.028097	0.16593	alpha/beta-Hydrolases superfamily protein	AT3G27320
CARHR142630	6800.72	0.280542	0.127774	2.19562	0.0281194	0.166012	Long-chain-fatty-acid--CoA ligase family protein	AT2G47240
CARHR192670	648.798	-0.228827	0.104256	-2.19486	0.0281738	0.166283	50S ribosomal protein L7Ae	AT5G20160
CARHR038120	17.136	-0.934088	0.425623	-2.19464	0.0281897	0.1663	Serine/threonine protein kinase	NA
CARHR218670	1347.77	-0.218451	0.0995409	-2.19458	0.0281936	0.1663	unknown protein	NA
CARHR164110	1274.44	-0.160713	0.0732509	-2.19401	0.0282346	0.166433	50S ribosomal protein L17, putative, expressed"	AT3G54210
CARHR186110	24.0581	1.32062	0.601948	2.19391	0.0282418	0.166433	Kinesin	AT5G27550
CARHR259390	613.76	-0.232283	0.105868	-2.19408	0.0282294	0.166433	FUNCTIONS IN: molecular_function unknown	AT4G08310
CARHR104670	382.783	-0.232769	0.106115	-2.19356	0.0282667	0.166531	PHP domain-containing protein	AT2G13840
CARHR235750	363.143	0.349028	0.159133	2.19332	0.0282845	0.166585	Senescence-associated protein-like	AT4G28050
CARHR279320	128.722	0.755692	0.344586	2.19304	0.0283042	0.166651	Histone H3	AT5G65360
CARHR011210	73.0945	-0.62523	0.285138	-2.19273	0.0283269	0.166735	MLO-like protein	AT1G11000
CARHR233890	3.04393	3.52713	1.60866	2.19259	0.0283371	0.166744	arabinogalactan protein 13	AT4G26320
CARHR036680	20228.6	-0.279908	0.127684	-2.19219	0.0283658	0.166863	Cysteine proteinase	AT1G47128
CARHR175340	777.459	-0.177502	0.080981	-2.19189	0.0283873	0.166939	Ribosome maturation factor rimM	AT5G46420
CARHR255210	914.905	-0.38857	0.177296	-2.19165	0.0284049	0.166943	RING finger family protein	AT4G11360
CARHR276380	716.659	0.180257	0.0822469	2.19166	0.0284041	0.166943	Transportin, putative"	AT5G62600
CARHR235960	36.2498	1.10419	0.503915	2.19122	0.0284361	0.167076	expansin B3	AT4G28250
CARHR158110	241.933	-0.302371	0.138011	-2.19092	0.0284574	0.167101	Unknown protein	NA
CARHR198430	1069.56	-0.196305	0.0895952	-2.19102	0.0284504	0.167101	Heavy metal transport/detoxification superfamily protein	AT5G14910
CARHR166870	1004.68	-0.192232	0.0877477	-2.19073	0.0284712	0.167132	Ubiquitin-associated /TS-N domain-containing protein	AT3G56740
CARHR193760	43.2591	-1.40843	0.642994	-2.19043	0.028493	0.16721	unknown protein	AT5G19190
CARHR267500	1280.51	0.415056	0.189552	2.18967	0.0285481	0.167483	Protein of unknown function (DUF1223)	AT5G54240
CARHR162710	528.152	0.276747	0.126422	2.18907	0.0285919	0.167689	Beta-galactosidase	AT3G52840
CARHR034260	418.443	0.255811	0.116871	2.18883	0.028609	0.16774	O-fucosyltransferase-like protein	AT1G35510
CARHR138420	501.804	0.390125	0.17826	2.18852	0.0286316	0.167822	Protein of unknown function (DUF1685)	AT2G43340
CARHR075410	861.954	-0.259752	0.118708	-2.18815	0.0286587	0.167892	Universal stress protein family protein	AT3G01520
CARHR229900	79.0809	0.677744	0.309738	2.18812	0.0286607	0.167892	Cell cycle regulated microtubule associated protein	AT4G22860
CARHR156260	163.322	-0.320781	0.146626	-2.18775	0.0286881	0.168002	Disease resistance protein	NA
CARHR060550	409.72	-0.391383	0.178954	-2.18706	0.0287383	0.168172	Phototropic-responsive NPH3 family protein	AT1G67900
CARHR068200	402.701	-0.211548	0.0967301	-2.187	0.0287428	0.168172	NAD(P)H-quinone oxidoreductase subunit	AT1G74880
CARHR250900	636.889	-0.310877	0.142147	-2.18701	0.0287421	0.168172	Tryptophan synthase alpha chain	AT4G02610
CARHR043830	1344.1	2.31553	1.05928	2.18594	0.02882	0.168523	Hydroxyacylglutathione hydrolase	NA
CARHR163780	100.414	0.591046	0.270381	2.18597	0.0288176	0.168523	Aldose reductase	AT3G53880
CARHR061940	246.725	-0.233526	0.106849	-2.18557	0.0288472	0.168531	Chaperone DnaJ-domain containing protein	NA
CARHR109720	291.013	-0.272601	0.124716	-2.18578	0.0288316	0.168531	RING/FYVE/PHD zinc finger-containing protein	AT2G19260
CARHR135820	1624.37	0.154324	0.0706096	2.1856	0.0288449	0.168531	Protein kinase	AT2G40730
CARHR089570	2524.93	0.240457	0.110034	2.1853	0.0288671	0.168597	60S ribosomal protein L18a, putative"	NA
CARHR185670	58.6619	2.51819	1.15242	2.18514	0.0288787	0.168614	Major latex-like protein	AT5G28000
CARHR069840	430.818	0.19608	0.0897442	2.18487	0.0288982	0.168677	Pentatricopeptide repeat-containing protein	AT1G76280
CARHR167890	13.4513	1.20125	0.5502	2.18329	0.0290142	0.169304	Zinc finger-like protein	AT3G57670
CARHR000730	437.593	0.616395	0.282391	2.18277	0.0290525	0.169474	Aquaporin	AT1G01620
CARHR098010	865.63	0.690503	0.316375	2.18255	0.0290692	0.169474	Bifunctional inhibitor/lipid-transfer protein/seed storage 2S albumin superfamily protein	AT3G22120
CARHR245700	3016.18	-0.196603	0.0900792	-2.18255	0.0290688	0.169474	maternal effect embryo arrest 59	AT4G37300
CARHR036440	429.302	0.239102	0.109627	2.18105	0.0291801	0.17007	Abscisic acid-insensitive 5-like protein 5	AT1G45249
CARHR076950	150.944	-0.311615	0.142882	-2.18092	0.029189	0.170071	Replication protein A 30 kDa subunit, putative"	AT3G02920
CARHR015240	1908.98	0.255991	0.117395	2.18059	0.0292139	0.170165	Oxidoreductase, 2OG-Fe(II) oxygenase family protein"	AT1G14710
CARHR048310	10.1594	-3.76601	1.72737	-2.1802	0.0292427	0.170282	Acyl-CoA synthetase/AMP-acid ligase II	AT1G76290
CARHR027180	319.91	0.313529	0.143834	2.1798	0.0292723	0.170404	Protein of unknown function (DUF620)	AT1G27690
CARHR128290	156.943	-0.328394	0.15068	-2.17941	0.0293009	0.17052	RING/FYVE/PHD zinc finger superfamily protein	AT2G34200
CARHR245420	491.83	-0.247472	0.113604	-2.17837	0.0293784	0.17092	unknown protein	AT4G37090
CARHR230910	301.568	-0.298669	0.137149	-2.1777	0.0294282	0.171159	Ribosomal RNA-processing protein 12	AT4G23540
CARHR239020	258.586	-0.293812	0.134953	-2.17714	0.02947	0.171351	(RAP Annotation release2) Galactose-binding like domain containing protein	AT4G31115
CARHR172420	388.536	0.307031	0.141052	2.17673	0.0295009	0.171398	Charged multivesicular body protein	AT3G62080
CARHR203380	41.5913	-0.608007	0.279328	-2.17668	0.0295044	0.171398	Pentatricopeptide repeat-containing protein	AT5G09950
CARHR292630	127.732	0.893518	0.410457	2.17689	0.0294889	0.171398	galacturonosyltransferase-like 10	AT3G28340
CARHR006110	233.026	-0.267232	0.122831	-2.17561	0.0295844	0.171812	unknown protein	AT1G06500
CARHR278660	219.204	-0.324481	0.149156	-2.17544	0.0295972	0.171836	unknown protein	NA
CARHR002340	5651.83	-0.555497	0.255397	-2.17503	0.0296276	0.171882	Eukaryotic aspartyl protease family protein	AT1G03220
CARHR004780	217.933	-0.751271	0.345415	-2.17498	0.0296315	0.171882	Protein of unknown function (DUF1218)	NA
CARHR082340	561.854	-0.215807	0.0992193	-2.17505	0.0296264	0.171882	unknown protein	AT3G07640
CARHR281040	3208.46	0.123652	0.0568577	2.17477	0.0296473	0.171923	Dolichyl-diphosphooligosaccharide--protein glycosyltransferase 48 kDa subunit	AT5G66680
CARHR015650	3499.9	-0.117448	0.054022	-2.17408	0.0296994	0.172174	pH-response regulator protein palA/RIM20	AT1G15130
CARHR000530	1856.37	-0.150383	0.0691876	-2.17355	0.0297387	0.172339	Glutathione-regulated potassium-efflux system protein	AT1G01790
CARHR148370	72.0183	0.765637	0.352266	2.17346	0.0297456	0.172339	chloride channel B	AT3G27170
CARHR190200	1026.58	0.280163	0.128947	2.1727	0.0298029	0.172621	F-box/LRR-repeat protein	AT5G23340
CARHR057910	7448.38	-0.216501	0.0997078	-2.17136	0.0299042	0.17313	Glutamate decarboxylase 2	AT1G65960
CARHR257350	1126	0.281958	0.129857	2.1713	0.0299086	0.17313	BHLH transcription factor	AT5G50915
CARHR230180	3980.76	-0.154347	0.0710896	-2.17116	0.0299189	0.173139	glutamate-cysteine ligase	AT4G23100
CARHR110880	1647.53	0.180194	0.0830001	2.17101	0.0299305	0.173155	NADH dehydrogenase (Ubiquinone), putative"	AT2G20360
CARHR043460	4811.4	0.213584	0.0984208	2.17011	0.0299983	0.173476	Malate dehydrogenase	AT1G53240
CARHR058190	230.832	0.523749	0.241355	2.17004	0.0300038	0.173476	Glucan endo-1,3-beta-glucosidase, putative"	AT1G66250
CARHR142560	7927.88	0.118511	0.0546216	2.16968	0.0300311	0.173583	ADP-ribosylation factor	AT2G47170
CARHR164300	98.6989	0.433176	0.199673	2.16942	0.0300506	0.173593	Transcription factor	AT3G54390
CARHR173460	1580.1	-0.249803	0.115145	-2.16945	0.0300484	0.173593	NAD dependent epimerase/dehydratase, putative"	AT3G63140
CARHR099780	5.87526	2.23057	1.02832	2.16915	0.0300715	0.173663	selenium-binding protein 3	AT3G23800
CARHR019620	7721.83	0.167421	0.0771936	2.16884	0.0300948	0.173689	Myb family transcription factor	AT1G19000
CARHR050500	6.88172	-1.86265	0.858939	-2.16855	0.0301172	0.173689	beta glucosidase 46	NA
CARHR055490	73.4362	1.14927	0.530067	2.16815	0.0301471	0.173689	ARM repeat-containing protein	AT1G54385
CARHR077290	651.893	-0.324413	0.149615	-2.16832	0.0301343	0.173689	Universal stress protein family protein	AT3G03270
CARHR171410	5048.99	0.243463	0.11229	2.16816	0.0301462	0.173689	Glycosyltransferase	AT3G61130
CARHR218530	30.1814	-0.746008	0.343983	-2.16873	0.0301029	0.173689	ER lumen protein retaining receptor	NA
CARHR236290	178.885	-0.378566	0.174603	-2.16816	0.0301467	0.173689	Prohibitin 1	AT4G28510
CARHR267320	627.581	-0.332838	0.153488	-2.1685	0.0301208	0.173689	Calcium-binding endonuclease/exonuclease/phosphatase family protein	AT5G54130
CARHR276330	37.448	1.19321	0.550447	2.16772	0.0301802	0.173829	unknown protein	NA
CARHR050290	20.869	0.882269	0.407034	2.16755	0.0301927	0.17385	Mitochondrial transcription termination factor family protein	NA
CARHR002280	69.6166	1.08763	0.502018	2.16652	0.0302714	0.174047	glutathione S-transferase F4	AT1G02950
CARHR199970	73.1442	1.31196	0.6055	2.16674	0.0302544	0.174047	IQ-domain 11	AT5G13460
CARHR229190	511.941	0.394622	0.182143	2.16655	0.0302695	0.174047	Ubiquitin-specific protease family C19-related protein	AT4G22290
CARHR247610	903.886	-0.239318	0.110457	-2.16661	0.0302646	0.174047	RING/U-box superfamily protein	AT4G39140
CARHR261410	18.246	-0.89372	0.412429	-2.16697	0.0302374	0.174047	Surfeit locus protein 2	AT5G40570
CARHR249770	2115.89	-0.181934	0.0839881	-2.16619	0.030297	0.174143	Protein translocase subunit SecA	AT4G01800
CARHR091670	608.417	0.961894	0.444114	2.16587	0.0303209	0.17423	Mannose-binding lectin superfamily protein	AT3G16460
CARHR194580	395.122	-0.235306	0.108652	-2.1657	0.0303345	0.174257	P0432B10.22 protein	AT5G18440
CARHR235550	379.725	0.377259	0.174216	2.16546	0.0303523	0.174308	SNARE-like superfamily protein	AT4G27840
CARHR152000	1875.56	-0.154808	0.07152	-2.16454	0.0304232	0.174664	AIG2 protein-like	AT3G28930
CARHR035790	13.9368	2.03299	0.939395	2.16415	0.0304531	0.174784	Cyclin A1	AT1G44110
CARHR011100	42.2681	1.58996	0.734861	2.16362	0.0304932	0.174963	Core-2/I-branching beta-1,6-N-acetylglucosaminyltransferase family protein"	AT1G10880
CARHR176780	10.7137	1.30736	0.604298	2.16344	0.0305073	0.174993	Disease resistance protein (TIR-NBS-LRR class) family	NA
CARHR237520	1563.78	-0.188042	0.0869693	-2.16217	0.0306051	0.175484	Thioredoxin family protein	AT4G29670
CARHR291680	644.551	-0.312726	0.14464	-2.16209	0.0306109	0.175484	unknown protein	AT3G63270
CARHR247670	1264.19	0.274053	0.126761	2.16197	0.0306203	0.175487	V-type proton ATPase 116 kDa subunit a isoform	AT4G39080
CARHR002260	593.731	-0.155679	0.0720395	-2.16102	0.0306936	0.175753	tetratricopeptide repeat (TPR)-containing protein	AT1G02910
CARHR070420	714.682	0.26847	0.124231	2.16106	0.0306909	0.175753	F-box family protein	AT1G76920
CARHR236800	3131.62	-0.175203	0.0810669	-2.16122	0.0306784	0.175753	Elongation factor Ts	AT4G29060
CARHR055720	13.2474	2.38384	1.10331	2.16062	0.0307248	0.175828	Defensin-like (DEFL) family protein	NA
CARHR218480	679.583	-0.19183	0.0887844	-2.16063	0.0307243	0.175828	Unknown protein	NA
CARHR129460	509.687	-0.189672	0.0877907	-2.1605	0.030734	0.175829	EYES ABSENT homolog	AT2G35320
CARHR141050	599.107	-0.234898	0.108746	-2.16006	0.0307678	0.175971	Signal recognition particle-docking protein FtsY	AT2G45770
CARHR200420	726.395	-0.210313	0.0973811	-2.15969	0.0307968	0.176086	5-formyltetrahydrofolate cyclo-ligase-like protein	AT5G13050
CARHR028610	19.301	1.04902	0.485811	2.15932	0.0308257	0.176188	unknown protein	AT1G29290
CARHR075450	11218.3	-0.44383	0.20555	-2.15923	0.0308327	0.176188	Carbonic anhydrase	AT3G01500
CARHR145190	49.9984	-0.700647	0.324531	-2.15895	0.030854	0.176258	Pentatricopeptide repeat-containing protein	AT2G02750
CARHR142180	962.622	-0.489388	0.226695	-2.1588	0.0308657	0.176274	circadian clock associated 1	AT2G46830
CARHR007500	172.272	-0.545187	0.252562	-2.15863	0.0308789	0.176276	3-ketoacyl-CoA synthase	NA
CARHR159170	326.693	0.30091	0.13941	2.15845	0.0308931	0.176276	Phosphatase and tensin-like A	AT3G50110
CARHR218330	1715.16	-0.249477	0.115578	-2.15851	0.030888	0.176276	P-loop containing nucleoside triphosphate hydrolase domain-containing protein	AT4G13030
CARHR188910	2244.13	-0.156096	0.072329	-2.15814	0.0309167	0.176359	WD-repeat protein, putative"	AT5G24520
CARHR242290	4207.71	0.171473	0.0794594	2.15799	0.0309286	0.176376	Coatomer subunit gamma	AT4G34450
CARHR052760	402.68	0.804305	0.372779	2.15759	0.0309597	0.17643	U-box domain-containing protein 19	AT1G60190
CARHR068250	2760.48	1.06085	0.491652	2.15773	0.0309489	0.17643	Ethylene-responsive transcription factor	AT1G74930
CARHR157200	558.773	0.235374	0.109099	2.15743	0.0309723	0.17643	Zinc finger CCCH domain-containing protein 67	AT3G48440
CARHR270750	19.283	1.17887	0.546427	2.15741	0.0309741	0.17643	calmodulin-binding family protein	AT5G57010
CARHR280740	310.204	-0.258258	0.119791	-2.15589	0.031092	0.17705	Unknown protein	NA
CARHR140490	93.0691	-0.372547	0.172814	-2.15577	0.0311015	0.177052	DNA repair and recombination protein radA, putative"	AT2G45280
CARHR283720	26.1122	-0.77613	0.360061	-2.15555	0.0311189	0.1771	Disease resistance protein	NA
CARHR052190	22.0818	0.978263	0.454071	2.15443	0.0312065	0.177472	Protein of unknown function (DUF1218)	AT1G61065
CARHR157190	549.949	0.191839	0.0890464	2.15437	0.0312114	0.177472	Zinc finger protein	NA
CARHR173530	505.227	0.343764	0.159559	2.15446	0.0312044	0.177472	Phototropic-responsive NPH3 family protein	AT5G47800
CARHR023990	377.236	0.301421	0.139956	2.15369	0.0312646	0.177723	Domain of unknown function (DUF220)	AT1G23560
CARHR250310	410.803	-0.340593	0.158156	-2.15353	0.0312773	0.177743	Glycosyltransferase family GT8 protein	AT4G02130
CARHR066050	611.56	0.542399	0.251896	2.15327	0.0312977	0.177756	Receptor-like protein kinase	AT1G73080
CARHR144020	20.801	0.886254	0.411581	2.15329	0.0312957	0.177756	F-box protein	NA
CARHR169810	365.516	-0.179515	0.0833831	-2.1529	0.0313267	0.177869	Histidine tRNA synthetase	NA
CARHR035290	1288.81	-0.229449	0.106584	-2.15276	0.0313378	0.177881	Membrane protein COV-like	AT1G43130
CARHR268460	1698.4	0.629083	0.292308	2.15212	0.0313875	0.178111	GDP-L-galactose phosphorylase	AT5G55120
CARHR141890	1252.88	-0.246154	0.114395	-2.15178	0.0314143	0.178212	At2g46550-like protein	AT2G46550
CARHR171800	586.643	-0.362396	0.168445	-2.15143	0.0314426	0.178321	RING finger family protein	AT3G61460
CARHR224490	1241.08	0.233384	0.108492	2.15117	0.0314631	0.178385	Trehalose-6-phosphate synthase, putative"	AT4G17770
CARHR157670	1330.33	-0.188543	0.0876614	-2.15081	0.0314911	0.178492	unknown protein	AT3G48860
CARHR219170	690.24	-0.346858	0.161345	-2.14979	0.0315721	0.178899	unknown protein	AT4G13540
CARHR014620	38.8097	-0.603505	0.280807	-2.14918	0.0316198	0.179043	50S ribosomal protein L18	AT1G14205
CARHR079220	1268.45	-0.209501	0.0974931	-2.14889	0.0316435	0.179043	Cysteine synthase	AT3G04940
CARHR152120	18.5866	2.0827	0.969236	2.14881	0.0316496	0.179043	expansin A5	AT3G29030
CARHR161270	539.542	0.32438	0.150946	2.14899	0.0316355	0.179043	Phosphatidylinositol transfer protein SFH5	AT3G51670
CARHR219500	60.3474	0.648447	0.301697	2.14933	0.0316082	0.179043	Pectate lyase family protein	AT4G13710
CARHR233450	342.544	-0.324433	0.150985	-2.14877	0.0316523	0.179043	Clathrin assembly protein, putative"	AT4G25940
CARHR188350	2153.62	0.399549	0.185958	2.14859	0.0316666	0.179072	Cytochrome P450-like protein	AT5G25180
CARHR091850	14.8299	1.00744	0.469094	2.14764	0.0317425	0.179449	DNA repair helicase rad5,16, putative"	NA
CARHR247180	110.912	0.413023	0.192345	2.1473	0.0317692	0.179549	Galactose oxidase/kelch repeat superfamily protein	NA
CARHR185320	662.775	-0.216586	0.100873	-2.14712	0.0317834	0.179577	Sec-independent protein translocase protein tatA/E-like protein	AT5G28750
CARHR202660	413.064	-0.380813	0.177411	-2.14651	0.0318325	0.179802	RING/U-box superfamily protein	AT5G10650
CARHR079380	637.311	0.151827	0.0707394	2.14628	0.0318505	0.179853	Protein kinase superfamily protein	AT3G05050
CARHR169150	458.034	0.263013	0.122554	2.14609	0.0318661	0.179888	Protein kinase family protein	AT3G58760
CARHR160370	121.163	0.401596	0.187198	2.1453	0.0319287	0.180149	Cold acclimation protein-like protein	AT3G50830
CARHR276070	444.726	-0.263385	0.122774	-2.14528	0.0319306	0.180149	Methylosome subunit pICln, putative"	AT5G62290
CARHR212360	2455.94	-0.154902	0.0722139	-2.14505	0.0319489	0.1802	EXPRESSED IN: 23 plant structures	AT5G01010
CARHR072020	29.4768	0.715297	0.333557	2.14445	0.0319969	0.180419	Protein kinase superfamily protein	AT1G78530
CARHR082640	153.856	-0.301121	0.1405	-2.14322	0.0320958	0.180925	FUNCTIONS IN: molecular_function unknown	AT3G07910
CARHR190390	312.949	0.249203	0.116284	2.14305	0.0321092	0.180948	ATP-dependent Clp protease proteolytic subunit	AT5G23140
CARHR071880	10175.7	-0.214012	0.0998704	-2.1429	0.0321215	0.180949	Glutathione transferase	AT1G78380
CARHR075270	2301.53	-0.266969	0.124589	-2.1428	0.0321292	0.180949	Copine, putative"	AT3G01650
CARHR234140	493.999	-0.281602	0.131424	-2.1427	0.0321372	0.180949	Peptidyl-prolyl cis-trans isomerase	AT4G26555
CARHR166320	1011.86	-0.208491	0.0973191	-2.14235	0.0321657	0.181058	Nuclease	AT3G56170
CARHR209370	11.4944	2.07519	0.968782	2.14206	0.0321887	0.181135	unknown protein	AT5G03890
CARHR263200	204.717	-0.264653	0.1236	-2.14122	0.0322566	0.181466	Chlororespiratory reduction 7	AT5G39210
CARHR132570	77.619	0.949252	0.443379	2.14095	0.0322782	0.181535	Neutral ceramidase	AT2G38010
CARHR059440	128.7	0.475562	0.222157	2.14066	0.0323018	0.181573	unknown protein	AT1G67040
CARHR172160	164.49	0.823095	0.38451	2.14063	0.0323036	0.181573	auxin response factor 18	AT3G61830
CARHR061290	57.8365	2.19351	1.0249	2.1402	0.0323382	0.181667	LOB domain-containing protein 42	AT1G68510
CARHR167460	42.5774	1.2853	0.600552	2.1402	0.032339	0.181667	beta-1,3-glucanase 2"	NA
CARHR208710	2286.72	0.154114	0.0720132	2.14008	0.032348	0.181667	DNA glycosylase	AT5G04560
CARHR027580	29.7581	0.905934	0.42336	2.13987	0.0323656	0.181713	serine carboxypeptidase-like 45	AT1G28110
CARHR126420	637.074	0.304582	0.142364	2.13946	0.0323988	0.181847	F-box family protein	AT2G32560
CARHR091280	22.3719	-0.928377	0.434005	-2.13909	0.0324282	0.18196	Dynein light chain	AT3G16120
CARHR000870	496.212	-0.210266	0.098333	-2.13831	0.0324917	0.18216	Erythronate-4-phosphate dehydrogenase family protein	AT1G01500
CARHR071950	20.1722	1.54409	0.722053	2.13847	0.0324786	0.18216	interactor of constitutive active rops 1	AT1G78430
CARHR084960	69.546	0.619978	0.289926	2.1384	0.0324844	0.18216	Plant self-incompatibility protein S1 family	NA
CARHR015340	301.566	-0.2724	0.127412	-2.13795	0.0325212	0.182246	Aspartate-semialdehyde dehydrogenase, putative"	AT1G14810
CARHR205350	1964.54	0.214018	0.100107	2.13789	0.0325257	0.182246	Heparanase-2, putative"	AT5G07830
CARHR017560	33.9953	-1.10885	0.518967	-2.13666	0.0326259	0.182452	unknown protein	AT1G17030
CARHR026830	753.948	-0.164272	0.0768786	-2.13677	0.0326168	0.182452	Protein of unknown function (DUF1664)	AT1G24267
CARHR028480	560.968	0.305581	0.143013	2.13673	0.0326198	0.182452	SCAR family protein	AT1G29170
CARHR035580	1236.97	0.173005	0.0809707	2.13663	0.0326277	0.182452	Protein FAM188A	AT1G43690
CARHR036230	11617.9	0.887344	0.415225	2.13702	0.0325961	0.182452	Thioredoxin	AT1G45145
CARHR040890	858.572	-0.183997	0.0861147	-2.13665	0.0326262	0.182452	DNA polymerase A family protein, putative"	AT1G50840
CARHR246420	13.0692	1.618	0.75718	2.13688	0.0326078	0.182452	Dof zinc finger protein-like	AT4G38000
CARHR044220	1890.53	0.161809	0.0757388	2.1364	0.0326464	0.182505	Ethylene-responsive transcription factor, putative"	AT1G53910
CARHR150350	203.976	0.341625	0.15992	2.13622	0.0326616	0.182537	Kinase, putative"	NA
CARHR091490	272.363	-0.409686	0.191809	-2.1359	0.0326872	0.182576	Ethylene-responsive transcription factor 1	AT3G16280
CARHR238570	1743.05	-0.177341	0.0830241	-2.13602	0.032678	0.182576	Translation initiation factor IF-3	AT4G30690
CARHR110250	856.649	0.17263	0.0808331	2.13563	0.0327092	0.182647	AP-4 complex subunit sigma-1, putative"	AT2G19790
CARHR170550	3871.82	0.107893	0.0505296	2.13524	0.0327411	0.182669	eukaryotic translation initiation factor 4G	AT3G60240
CARHR184490	1781.4	0.140551	0.0658239	2.13527	0.0327394	0.182669	Ubiquitin-like superfamily protein	AT5G42220
CARHR287950	57.2254	-0.559488	0.262011	-2.13536	0.0327313	0.182669	unknown protein	AT5G49525
CARHR206280	18008.3	0.759605	0.355867	2.13452	0.0328005	0.182949	Leucine-rich repeat receptor-like protein kinase family protein	AT5G06870
CARHR247860	1735.67	0.180933	0.0847846	2.13403	0.03284	0.183117	BZIP family transcription factor, putative, expressed"	AT4G38900
CARHR029630	165.442	-0.318478	0.149396	-2.13178	0.0330252	0.184044	unknown protein	AT1G30240
CARHR139440	108.036	-0.402059	0.188599	-2.13182	0.0330216	0.184044	Cytoplasmic tRNA 2-thiolation protein 1	NA
CARHR108930	51.329	0.69515	0.326178	2.1312	0.0330729	0.184258	Late embryogenesis abundant (LEA) protein	AT2G18340
CARHR280810	442.722	-0.222718	0.10451	-2.13108	0.0330828	0.18426	50S ribosomal protein L25, putative"	AT5G66860
CARHR084840	7619.54	0.144944	0.0680225	2.13083	0.0331032	0.184322	pumilio 4	AT3G10360
CARHR130230	23.1021	1.44788	0.679587	2.13052	0.0331284	0.18441	Late embryogenesis abundant (LEA) hydroxyproline-rich glycoprotein family	AT2G35980
CARHR015190	932.597	0.2527	0.118689	2.12909	0.0332465	0.184868	GAGA-binding transcriptional activator	AT1G14685
CARHR026750	554.54	-0.270572	0.127085	-2.12907	0.0332485	0.184868	Acid phosphatase/vanadium-dependent haloperoxidase-related protein	AT1G24350
CARHR229120	2700.13	-0.115502	0.0542474	-2.12917	0.0332405	0.184868	Iron sulfur cluster assembly protein 1, mitochondrial"	AT4G22220
CARHR265770	2188.39	-0.14872	0.0698431	-2.12935	0.0332252	0.184868	NADH dehydrogenase subunit	AT5G52840
CARHR169480	1585.88	-0.254979	0.119772	-2.12887	0.0332648	0.184906	Transcription factor	AT3G59060
CARHR038090	53.4069	-0.54692	0.256956	-2.12846	0.033299	0.185002	unknown protein	AT1G48460
CARHR099890	14.3541	5.45093	2.561	2.12844	0.0333009	0.185002	glycine-rich protein	AT3G24250
CARHR153750	2074.98	-0.157943	0.0742127	-2.12825	0.0333165	0.185036	PHD finger protein ALFIN-LIKE 3	AT3G42790
CARHR124980	1332.7	-0.229643	0.107925	-2.1278	0.0333533	0.185188	Hydroxyacylglutathione hydrolase	AT2G31350
CARHR028680	19.572	0.775115	0.364308	2.12764	0.0333672	0.185212	WD-repeat protein, putative"	NA
CARHR125410	83.3232	0.532559	0.250359	2.12719	0.0334047	0.185368	Protein FAM136A	AT2G31725
CARHR289090	56.2818	-0.524524	0.246606	-2.12697	0.0334224	0.185414	tRNA-specific adenosine deaminase	NA
CARHR275860	1466.23	0.87834	0.413149	2.12596	0.0335063	0.185827	IQ-domain 23	AT5G62070
CARHR208760	927.77	0.224672	0.105698	2.1256	0.0335364	0.185941	3'-phosphoinositide-dependent protein kinase 1	AT5G04510
CARHR210250	902.85	-0.216555	0.10189	-2.12538	0.0335546	0.185967	Dolichyldiphosphatase, putative"	AT5G03080
CARHR230800	1172.71	0.159944	0.0752564	2.12532	0.0335601	0.185967	PLAC8 family protein	AT4G23470
CARHR169090	497.931	-0.308352	0.145099	-2.12512	0.0335765	0.186005	WRKY transcription factor 5	AT3G58710
CARHR186230	421.16	0.195627	0.0920817	2.12449	0.0336291	0.186244	unknown protein	AT5G27710
CARHR044980	1682.45	0.151544	0.0713565	2.12375	0.0336907	0.186479	Mediator of RNA polymerase II transcription subunit	AT1G55325
CARHR098260	1765.85	-0.267326	0.12587	-2.12382	0.0336851	0.186479	Alternative oxidase	AT3G22370
CARHR036060	320.612	-0.446338	0.21018	-2.12359	0.0337041	0.186492	nodulin MtN21 /EamA-like transporter family protein	AT1G44800
CARHR113780	45.6059	0.828827	0.390311	2.1235	0.0337119	0.186492	UDP-Glycosyltransferase superfamily protein	NA
CARHR174750	1554.64	0.164454	0.0774557	2.1232	0.0337375	0.18658	ADP-ribosylation factor GTPase-activating protein (ARF GAP), putative"	AT5G46750
CARHR025650	331.424	-0.295503	0.139188	-2.12306	0.0337491	0.186592	BHLH transcription factor	AT1G26260
CARHR069540	1720.49	-0.211939	0.0998651	-2.12226	0.0338162	0.18691	Alba DNA/RNA-binding protein	AT1G76010
CARHR007060	1066.3	0.249229	0.117446	2.12207	0.0338318	0.186944	Unknown protein	AT1G07350
CARHR019340	1099.2	0.580444	0.27361	2.12143	0.0338859	0.187177	myb domain protein 47	NA
CARHR025080	14075.6	0.158838	0.0748779	2.12129	0.0338972	0.187177	S-adenosyl-L-methionine-dependent methyltransferases superfamily protein	AT1G26850
CARHR057260	159.609	-0.392675	0.185117	-2.12123	0.0339028	0.187177	Oxidoreductase, zinc-containing alcohol dehydrogenase family"	AT1G65560
CARHR053630	4640.06	-0.135972	0.0641349	-2.12009	0.0339988	0.187602	Glutamyl-tRNA reductase	AT1G58290
CARHR091590	7814.64	-0.239909	0.113159	-2.1201	0.0339978	0.187602	GDSL esterase/lipase	AT3G16370
CARHR077580	913.146	0.194735	0.0918644	2.11981	0.0340221	0.187625	Protein of unknown function (DUF3550/UPF0682)	AT3G03570
CARHR273430	7267.8	0.337539	0.159229	2.11984	0.03402	0.187625	Gibberellin-regulated family protein	AT5G59845
CARHR270180	320.646	0.357461	0.168661	2.1194	0.0340565	0.187762	Protein of Unknown Function (DUF239)	AT5G56530
CARHR205070	200.81	0.388531	0.183331	2.11928	0.0340664	0.187763	Movement protein binding protein 2C	AT5G08120
CARHR030610	5874.72	0.239741	0.113144	2.11889	0.0340995	0.187858	unknown protein	AT1G31130
CARHR172820	268.195	-0.367331	0.173363	-2.11885	0.0341029	0.187858	DNAJ heat shock N-terminal domain-containing protein	AT3G62570
CARHR241210	313.111	-0.317056	0.149667	-2.11841	0.0341403	0.188012	Hydrolase, alpha/beta fold family protein"	AT4G33180
CARHR048570	735.462	-0.145608	0.0687421	-2.11818	0.0341594	0.188064	Membrane-bound O-acyltransferase (MBOAT ) family protein	AT1G63050
CARHR025990	318.11	-0.317373	0.149892	-2.11734	0.0342307	0.188351	Ethylene-responsive transcription factor	NA
CARHR132290	526.446	0.585349	0.276452	2.11737	0.0342288	0.188351	unknown protein	AT2G37300
CARHR207840	96.4278	1.08556	0.512733	2.1172	0.034243	0.188365	laccase 12	AT5G05390
CARHR017310	1801.03	-0.302045	0.142673	-2.11705	0.0342554	0.188381	unknown protein	AT1G16840
CARHR003580	5891.74	0.176567	0.08342	2.11661	0.0342933	0.188483	Auxin responsive protein	AT1G04250
CARHR197190	4718.11	-0.347645	0.164246	-2.11661	0.0342929	0.188483	unknown protein	AT5G16110
CARHR071200	785.172	0.417578	0.197322	2.11623	0.0343256	0.188502	Auxin transporter-like protein 3	AT1G77690
CARHR148800	1761.51	0.161907	0.076506	2.11627	0.0343217	0.188502	Proteasome subunit beta type	AT3G27430
CARHR231490	326.317	-0.26256	0.124066	-2.11629	0.0343201	0.188502	unknown protein	AT4G24090
CARHR017420	181.166	-0.35176	0.166231	-2.11609	0.0343372	0.188513	unknown protein	AT1G16916
CARHR238010	2199.21	0.144375	0.0682316	2.11595	0.0343488	0.188524	tRNA splicing endonuclease, putative"	AT4G30100
CARHR007010	79.1646	-0.526337	0.248801	-2.11549	0.034388	0.188649	GDP-mannose transporter, putative"	AT1G07290
CARHR123620	195.681	-0.683845	0.323287	-2.11529	0.0344052	0.188649	Nodulin-like / Major Facilitator Superfamily protein	AT2G30300
CARHR128950	3301.09	0.304217	0.143813	2.11537	0.0343986	0.188649	FAD-binding Berberine family protein	AT2G34790
CARHR277710	160.88	-0.682845	0.322823	-2.11523	0.0344101	0.188649	Beta-galactosidase	AT5G63800
CARHR222800	1947.92	0.450481	0.213049	2.11445	0.0344766	0.188907	Basic helix-loop-helix (BHLH) family transcription factor	AT4G16430
CARHR262290	24.8139	1.83717	0.868853	2.11448	0.0344742	0.188907	2-aminoethanethiol dioxygenase	AT5G39890
CARHR218110	345.3	-0.270196	0.127815	-2.11397	0.0345181	0.189082	Homeodomain-like transcriptional regulator	AT4G12750
CARHR258830	34.2625	-0.608478	0.287905	-2.11346	0.034561	0.189211	Domain of unknown function (DUF1985)	NA
CARHR287880	171.853	-0.331715	0.156948	-2.11353	0.0345553	0.189211	Protein of unknown function DUF2359, transmembrane"	NA
CARHR004580	1235.16	-0.142574	0.067467	-2.11324	0.03458	0.189262	DNA repair helicase, putative"	AT1G05120
CARHR157680	492.139	0.302975	0.14339	2.11294	0.0346059	0.189351	Chaperone protein ClpB 1	AT3G48870
CARHR070380	24.7609	1.88451	0.892161	2.1123	0.0346607	0.189598	sequence-specific DNA binding transcription factors	NA
CARHR236010	2759.77	0.269102	0.127425	2.11185	0.0346996	0.189758	Protein of unknown function (DUF1421)	AT4G28300
CARHR131110	733.354	-0.602419	0.285296	-2.11156	0.0347244	0.18984	UDP-Glycosyltransferase superfamily protein	AT2G36750
CARHR139890	2596.38	-0.129201	0.0611966	-2.11125	0.0347509	0.189932	casein kinase II beta subunit 4	AT2G44680
CARHR164900	1134.62	0.398582	0.18881	2.11102	0.0347704	0.189986	Pectate lyase-like protein	AT3G54920
CARHR168100	613.196	0.486454	0.230499	2.11044	0.0348202	0.190205	BEST Arabidopsis thaliana protein match is: nucleolar protein gar2-related	AT3G57780
CARHR018360	381.017	0.329106	0.155971	2.11006	0.0348536	0.190209	Receptor-like protein kinase	AT1G17750
CARHR049950	2106.16	-0.375642	0.178021	-2.1101	0.0348501	0.190209	Phosphoadenosine phosphosulfate reductase	AT1G62180
CARHR079520	26.933	0.786668	0.372831	2.10998	0.0348597	0.190209	GDSL esterase/lipase	AT3G05180
CARHR278890	429.953	0.268054	0.127026	2.11023	0.0348388	0.190209	unknown protein	AT5G64880
CARHR218550	36.1757	-0.574148	0.272198	-2.1093	0.0349186	0.190477	RRP15-like protein	NA
CARHR002790	36.3455	0.686011	0.325257	2.10914	0.0349328	0.190501	Leucine rich repeat receptor kinase, putative"	AT1G03440
CARHR051610	5.0207	3.7219	1.76476	2.10901	0.0349437	0.190507	Ent-copalyl diphosphate synthase	NA
CARHR188580	521.733	-0.407868	0.193421	-2.10871	0.03497	0.190598	RING/U-box superfamily protein	AT5G24870
CARHR049230	20.2245	1.43446	0.680319	2.10851	0.0349869	0.190609	Acid beta-fructofuranosidase, putative"	AT1G62660
CARHR236410	490.59	-0.242741	0.115127	-2.10846	0.0349915	0.190609	ABC transporter, ATP-binding/permease protein"	AT4G28630
CARHR292250	231.507	-0.272398	0.129245	-2.10761	0.0350649	0.190956	Glutamyl-tRNA(Gln) amidotransferase subunit A	NA
CARHR090180	1323.99	-0.168453	0.0799335	-2.10742	0.0350813	0.190992	30S ribosomal protein S20, putative"	AT3G15190
CARHR273090	545.549	-0.189242	0.0898099	-2.10714	0.0351058	0.191072	Chaperone protein DNAj, putative"	AT5G59610
CARHR175470	17.1685	1.80471	0.856601	2.10683	0.0351326	0.191132	purine permease 7	NA
CARHR181750	175.938	-0.318935	0.151393	-2.10667	0.0351461	0.191132	unknown protein	AT5G42785
CARHR208460	300.958	-0.346726	0.164577	-2.10678	0.035137	0.191132	Ovate family protein 13	AT5G04820
CARHR012720	1146.22	-0.18765	0.0890884	-2.10634	0.0351747	0.191234	Kinesin-1	AT1G12430
CARHR081150	493.688	-0.18808	0.0893015	-2.10612	0.0351936	0.191284	Huntingtin interacting protein K, putative, expressed"	AT3G06610
CARHR277610	63.5558	0.822304	0.390456	2.10601	0.0352034	0.191284	Zinc finger CCCH domain-containing protein	NA
CARHR031200	203.044	0.319604	0.15179	2.10556	0.0352424	0.19139	Phosphoribosyl-AMP cyclohydrolase	AT1G31860
CARHR218600	536.035	-0.239188	0.113596	-2.1056	0.0352392	0.19139	unknown protein	AT4G13150
CARHR218940	27.7645	1.58318	0.75197	2.10538	0.0352586	0.191425	Plant protein of unknown function (DUF936)	AT4G13370
CARHR207640	176.395	0.355032	0.168661	2.105	0.0352913	0.191549	Unknown protein	AT5G05640
CARHR035910	8032.68	0.451417	0.214461	2.10489	0.0353012	0.19155	IAA-amino acid hydrolase ILR1, putative"	AT1G44350
CARHR257380	1282.75	-0.158986	0.0755481	-2.10444	0.0353402	0.191708	Ubiquitin-conjugating enzyme 26	AT5G50870
CARHR022550	1395.95	-0.129677	0.061634	-2.10398	0.0353799	0.191764	Endoplasmic reticulum-Golgi intermediate compartment protein, putative"	AT1G22200
CARHR028170	1078.53	-0.145086	0.0689652	-2.10376	0.0353994	0.191764	nudix hydrolase homolog 15	AT1G28960
CARHR089530	1044.63	0.213403	0.101433	2.10389	0.0353881	0.191764	glucan synthase-like 4	AT3G14570
CARHR271220	11.1779	1.17901	0.560416	2.10381	0.0353952	0.191764	Indole-3-acetic acid inducible 33	AT5G57420
CARHR277380	820.405	-0.17443	0.0829092	-2.10387	0.0353898	0.191764	F-box/LRR-repeat protein	AT5G63520
CARHR126860	1169.59	0.2839	0.134976	2.10333	0.0354368	0.191854	Zinc finger CCCH domain-containing protein 26	AT2G32930
CARHR214810	28.8983	0.849007	0.403654	2.10331	0.035439	0.191854	Ubiquitin-protein ligase, putative"	NA
CARHR218000	436.044	-0.218968	0.10411	-2.10323	0.0354455	0.191854	Homeodomain-like superfamily protein	AT4G12670
CARHR193480	2597.07	-0.21692	0.10316	-2.10276	0.035487	0.192026	calcium-dependent protein kinase 19	AT5G19450
CARHR120570	44.74	1.75325	0.833879	2.10252	0.0355078	0.192032	Argonaute family protein	AT2G27880
CARHR134910	215.385	-0.269281	0.128075	-2.10253	0.0355069	0.192032	unknown protein	AT2G25720
CARHR102110	313.873	-0.281252	0.133779	-2.10236	0.0355218	0.192049	Ribonuclease E	AT2G04270
CARHR168520	37.0798	-0.60667	0.28858	-2.10226	0.0355305	0.192049	Optic atrophy 3 protein (OPA3)	AT3G58150
CARHR024550	2265	-0.334879	0.159312	-2.10203	0.035551	0.192054	Glycosyltransferase family GT8 protein	AT1G24170
CARHR033810	14.1689	1.57625	0.749833	2.10213	0.0355417	0.192054	Forkhead-associated (FHA) domain-containing protein	AT1G34355
CARHR127480	3413.46	-0.134056	0.0637859	-2.10166	0.0355833	0.192175	glycolipid transfer protein 1	AT2G33470
CARHR060790	19.0039	0.880184	0.41885	2.10143	0.0356032	0.19223	GAGA-binding transcriptional activator	AT1G68120
CARHR165660	177.631	-0.348485	0.165851	-2.10119	0.035624	0.192289	Mitochondrial glycoprotein family protein	AT3G55605
CARHR028920	467.29	-0.235804	0.112243	-2.10083	0.035656	0.192331	unknown protein	AT1G29530
CARHR122980	206.017	-0.308073	0.146648	-2.10077	0.0356613	0.192331	JOSEPHIN-like protein	NA
CARHR198000	650.647	-0.391067	0.18614	-2.10093	0.035647	0.192331	myb domain protein 16	AT5G15310
CARHR025420	2189.79	-0.137428	0.0654247	-2.10056	0.03568	0.192379	Peptidyl-prolyl cis-trans isomerase, putative"	AT1G26550
CARHR225560	81.7218	0.450733	0.214593	2.10041	0.0356931	0.192397	CBL-interacting protein kinase 12	AT4G18700
CARHR063170	921.118	-0.158317	0.0753793	-2.10027	0.0357052	0.192409	Helicase, putative"	AT1G70070
CARHR114180	35.8486	1.50435	0.716504	2.09956	0.0357674	0.192691	phytosulfokine 2 precursor	AT2G22860
CARHR238020	61.1993	0.615207	0.293037	2.09942	0.0357799	0.192706	Potassium-transporting ATPase B chain	AT4G30110
CARHR022170	230.345	0.348195	0.165925	2.0985	0.0358607	0.193035	TLC domain-containing protein	AT1G21790
CARHR142270	626.581	0.21847	0.104105	2.09856	0.0358561	0.193035	Protein of unknown function (DUF3754)	AT2G46915
CARHR257720	1164.19	-0.167541	0.079851	-2.09817	0.0358901	0.19314	CBS domain-containing protein	AT5G50640
CARHR041790	2835.22	0.184191	0.0878245	2.09727	0.0359699	0.193424	O-fucosyltransferase family protein	AT1G51630
CARHR246040	537.356	-0.390074	0.185994	-2.09724	0.0359726	0.193424	Amino-acid N-acetyltransferase	AT4G37670
CARHR262460	28.2517	1.1554	0.550892	2.09733	0.0359647	0.193424	homeobox protein 34	AT5G39760
CARHR186720	77.8531	0.517143	0.246608	2.09703	0.0359911	0.19347	Pectinesterase	AT5G26810
CARHR104500	419.972	-0.200499	0.0956282	-2.09665	0.0360246	0.193598	Mitochondrial inner membrane protein OXA1 putative	AT3G44370
CARHR134840	1772.96	-0.128174	0.0611492	-2.09609	0.0360746	0.193793	HAD superfamily, subfamily IIIB acid phosphatase"	AT2G39920
CARHR153900	2492.31	-0.29112	0.138892	-2.09602	0.0360808	0.193793	UPF0301 protein	AT3G29240
CARHR109120	671.006	-0.168007	0.0801714	-2.0956	0.0361177	0.193938	Splicing factor 3B subunit	AT2G18510
CARHR245550	2835.32	1.32345	0.631789	2.09476	0.0361921	0.194285	Protein kinase-like protein	AT4G36950
CARHR199650	22.9717	2.28927	1.09337	2.09378	0.03628	0.194703	MADS-box family transcription factor	AT5G13790
CARHR080260	198.508	-0.32711	0.156241	-2.09362	0.0362935	0.194722	FUNCTIONS IN: molecular_function unknown	AT3G05810
CARHR008070	156.397	0.264055	0.126175	2.09277	0.0363696	0.194917	Amino acid transporter, putative"	NA
CARHR057730	798.737	-0.209097	0.0999137	-2.09278	0.036369	0.194917	26S proteasome regulatory subunit N2	NA
CARHR109790	305.463	-0.209733	0.100216	-2.0928	0.0363669	0.194917	Oligosaccharyltransferase complex subunit OSTC	AT2G19340
CARHR246720	769.63	-0.246173	0.117618	-2.09299	0.0363504	0.194917	Chaperone protein DNAj, putative"	AT4G39960
CARHR118260	714.561	-0.199379	0.0952791	-2.09257	0.0363872	0.194958	50S ribosomal protein L35	AT2G24090
CARHR035770	20.2475	2.49259	1.19145	2.09207	0.0364321	0.195038	Gibberellin 20-oxidase 5	AT1G44090
CARHR069810	216.811	0.37562	0.179528	2.09226	0.0364152	0.195038	AT1G76250-like protein	AT1G76250
CARHR291130	29.8691	3.26689	1.56155	2.09208	0.0364313	0.195038	GDSL esterase/lipase	AT1G71691
CARHR006160	2010.97	0.302805	0.144779	2.09149	0.0364839	0.195193	Enoyl-CoA hydratase/isomerase family protein	AT1G06550
CARHR018660	4158.35	0.173913	0.0831518	2.09151	0.0364823	0.195193	Guanine nucleotide-binding protein subunit beta-like protein	AT1G18080
CARHR190820	1368.35	-0.161879	0.0774058	-2.0913	0.0365008	0.195193	AP-2 complex subunit alpha, putative"	AT5G22780
CARHR282410	16.0809	1.11712	0.53415	2.09139	0.0364933	0.195193	50S ribosomal protein L32, chloroplastic"	ATCG01020
CARHR289160	70.6729	-0.499442	0.238884	-2.09073	0.0365525	0.195415	DNA-binding storekeeper protein-related transcriptional regulator	NA
CARHR012620	29.678	-0.712284	0.340753	-2.09032	0.0365888	0.195556	Protein of unknown function (DUF1442)	AT1G12320
CARHR075360	177.004	2.33501	1.11718	2.0901	0.0366091	0.195612	Oleosin	AT3G01570
CARHR218540	13.8619	-1.0261	0.490981	-2.0899	0.0366272	0.195655	ER lumen protein retaining receptor	NA
CARHR016160	40.1241	1.19787	0.573389	2.0891	0.0366986	0.195983	CENP-C	AT1G15660
CARHR238830	489.111	-0.209877	0.100516	-2.088	0.0367981	0.196407	WRKY transcription factor 30	AT4G30935
CARHR286340	13.2367	-0.851747	0.407913	-2.08806	0.0367921	0.196407	Thymocyte nuclear protein	AT2G14660
CARHR058070	208.111	-0.365764	0.175257	-2.08702	0.0368865	0.196702	DNA polymerase alpha subunit B family	NA
CARHR085060	344.717	0.339436	0.162648	2.08694	0.0368936	0.196702	Protein kinase, putative"	AT3G10540
CARHR184980	1092.97	0.187313	0.0897431	2.08722	0.0368684	0.196702	DNA-binding storekeeper protein-related transcriptional regulator	AT5G28040
CARHR242710	759.247	-0.277199	0.132817	-2.08707	0.0368816	0.196702	D111/G-patch domain-containing protein	AT4G34140
CARHR128750	721.991	0.981772	0.470479	2.08675	0.0369107	0.19674	Protein kinase superfamily protein	AT2G34650
CARHR015430	203.317	0.517639	0.248079	2.08659	0.036925	0.196763	Plant invertase/pectin methylesterase inhibitor superfamily protein	AT1G14890
CARHR280030	163.013	-0.287186	0.137648	-2.08637	0.036945	0.196816	ADP-RIBOSYLATION FACTOR-like protein	AT5G67560
CARHR016380	1165.47	-0.138721	0.0664977	-2.08611	0.036969	0.196818	DCN1-like protein 4	AT1G15860
CARHR064570	137.959	1.7654	0.846297	2.08603	0.0369757	0.196818	GDSL esterase/lipase	NA
CARHR262410	717.997	0.302043	0.144785	2.08615	0.0369649	0.196818	HXXXD-type acyl-transferase family protein	AT5G39090
CARHR009310	5346.97	-0.299002	0.14337	-2.08553	0.0370216	0.197009	NAD dependent epimerase/dehydratase, putative"	AT1G09340
CARHR122330	231.816	-0.26097	0.125145	-2.08535	0.0370379	0.197042	GRAS family transcription factor	AT2G29065
CARHR061270	1663.44	0.147881	0.0709372	2.08467	0.0370993	0.197274	unknown protein	AT1G68490
CARHR106090	17.921	1.57808	0.757001	2.08464	0.0371017	0.197274	Protein of unknown function (DUF1645)	AT2G15760
CARHR290640	50.7508	-0.843841	0.404828	-2.08445	0.0371197	0.197317	unknown protein	AT4G16008
CARHR219320	268.065	-0.239338	0.114829	-2.08431	0.0371321	0.197329	Ubiquitin-specific protease family C19-related protein	NA
CARHR131010	917.486	0.464909	0.223071	2.08413	0.0371481	0.19736	Pectinesterase	AT2G36710
CARHR274120	1026.01	0.184157	0.0883804	2.08368	0.0371889	0.197506	Protein transport protein SEC61 subunit beta	AT5G60460
CARHR285100	3078.11	-0.138548	0.0664944	-2.08361	0.0371957	0.197506	M16 family peptidase, putative"	AT5G42390
CARHR014820	3715.45	0.195783	0.0939889	2.08304	0.0372475	0.19767	IQ-domain 28	AT1G14380
CARHR166800	494.781	-0.266901	0.128123	-2.08316	0.0372369	0.19767	Single-stranded nucleic acid binding R3H protein	AT3G56680
CARHR204240	69.9956	-0.450233	0.216164	-2.08283	0.0372669	0.19767	unknown protein	AT5G08770
CARHR285850	794.079	0.321845	0.154517	2.08291	0.0372593	0.19767	Pyrimidine 5'-nucleotidase	AT5G59480
CARHR247910	56.6652	-0.917569	0.440572	-2.08267	0.037281	0.197691	Receptor-like protein kinase	AT4G38830
CARHR071420	364.14	0.340326	0.163433	2.08235	0.0373103	0.197793	60S ribosomal protein L30	AT1G77940
CARHR201320	287.12	-0.294746	0.141596	-2.08159	0.0373797	0.198107	Protein of unknown function (DUF1230)	AT5G11840
CARHR012290	234.94	0.314937	0.15131	2.0814	0.0373969	0.198145	Core-2/I-branching beta-1,6-N-acetylglucosaminyltransferase family protein"	AT1G11940
CARHR167400	164.39	0.301682	0.144982	2.08082	0.03745	0.198373	UDP-N-acetylglucosamine--dolichyl-phosphate N-acetylglucosaminephosphotransferase	AT3G57220
CARHR019350	485.091	0.333729	0.160439	2.08011	0.0375157	0.198613	DUF962 domain-containing protein	AT1G18720
CARHR222930	4472.44	-0.181187	0.0871042	-2.08012	0.0375145	0.198613	Autophagy-related protein 8f	AT4G16520
CARHR132240	7.5419	1.34736	0.647807	2.07988	0.0375361	0.198614	ABC transporter G family member	AT2G37360
CARHR248830	13.966	-1.06475	0.51192	-2.07991	0.0375342	0.198614	Syntaxin	NA
CARHR269500	10.5042	1.48149	0.712339	2.07975	0.0375486	0.198626	unknown protein	AT5G56120
CARHR051740	489.954	-0.18734	0.0900995	-2.07926	0.0375937	0.198709	Pentatricopeptide repeat-containing protein	AT1G60770
CARHR092840	1624.97	-0.285531	0.137324	-2.07925	0.0375947	0.198709	CBL-interacting protein kinase 1	AT3G17510
CARHR262720	18983.1	0.201547	0.0969225	2.07946	0.0375747	0.198709	FUNCTIONS IN: molecular_function unknown	AT5G39570
CARHR173640	45.4274	2.25197	1.08314	2.07911	0.0376073	0.198722	Nuclear transcription factor Y subunit B-6	AT5G47670
CARHR073750	13.7321	3.10617	1.49431	2.07866	0.0376488	0.198727	Cytosine-specific methyltransferase	NA
CARHR131880	490.639	0.323193	0.155474	2.07876	0.0376391	0.198727	WD-40 repeat family protein	AT2G37670
CARHR138930	1863.6	-0.161942	0.0779031	-2.07876	0.0376393	0.198727	Cysteine synthase	AT2G43750
CARHR240060	72.6674	-0.52731	0.253667	-2.07875	0.0376405	0.198727	Heat stress transcription factor A-4a	NA
CARHR063320	429.107	-0.242328	0.116595	-2.07838	0.0376743	0.198808	RNA-binding (RRM/RBD/RNP motifs) family protein	AT1G70200
CARHR217130	2629.69	-0.179075	0.0861858	-2.07778	0.0377295	0.199045	Ubiquitin system component Cue protein	AT5G32440
CARHR068320	888.058	-0.254937	0.122705	-2.07765	0.0377418	0.19905	1-phosphatidylinositol-4-phosphate 5-kinase, putative"	AT1G75010
CARHR209380	3252.73	-0.154752	0.0744876	-2.07755	0.0377507	0.19905	Glutathione S-transferase domain-containing protein	AT5G03880
CARHR094160	586.235	-0.218059	0.104968	-2.07738	0.0377664	0.199079	Autophagy-related protein 13	AT3G18770
CARHR196560	37.199	2.49258	1.19993	2.07727	0.037777	0.199082	serine carboxypeptidase-like 16	NA
CARHR120510	1082.18	0.202304	0.0974587	2.07579	0.037913	0.199697	nucleobase-ascorbate transporter 12	AT2G27810
CARHR243960	12.4281	2.79259	1.34532	2.07578	0.0379141	0.199697	Cyclin B2	AT4G35620
CARHR232900	487.76	-0.310121	0.149451	-2.07506	0.0379807	0.199993	arginine/serine-rich splicing factor 35	NA
CARHR024950	12.6088	1.59927	0.770797	2.07483	0.0380023	0.200054	Homeobox-leucine zipper protein family	AT1G26960
CARHR168240	327.166	0.245273	0.118229	2.07457	0.0380268	0.200129	N-acetyltransferase-like protein	AT3G57940
CARHR156770	840.776	-0.203886	0.0982886	-2.07436	0.0380459	0.200175	Altered inheritance of mitochondria protein 31, mitochondrial"	NA
CARHR095840	395.611	-0.248049	0.119637	-2.07334	0.038141	0.200568	50S ribosomal protein L18 family	AT3G20230
CARHR215120	2010.63	-0.184684	0.0890727	-2.07341	0.0381341	0.200568	THO complex subunit 4	AT5G37720
CARHR001770	30.8343	0.720776	0.347796	2.07241	0.0382271	0.200967	NIM1-interacting 1	AT1G02450
CARHR147010	524.192	-0.203427	0.0981707	-2.07218	0.0382487	0.20098	Serine/threonine-protein phosphatase 2A 56 kDa regulatory subunit delta isoform	AT3G26020
CARHR211310	231.074	-0.412408	0.199028	-2.07211	0.0382553	0.20098	RING finger protein	AT5G03200
CARHR228610	2035.1	-0.122338	0.0590417	-2.07205	0.0382604	0.20098	Peptide methionine sulfoxide reductase msrB	AT4G21860
CARHR011620	126.514	-0.413034	0.199448	-2.07089	0.0383692	0.201092	PLAC8 family protein	AT1G11380
CARHR087950	1064.08	-0.224707	0.108513	-2.07079	0.0383787	0.201092	WD-40 repeat family protein	AT3G13340
CARHR091100	1179.72	-0.167033	0.0806406	-2.07132	0.0383289	0.201092	Ran-binding protein 1 domain-containing protein	AT3G15970
CARHR093240	186.464	-0.292304	0.141155	-2.07081	0.0383767	0.201092	Surfeit locus protein, putative"	AT3G17910
CARHR118230	595.237	-0.182053	0.0878932	-2.0713	0.0383308	0.201092	40S ribosomal protein S11	NA
CARHR131340	315.025	0.447711	0.216192	2.0709	0.0383683	0.201092	unknown protein	AT2G36885
CARHR172700	467.451	0.214846	0.103754	2.07073	0.0383845	0.201092	Heme binding protein	AT3G62370
CARHR207070	8.65978	1.45862	0.704197	2.07132	0.0383293	0.201092	Late embryogenesis abundant (LEA) hydroxyproline-rich glycoprotein family	AT5G06330
CARHR239370	3923.76	0.176747	0.0853338	2.07124	0.0383362	0.201092	Coatomer, beta subunit"	AT4G31480
CARHR248490	1169.63	-0.200558	0.0968092	-2.07168	0.0382951	0.201092	Vesicular glutamate transporter 2.1	AT4G00370
CARHR124860	86.1685	0.722252	0.348854	2.07036	0.0384189	0.201219	homolog of yeast CDT1 A	AT2G31270
CARHR128690	719.471	0.436675	0.210934	2.0702	0.0384337	0.201243	Pyruvate dehydrogenase E1 component subunit beta	AT2G34590
CARHR100560	8941.05	0.25945	0.125338	2.07001	0.0384518	0.201284	Leucine-rich repeat receptor-like protein kinase family protein	NA
CARHR050650	395.286	-0.237671	0.114846	-2.06948	0.0385008	0.201441	uroporphyrinogen-III synthase family protein	AT2G26540
CARHR194950	1661.45	-0.156778	0.0757577	-2.06947	0.0385025	0.201441	5'-adenylylsulfate reductase-like 7	AT5G18120
CARHR138900	939.801	0.33275	0.160803	2.0693	0.0385175	0.201466	Acyl-[acyl-carrier-protein] desaturase	AT2G43710
CARHR050630	8.64856	2.53065	1.22308	2.06908	0.0385386	0.201472	Cysteine/histidine-rich C1 domain-containing protein	NA
CARHR161760	492.916	-0.177354	0.0857214	-2.06896	0.0385495	0.201472	Peptidyl-prolyl cis-trans isomerase, putative"	AT3G21640
CARHR181260	334.819	0.354979	0.171571	2.06899	0.0385469	0.201472	Protein WEAK CHLOROPLAST MOVEMENT UNDER BLUE LIGHT-like 3	AT5G42880
CARHR028600	9.44124	-1.06562	0.515116	-2.06869	0.0385747	0.201496	WRKY family transcription factor	AT1G29280
CARHR276440	1284.74	-0.235123	0.113657	-2.0687	0.0385746	0.201496	Hedgehog-interacting protein	AT5G62630
CARHR042210	1292.81	1.4771	0.714159	2.0683	0.0386116	0.201635	Mannose-binding lectin superfamily protein	NA
CARHR267530	3205.88	0.225552	0.109059	2.06815	0.0386256	0.201654	Cyclic nucleotide-gated ion channel 4	AT5G54250
CARHR268520	1489.88	-0.176692	0.0854409	-2.068	0.0386402	0.201677	Small ubiquitin-related modifier 2	AT5G55160
CARHR271830	1539.92	-0.12437	0.0601438	-2.06788	0.038651	0.201679	UPF0549 protein C20orf43-like	AT5G58020
CARHR082230	283.744	-0.253404	0.122591	-2.06707	0.0387274	0.20197	F-box/LRR-repeat protein 12	AT3G07550
CARHR157260	4516.3	-0.186258	0.0901027	-2.06718	0.0387173	0.20197	Cyclin dependent kinase	NA
CARHR029920	486.985	-0.228803	0.110698	-2.06692	0.0387417	0.201991	Ferredoxin--NADP reductase	AT1G30510
CARHR125720	248.979	-0.380962	0.184437	-2.06554	0.038872	0.202562	DNA repair protein RAD50, putative"	AT2G31970
CARHR141920	5.67045	2.90538	1.40657	2.06558	0.038868	0.202562	laccase 6	AT2G46570
CARHR038810	309.685	1.65242	0.800049	2.0654	0.0388851	0.202577	Sulfotransferase family protein	NA
CARHR076180	50.4028	0.840907	0.407239	2.0649	0.0389326	0.20277	Protein COBRA, putative"	AT3G02210
CARHR003350	929.221	-0.227336	0.110149	-2.0639	0.0390276	0.203211	unknown protein	AT1G04000
CARHR219510	351.97	-0.329745	0.159793	-2.06357	0.0390584	0.203318	Inosine triphosphate pyrophosphatase family protein	AT4G13720
CARHR140660	159.332	0.67574	0.327482	2.06344	0.0390709	0.203328	FASCICLIN-like arabinogalactan protein 8	AT2G45470
CARHR046260	4240.01	0.180104	0.0873072	2.06287	0.0391249	0.203555	Major facilitator superfamily domain-containing protein	AT1G64650
CARHR269380	463.818	0.236341	0.114601	2.06231	0.0391787	0.203781	Heat shock protein 81-2	NA
CARHR025490	95.4418	-0.35778	0.17353	-2.06178	0.0392291	0.203935	FUNCTIONS IN: molecular_function unknown	AT1G26470
CARHR210290	107.84	-0.338425	0.164136	-2.06186	0.0392211	0.203935	Mitochondrial import inner membrane translocase subunit TIM14	AT5G03030
CARHR187000	3704.98	-0.16643	0.080728	-2.06162	0.0392441	0.203959	ATP-dependent RNA helicase	AT5G26742
CARHR188600	371.882	-0.290984	0.141206	-2.06071	0.0393311	0.204303	Cryptochrome DASH	AT5G24850
CARHR244720	630.455	-0.198145	0.0961498	-2.0608	0.0393225	0.204303	(Dimethylallyl)adenosine tRNA methylthiotransferase miaB	AT4G36390
CARHR291480	3302.69	-0.183729	0.0891633	-2.06059	0.0393421	0.204306	50S ribosomal protein L1	AT3G63490
CARHR078120	778.566	0.275528	0.133738	2.06021	0.0393782	0.204331	Short-chain dehydrogenase/reductase family protein	AT3G03980
CARHR082930	409.287	0.366424	0.17785	2.0603	0.0393696	0.204331	Protein of unknown function (DUF3411)	AT3G08630
CARHR280240	274.535	-0.378499	0.183701	-2.06041	0.0393594	0.204331	Protein of unknown function (DUF1230)	AT5G67370
CARHR101150	939.824	0.147484	0.0716064	2.05965	0.0394324	0.204557	Bifunctional apoptosis regulator	AT3G24800
CARHR289110	490.209	-0.351149	0.170504	-2.05947	0.0394491	0.20459	UDP-Glycosyltransferase superfamily protein	NA
CARHR034370	3015.73	0.130564	0.0634124	2.05896	0.0394981	0.204685	Neutral invertase like protein	AT1G35580
CARHR042540	22849.8	1.14317	0.555162	2.05917	0.0394782	0.204685	Beta-glucosidase 1	AT1G52400
CARHR289480	7530.76	-0.127562	0.0619548	-2.05895	0.0394988	0.204685	multiprotein bridging factor 1B	AT3G58680
CARHR079760	2202.53	0.144595	0.0702597	2.05802	0.0395886	0.205096	Acyl-CoA binding protein 4, acyl-CoA-binding domain 4"	AT3G05420
CARHR021900	52.2499	1.32164	0.642254	2.05781	0.0396083	0.205127	unknown protein	AT1G21528
CARHR172760	1483.72	-0.335608	0.163096	-2.05774	0.0396155	0.205127	CP12 domain-containing protein 2	AT3G62410
CARHR232640	3143.85	0.126482	0.0614698	2.05762	0.0396262	0.205128	E3 ubiquitin-protein ligase synoviolin	AT4G25230
CARHR210520	4556.99	-0.142014	0.0690399	-2.05698	0.0396879	0.205393	pseudo-response regulator 7	AT5G02810
CARHR203480	2815.68	0.299199	0.145535	2.05585	0.0397967	0.205902	cellulose synthase 5	AT5G09870
CARHR148430	61.6639	-0.576261	0.280429	-2.05492	0.0398864	0.206311	Unknown protein	NA
CARHR229480	871.652	0.580979	0.282749	2.05475	0.039903	0.206343	Trehalose 6-phosphate phosphatase	AT4G22590
CARHR167830	383.193	-0.214456	0.104389	-2.05439	0.0399377	0.206468	F-box family protein	AT3G57590
CARHR139830	1247.24	0.172314	0.0838879	2.0541	0.0399659	0.206504	Ras-related protein Rab-6A	AT2G44610
CARHR160270	52.3097	1.11319	0.541922	2.05415	0.0399612	0.206504	Glycosyltransferase family GT8 protein	AT3G50760
CARHR197580	445.645	-0.169208	0.0823958	-2.0536	0.0400143	0.2067	U3 small nucleolar ribonucleoprotein protein IMP3, putative"	AT5G15750
CARHR022510	572.898	-0.380263	0.185196	-2.0533	0.0400433	0.206795	Protein of unknown function (DUF581)	AT1G22160
CARHR237240	185.703	-0.249425	0.121486	-2.05312	0.0400608	0.206831	F-box family protein	AT4G29420
CARHR274320	2470.96	0.197312	0.0961273	2.05261	0.0401107	0.207034	Protein disulfide-isomerase A1	AT5G60640
CARHR064660	934.87	0.562615	0.274249	2.05148	0.0402206	0.207492	Leucine-rich repeat receptor-like protein kinase family protein	NA
CARHR083410	532.895	-0.176784	0.0861736	-2.05149	0.0402193	0.207492	unknown protein	AT3G09050
CARHR272120	2966.07	-0.244308	0.119107	-2.05116	0.0402514	0.207597	Methyl esterase 18	AT5G58310
CARHR015940	424.824	-0.244654	0.119301	-2.05074	0.0402927	0.2077	unknown protein	AT1G15400
CARHR044800	43.6461	0.824692	0.402129	2.05082	0.0402848	0.2077	Phospholipase D	AT1G55180
CARHR221190	272.041	-0.245276	0.119675	-2.04952	0.0404112	0.208256	Protein TIFY 4A	AT4G14720
CARHR074220	372.565	-0.29248	0.142752	-2.04887	0.0404746	0.208528	PENTATRICOPEPTIDE REPEAT 596	AT1G80270
CARHR220540	621.879	-0.19025	0.0928695	-2.04858	0.0405033	0.208621	casein kinase I	AT4G14340
CARHR006930	407.56	-0.212384	0.10369	-2.04826	0.0405341	0.208724	30S ribosomal protein S18 family	AT1G07210
CARHR086000	1066.95	-0.257019	0.12549	-2.04812	0.0405485	0.208744	Chaperone protein DNAJ, putative"	AT3G11450
CARHR082270	1105.55	-0.247843	0.121051	-2.04742	0.0406173	0.209043	Cytochrome b561/ferric reductase transmembrane with DOMON related domain	AT3G07570
CARHR031630	404.894	0.256666	0.12537	2.04727	0.0406318	0.209063	unknown protein	AT1G32260
CARHR228230	8.3281	1.23265	0.602166	2.04703	0.0406553	0.209129	Pre-mRNA-splicing factor SLU7-A	NA
CARHR275170	6187.12	-0.117945	0.0576236	-2.04682	0.0406759	0.209179	D-ribulose-5-phosphate-3-epimerase	AT5G61410
CARHR001300	2067.73	-0.219103	0.107102	-2.04573	0.0407831	0.209571	Protein of unknown function (DUF1138)	AT1G01170
CARHR076580	737.377	0.342612	0.167484	2.04564	0.0407918	0.209571	Mannose-6-phosphate isomerase	AT3G02570
CARHR111280	3477.92	0.300459	0.146876	2.04567	0.0407892	0.209571	Protein phosphatase 2C family protein	AT2G20630
CARHR188710	678.856	-1.4278	0.697984	-2.04561	0.0407948	0.209571	Acid phosphatase	NA
CARHR240310	1801.24	0.133139	0.0651011	2.04512	0.0408435	0.209766	Phosphate translocator, putative, expressed"	AT4G32390
CARHR183740	775.391	1.04772	0.512365	2.04488	0.0408672	0.209833	Eukaryotic aspartyl protease family protein	NA
CARHR159010	112.913	0.440952	0.215662	2.04464	0.0408901	0.209895	Zinc finger family protein	AT3G49930
CARHR092020	3136.42	-0.308203	0.15083	-2.04337	0.0410155	0.210324	Ethylene responsive transcription factor 2b	AT3G16770
CARHR099370	2675.22	-0.169548	0.0829631	-2.04366	0.0409875	0.210324	Harpin binding protein 1	AT3G23400
CARHR127970	138.537	0.325063	0.159091	2.04325	0.0410273	0.210324	Nucleic acid-binding, OB-fold-like protein"	AT2G33845
CARHR136430	332.318	-0.298999	0.146334	-2.04326	0.0410271	0.210324	Glutaredoxin family protein	AT2G41330
CARHR197020	1987.59	-0.161016	0.0787939	-2.04351	0.0410021	0.210324	Acetolactate synthase small subunit	AT5G16290
CARHR207680	656.75	-1.35362	0.662587	-2.04293	0.0410598	0.210436	2-oxoglutarate (2OG) and Fe(II)-dependent oxygenase superfamily protein	AT5G05600
CARHR099670	1714.6	0.166042	0.081282	2.04279	0.0410735	0.210451	BHLH transcription factor, putative"	AT3G23690
CARHR199900	2048.65	-0.15345	0.0751372	-2.04226	0.0411261	0.210665	sulfate transporter 4.1	NA
CARHR074390	617.558	0.434887	0.212976	2.04195	0.0411561	0.210764	F-box protein PP2-B1	AT1G80110
CARHR066420	44.9232	1.34324	0.657935	2.0416	0.0411915	0.21089	Sucrose synthase 6	AT1G73370
CARHR238780	153.666	4.35852	2.13501	2.04146	0.0412056	0.210907	Bifunctional inhibitor/lipid-transfer protein/seed storage 2S albumin-like protein	AT4G30880
CARHR022180	24.462	1.01765	0.498539	2.04125	0.0412256	0.210954	Filament-like plant protein 2	AT1G21810
CARHR126210	631.003	0.25224	0.123597	2.04082	0.0412683	0.211117	Glutamate receptor	AT2G32390
CARHR073150	148.262	-0.344565	0.168919	-2.03983	0.0413677	0.211467	Pentatricopeptide repeat-containing protein, putative"	AT1G79490
CARHR156910	373.154	0.343663	0.168474	2.03985	0.0413649	0.211467	Serine/threonine-protein kinase ATM	NA
CARHR180950	53.5616	0.718097	0.352041	2.03981	0.0413691	0.211467	Receptor protein kinase, putative"	AT5G43020
CARHR197100	1754.24	0.188003	0.0921767	2.03959	0.0413909	0.211523	LisH domain and HEAT repeat-containing protein KIAA1468	AT5G16210
CARHR213820	899.352	-0.273147	0.133938	-2.03936	0.0414144	0.211589	unknown protein	AT5G40690
CARHR058220	811.826	0.120798	0.0592468	2.03889	0.0414608	0.21177	Ethylene receptor	AT1G66340
CARHR070440	398.997	-0.192945	0.0946375	-2.03878	0.0414718	0.211771	RNA-binding protein	AT1G76940
CARHR038620	86.7635	0.493989	0.242384	2.03805	0.0415454	0.212092	Auxin-responsive GH3 family protein	NA
CARHR071900	821.671	1.21878	0.598206	2.0374	0.0416102	0.212312	9-cis-epoxycarotenoid dioxygenase, putative"	AT1G78390
CARHR085050	391.066	-0.245025	0.120261	-2.03744	0.0416063	0.212312	Small nucleolar ribonucleoprotein complex subunit	AT3G10530
CARHR134530	627.479	0.471584	0.231554	2.0366	0.04169	0.212608	expansin A4	AT2G39700
CARHR215110	100.798	-0.502335	0.246653	-2.0366	0.0416898	0.212608	E3 ubiquitin-protein ligase RING1	NA
CARHR160980	10.6666	1.56057	0.766709	2.03542	0.0418088	0.213158	IQ-domain 20	AT3G51380
CARHR130160	8.8402	-1.46318	0.719151	-2.0346	0.0418915	0.213525	Ring finger protein, putative"	AT2G35910
CARHR090680	64.1106	-0.433687	0.213195	-2.03422	0.041929	0.213631	Nucleic acid binding protein	AT3G15605
CARHR110760	2797.73	-0.208033	0.102269	-2.03417	0.0419342	0.213631	Photosystem I reaction center subunit IV A	AT2G20260
CARHR003980	1035.12	0.159213	0.0782807	2.03387	0.0419642	0.213663	NADH dehydrogenase 1 alpha subcomplex subunit 13	AT1G04630
CARHR141990	92.1742	-0.577579	0.283992	-2.03378	0.0419733	0.213663	Cytochrome P450	AT2G46660
CARHR209020	130.84	-0.332819	0.163644	-2.0338	0.0419721	0.213663	Thioredoxin family protein	AT5G04260
CARHR006280	2547.81	0.299612	0.147338	2.0335	0.042002	0.213754	2-keto-3-deoxy-L-rhamnonate aldolase	NA
CARHR193240	506.572	0.214858	0.105696	2.03279	0.0420741	0.214065	Exostosin family protein	AT5G19670
CARHR207730	357.711	-0.213864	0.105239	-2.03217	0.042136	0.214325	RNA exonuclease 1	AT5G05540
CARHR001480	43.0004	0.622368	0.30635	2.03156	0.0421981	0.214585	Auxin response factor 3	AT1G01030
CARHR114540	1092.43	0.335682	0.165281	2.03097	0.0422576	0.21472	Calmodulin	AT3G43810
CARHR271660	122.013	-0.286994	0.141308	-2.03098	0.0422571	0.21472	Multipolar spindle 1	AT5G57880
CARHR289850	353.477	-0.172064	0.0847128	-2.03115	0.0422397	0.21472	3'-5' exonuclease, putative"	AT1G56310
CARHR087510	139.795	-0.61388	0.302424	-2.02986	0.0423704	0.215169	NAC domain containing protein 1	AT3G12977
CARHR111900	92.104	-0.364977	0.179796	-2.02995	0.0423613	0.215169	Cold shock protein-1	AT2G21060
CARHR121460	805.746	0.162219	0.0799193	2.02978	0.042379	0.215169	Zinc finger A20 and AN1 domain-containing stress-associated protein	AT2G27580
CARHR122550	639.679	0.479091	0.236122	2.029	0.0424584	0.215517	Tropinone-reductase-like35	NA
CARHR238820	373.341	-0.2503	0.1234	-2.02836	0.0425238	0.215792	50S ribosomal protein L21	AT4G30930
CARHR092740	4330.61	0.328157	0.161867	2.02733	0.0426288	0.216269	Kinase family protein	AT3G17420
CARHR013520	9.42637	2.21043	1.09057	2.02686	0.0426768	0.216457	Cytochrome P450	AT1G13150
CARHR072220	249.726	0.305975	0.150971	2.02671	0.0426919	0.216478	Tafazzin-like protein	AT1G78690
CARHR061790	466.95	0.186886	0.0922641	2.02556	0.0428101	0.216964	BHLH transcription factor	AT1G68920
CARHR246160	234.222	1.13921	0.562404	2.02562	0.0428042	0.216964	1-aminocyclopropane-1-carboxylate synthase-like protein	AT4G37770
CARHR222180	599.254	0.336367	0.166096	2.02514	0.0428533	0.217127	Early-responsive to dehydration stress-related protein	AT4G15430
CARHR139800	110.543	-0.314363	0.155255	-2.02481	0.0428868	0.21724	Sister chromatid cohesion protein DCC1	AT2G44580
CARHR240210	1035.9	-0.20756	0.102516	-2.02466	0.0429019	0.217261	S-receptor kinase, putative"	AT4G32300
CARHR257880	10.2774	-1.27743	0.631032	-2.02436	0.0429336	0.217365	Unknown protein	NA
CARHR004210	1220.5	-0.126549	0.0625242	-2.024	0.0429704	0.217439	26S proteasome non-ATPase regulatory subunit	AT1G04810
CARHR106560	528.383	-0.431126	0.213017	-2.0239	0.0429802	0.217439	F-box family protein	AT2G16365
CARHR125340	475.307	-0.203388	0.100494	-2.02389	0.0429816	0.217439	Ubiquitin carboxyl-terminal hydrolase	AT2G26000
CARHR040810	404.776	0.257611	0.127319	2.02335	0.043037	0.217644	unknown protein	AT1G50710
CARHR235190	12.2812	1.50175	0.742237	2.02328	0.0430443	0.217644	unknown protein	AT4G27510
CARHR281220	1689.52	-0.181491	0.089713	-2.02302	0.0430714	0.217725	Aldose 1-epimerase family protein	AT5G66530
CARHR142130	1367.04	-0.282628	0.139735	-2.0226	0.0431141	0.217885	Pseudo-response regulator 9	AT2G46790
CARHR051920	450.065	-0.211978	0.104839	-2.02194	0.043183	0.21812	unknown protein	NA
CARHR141830	1622.74	0.144665	0.0715467	2.02197	0.0431795	0.21812	succinate dehydrogenase subunit 4	AT2G46505
CARHR128560	1056.94	-0.197312	0.0976	-2.02164	0.043214	0.218165	NAD-dependent epimerase/dehydratase	AT2G34460
CARHR133910	1004.92	-0.192978	0.0954546	-2.02168	0.0432096	0.218165	Pseudouridine synthase family protein	AT2G39140
CARHR254130	134.523	-0.319833	0.158226	-2.02137	0.0432412	0.218246	Cornichon family protein	AT4G12090
CARHR076020	1149.96	-0.199413	0.098658	-2.02125	0.0432537	0.218252	Membrane-anchored ubiquitin-fold protein 1	AT3G01050
CARHR000430	110.512	-0.38847	0.192245	-2.0207	0.0433108	0.218371	Ankyrin repeat and zinc finger domain-containing protein	AT1G01930
CARHR026970	417.533	-0.212941	0.105373	-2.02083	0.0432972	0.218371	unknown protein	AT1G27385
CARHR033370	898.636	-0.196276	0.097128	-2.02079	0.0433012	0.218371	methyl esterase 14	AT1G33990
CARHR149890	419.976	0.463006	0.229147	2.02056	0.0433251	0.218387	Protein kinase	AT3G45780
CARHR211540	419.439	1.4674	0.726613	2.0195	0.0434349	0.218885	HXXXD-type acyl-transferase family protein	AT5G01210
CARHR172310	39.7547	0.819004	0.405631	2.01909	0.0434782	0.219047	basic helix-loop-helix (bHLH) DNA-binding superfamily protein	AT3G61950
CARHR276700	6695.56	0.172774	0.0855769	2.01893	0.0434943	0.219071	Nucleobase ascorbate transporter	AT5G62890
CARHR010230	867.278	0.17028	0.0843595	2.0185	0.0435394	0.219242	Ca-transporting ATPase	AT1G10130
CARHR042400	160.931	-0.363976	0.180355	-2.01811	0.0435795	0.219309	Protein kinase superfamily protein	AT1G52290
CARHR052700	510.065	0.750102	0.371697	2.01805	0.0435862	0.219309	beta glucosidase 4	AT1G60090
CARHR123340	310.866	0.75105	0.372135	2.01822	0.0435687	0.219309	Protein kinase-like protein	AT2G30040
CARHR194850	87.6835	-0.428218	0.212208	-2.01792	0.0436001	0.219322	Short-chain dehydrogenase/reductase SDR	AT5G18210
CARHR151010	5.54704	1.82156	0.902856	2.01756	0.0436374	0.219453	Shugoshin-1, putative"	NA
CARHR290140	105.527	-0.399367	0.197959	-2.01743	0.043651	0.219465	CW-type Zinc Finger	AT4G15730
CARHR097180	454.323	0.291872	0.144688	2.01725	0.043669	0.2195	DOF zinc finger protein 2	AT3G21270
CARHR043050	210.78	-0.291475	0.144518	-2.01688	0.0437084	0.219641	unknown protein	AT1G52825
CARHR074860	769.118	-0.212149	0.105199	-2.01664	0.0437334	0.219654	ATP dependent RNA helicase	AT3G02065
CARHR251380	543.757	-0.222352	0.110254	-2.01672	0.0437248	0.219654	Mitochondrial transcription termination factor family protein	AT4G02990
CARHR247060	1105.98	0.881253	0.437089	2.01619	0.0437803	0.219833	Glycolipid transfer protein domain-containing protein	AT4G39670
CARHR148360	1829.35	-0.141414	0.0701525	-2.0158	0.0438208	0.21998	Ribosomal protein S21 family protein	AT3G27160
CARHR013620	208.635	-0.582876	0.289205	-2.01544	0.0438587	0.220114	ROTUNDIFOLIA like 17	AT1G13245
CARHR085200	910.81	-0.163821	0.0813187	-2.01455	0.0439514	0.220523	RNA pyrophosphohydrolase	AT3G10620
CARHR198730	519.454	-0.226612	0.112496	-2.0144	0.0439672	0.220545	Isocitrate dehydrogenase [NADP]	AT5G14590
CARHR272270	777.678	-0.184292	0.0914941	-2.01425	0.0439828	0.220567	Tetratricopeptide repeat (TPR)-like superfamily protein	AT5G58450
CARHR168560	250.639	-0.290655	0.144332	-2.01379	0.0440316	0.220642	Deoxyhypusine hydroxylase	AT3G58180
CARHR189040	40.1574	0.975363	0.484309	2.01393	0.0440173	0.220642	Yellow stripe 1A transporter	AT5G24380
CARHR232910	375.933	-0.31758	0.157701	-2.01382	0.0440289	0.220642	arginine/serine-rich splicing factor 35	NA
CARHR212080	324.006	-0.353103	0.175404	-2.01309	0.0441052	0.220955	F-box/LRR-repeat protein 3	AT5G01720
CARHR035720	1240.59	0.377585	0.187588	2.01285	0.0441309	0.22101	26S protease regulatory subunit 6B homolog	AT1G43910
CARHR041240	6382.8	-0.212869	0.105765	-2.01266	0.04415	0.22101	Zinc finger A20 and AN1 domain-containing stress-associated protein	AT1G51200
CARHR232970	1535.08	-0.154105	0.0765674	-2.01267	0.0441493	0.22101	Cleavage and polyadenylation specificity factor subunit 5	AT4G25550
CARHR094420	1622.68	-0.203	0.100867	-2.01255	0.0441617	0.221012	2-oxoglutarate (2OG) and Fe(II)-dependent oxygenase-like protein	AT3G19000
CARHR062820	272.852	-0.38656	0.192124	-2.01204	0.0442158	0.221226	Cytochrome c oxidase assembly protein COX19	AT1G66590
CARHR230040	536.658	0.711814	0.353823	2.01178	0.0442428	0.221248	Molybdenum cofactor sulfurase	AT4G22980
CARHR230400	189.237	-0.354495	0.176205	-2.01183	0.0442377	0.221248	Receptor protein kinase	NA
CARHR043060	151.596	-0.306146	0.152215	-2.01127	0.0442965	0.221347	Auxin-responsive protein IAA	AT1G52830
CARHR116530	340.477	0.271652	0.13506	2.01135	0.0442885	0.221347	Chaperone protein clpB	AT2G25140
CARHR260490	1415.78	0.166509	0.0827866	2.01131	0.0442932	0.221347	Protein of unknown function (DUF616)	AT4G09630
CARHR013130	834.391	-0.249649	0.124163	-2.01065	0.0443621	0.221618	Unknown protein	AT1G12810
CARHR131150	158.807	-1.3429	0.668046	-2.0102	0.0444105	0.221804	UDP-Glycosyltransferase superfamily protein	AT2G36780
CARHR110100	370.596	0.177963	0.0885506	2.00973	0.0444593	0.221821	Cysteine/histidine-rich C1 domain-containing protein	AT2G04680
CARHR202780	63.1267	1.3196	0.656509	2.01003	0.044428	0.221821	AP2-like ethylene-responsive transcription factor	AT5G10510
CARHR278550	655.921	-0.165626	0.0824077	-2.00983	0.0444487	0.221821	ATP-dependent zinc metalloprotease FtsH 4	AT5G64580
CARHR285860	695.87	1.29176	0.642708	2.00988	0.0444444	0.221821	Pyrimidine 5'-nucleotidase	AT5G59490
CARHR152900	5922.93	0.107736	0.0536212	2.0092	0.0445156	0.222005	Chaperone protein dnaJ, putative"	AT3G44110
CARHR266480	2951.88	-0.154938	0.0771152	-2.00917	0.0445188	0.222005	ATP-dependent clp protease ATP-binding subunit clpx, putative"	AT5G53350
CARHR055410	194.109	-0.346618	0.172573	-2.00853	0.0445869	0.222174	Tubulin alpha-8 chain	AT1G64740
CARHR130260	659.877	-0.157557	0.0784413	-2.0086	0.04458	0.222174	Mitochondrial transcription termination factor family protein	AT2G36000
CARHR268120	25815.2	-0.199582	0.0993587	-2.0087	0.0445692	0.222174	Thiamine thiazole synthase	AT5G54770
CARHR195330	576.747	-0.199793	0.0995064	-2.00784	0.04466	0.222482	DnaJ/Hsp40 cysteine-rich domain-containing protein	AT5G17840
CARHR020010	1645.76	0.108624	0.0541038	2.0077	0.0446747	0.222499	S-adenosyl-L-methionine-dependent methyltransferases superfamily protein	AT1G19430
CARHR182030	164.005	0.38236	0.190471	2.00744	0.0447023	0.222523	Protein kinase	NA
CARHR207880	325.747	-0.235151	0.117134	-2.00753	0.0446929	0.222523	unknown protein	AT5G05360
CARHR068390	332.939	0.367078	0.182877	2.00724	0.044724	0.222575	unknown protein	AT1G75060
CARHR161900	385.764	-0.220189	0.109733	-2.00658	0.044794	0.222809	Phosphoglycerate mutase family protein	AT3G52155
CARHR279260	2381.63	0.508888	0.253603	2.00663	0.0447889	0.222809	unknown protein	AT5G65300
CARHR042690	98.0141	-0.554241	0.276288	-2.00603	0.0448533	0.222901	unknown protein	AT1G52565
CARHR113700	6690.51	0.835069	0.416289	2.00598	0.0448579	0.222901	Mitochondrial carrier family	AT2G22500
CARHR186070	163.379	-0.31344	0.156244	-2.0061	0.0448459	0.222901	Pentatricopeptide repeat-containing protein	AT5G27460
CARHR245100	775.824	-0.205969	0.102665	-2.00623	0.0448313	0.222901	Flavoprotein wrbA	AT4G36750
CARHR011810	367.374	-0.356535	0.177832	-2.0049	0.0449741	0.223422	Thioredoxin	NA
CARHR262630	412.994	-0.191673	0.0956155	-2.00462	0.0450033	0.22351	Dof zinc finger protein	AT5G39660
CARHR126040	1034.89	-0.158519	0.079103	-2.00396	0.0450747	0.223755	FAR1-related sequence 2	AT2G32250
CARHR247870	467.057	-0.210501	0.105043	-2.00395	0.0450755	0.223755	tRNA-dihydrouridine synthase, putative"	AT4G38890
CARHR130680	3345.04	-0.211736	0.105667	-2.0038	0.0450919	0.22378	ABC transporter G family member	AT2G36380
CARHR069610	79.3097	1.07613	0.5372	2.00321	0.0451543	0.223806	unknown protein	AT1G76070
CARHR069890	418.221	0.224012	0.111811	2.00349	0.0451246	0.223806	GDP-mannose transporter, putative"	AT1G76340
CARHR141250	1901.12	-0.199324	0.0994976	-2.0033	0.0451449	0.223806	unknown protein	AT2G45980
CARHR172190	713.84	-0.149782	0.0747589	-2.00354	0.0451193	0.223806	Arginine/serine-rich splicing factor 31	AT3G61860
CARHR193810	66206.5	-0.240808	0.120203	-2.00334	0.0451405	0.223806	Aluminum-induced protein	AT5G19140
CARHR065000	5694.12	-0.275007	0.137352	-2.00221	0.0452621	0.224227	Phosphatidylinositol transfer protein sfh5	AT1G72150
CARHR255080	10.1809	1.71526	0.856655	2.00228	0.0452547	0.224227	Receptor-like protein kinase	NA
CARHR228730	3518.02	0.270177	0.134949	2.00207	0.0452777	0.224247	Protein of unknown function, DUF584"	AT4G21930
CARHR111020	55.8673	-0.689301	0.344345	-2.00177	0.0453094	0.224286	Protein kinase	AT2G20470
CARHR144870	1001.62	-0.128169	0.0640245	-2.00187	0.0452992	0.224286	tobamovirus multiplication protein 3	AT2G02180
CARHR155250	2142.49	0.263807	0.131793	2.00167	0.0453199	0.224286	Fasciclin-like arabinogalactan family protein	AT3G46550
CARHR169620	63.1936	-0.514127	0.256869	-2.00151	0.045337	0.224314	F-box/RNI-like superfamily protein	NA
CARHR139630	14.5326	2.52837	1.26345	2.00116	0.0453751	0.224397	beta glucosidase 29	NA
CARHR190610	2192.74	-0.274598	0.13722	-2.00114	0.0453768	0.224397	RING finger and CHY zinc finger domain-containing protein	AT5G22920
CARHR020480	2871.8	0.334907	0.167428	2.00031	0.0454673	0.224788	tubulin beta-5 chain	AT1G20010
CARHR012680	633.841	-0.149181	0.0746013	-1.99971	0.0455314	0.224836	ER-derived vesicles protein ERV14	AT1G12390
CARHR138730	176.679	0.771964	0.386023	1.99979	0.0455233	0.224836	chitinase, putative"	NA
CARHR160000	2822.28	-0.194463	0.097234	-1.99995	0.0455061	0.224836	Protein kinase 3	AT3G50500
CARHR204630	1457.07	-0.142636	0.0713142	-2.0001	0.0454891	0.224836	Ferredoxin-thioredoxin reductase, variable chain"	AT5G08410
CARHR205300	79.2466	-0.459705	0.229889	-1.99968	0.0455344	0.224836	Mitochondrial transcription termination factor family protein	AT5G07900
CARHR219430	9.16106	-1.72119	0.861057	-1.99893	0.0456164	0.225184	Isoflavone reductase-like protein	AT4G13660
CARHR108580	529.803	-0.256018	0.128089	-1.99876	0.0456348	0.225218	DUF726 domain-containing protein	AT2G18100
CARHR016790	2248.42	-0.154857	0.0775017	-1.99811	0.0457049	0.225337	Uncharacterized conserved protein (DUF2358)	AT1G16320
CARHR022150	1005.53	-0.186081	0.0931243	-1.9982	0.0456948	0.225337	F-box family protein	AT1G21760
CARHR200430	2243.5	-0.122576	0.0613387	-1.99835	0.0456787	0.225337	UPF0061 protein	AT5G13030
CARHR240190	153.934	-0.301982	0.151126	-1.99821	0.0456935	0.225337	Core-2/I-branching beta-1,6-N-acetylglucosaminyltransferase family protein"	AT4G32290
CARHR128050	739.734	-0.20769	0.10396	-1.99779	0.0457398	0.225396	nudix hydrolase homolog 22	AT2G33980
CARHR252600	264.466	-0.337718	0.169043	-1.99783	0.0457349	0.225396	WD-repeat protein, putative"	AT4G04940
CARHR003570	995.456	0.45848	0.229566	1.99716	0.0458075	0.225397	Auxin responsive protein	AT1G04240
CARHR028290	587.682	-0.189552	0.0948975	-1.99744	0.045777	0.225397	50S ribosomal protein L34	AT1G29070
CARHR031080	1125.23	0.177455	0.0888318	1.99765	0.0457543	0.225397	Conserved oligomeric Golgi complex subunit	AT1G31780
CARHR056140	1337.07	-0.116076	0.0581145	-1.99737	0.045785	0.225397	Translational activator GCN1, putative"	NA
CARHR098910	3266.42	0.338927	0.169705	1.99715	0.045809	0.225397	Protein of unknown function (DUF506)	AT3G22970
CARHR207580	377.454	-0.265534	0.132955	-1.99718	0.0458061	0.225397	Arginyl-tRNA--protein transferase 1	AT5G05700
CARHR203150	27.8372	1.05711	0.529398	1.99682	0.0458453	0.225462	MADS-box flowering locus C	AT5G10140
CARHR219300	1400.44	-0.130092	0.065147	-1.9969	0.0458355	0.225462	Uncharacterised protein family SERF	AT4G13615
CARHR149400	900.651	0.16689	0.083594	1.99644	0.0458864	0.225607	NADPH-dependent FMN reductase, putative"	AT3G27890
CARHR221410	285.754	-0.256434	0.128477	-1.99595	0.0459389	0.225809	unknown protein	AT4G14830
CARHR273520	562.809	0.313728	0.157227	1.99538	0.0460011	0.226057	Histone H2B	AT5G59910
CARHR165070	1524.57	0.523478	0.262361	1.99526	0.0460148	0.226068	Protein phosphatase 2C family protein	AT3G55050
CARHR014450	123.462	-0.427057	0.214059	-1.99504	0.0460383	0.22607	GCK domain-containing protein	AT1G14060
CARHR244160	3513.87	0.158213	0.079303	1.99505	0.0460376	0.22607	Phospholipase D	AT4G35790
CARHR115040	446.185	0.199221	0.0998876	1.99445	0.0461027	0.22633	Ankyrin repeat family protein	AT2G26210
CARHR251080	623.973	-0.194422	0.097489	-1.9943	0.0461198	0.226357	F-box protein	AT4G02740
CARHR140120	829.893	-0.236274	0.118489	-1.99406	0.0461454	0.226426	50S ribosomal protein L24e	AT2G44860
CARHR093140	129.848	0.979794	0.491427	1.99377	0.0461767	0.226523	purple acid phosphatase 17	AT3G17790
CARHR079710	825.876	-0.162294	0.0814131	-1.99346	0.0462109	0.226542	Metallopeptidase M24 family protein	AT3G05350
CARHR115900	480.591	0.374189	0.187732	1.99321	0.0462385	0.226542	Phosphate translocator, putative, expressed"	AT2G25520
CARHR129300	1188.49	0.203036	0.101862	1.99325	0.046234	0.226542	Trypsin family protein	AT2G35155
CARHR247010	293.204	-0.254424	0.127636	-1.99335	0.0462234	0.226542	Peptidyl-prolyl cis-trans isomerase	AT4G39710
CARHR260470	968.66	-0.165112	0.0828355	-1.99325	0.0462343	0.226542	Mitochondrial transcription termination factor family protein	AT4G09620
CARHR082170	715.501	0.158965	0.079768	1.99284	0.0462791	0.226628	glutamate receptor 1.4	AT3G07520
CARHR257560	14.0647	2.62478	1.31708	1.99288	0.046275	0.226628	Dehydrogenase/reductase SDR family protein 7-like	AT5G50770
CARHR095320	155.736	-0.315787	0.15851	-1.99221	0.0463475	0.226849	Protein of unknown function (DUF177)	AT3G19810
CARHR249050	325.96	0.778903	0.390959	1.99229	0.0463397	0.226849	WRKY transcription factor 22	AT4G01250
CARHR163450	283.079	0.322812	0.16205	1.99205	0.0463652	0.226879	unknown protein	AT3G53540
CARHR145080	8.45998	1.33501	0.670206	1.99194	0.0463776	0.226883	Zinc finger-homeodomain protein 1	AT2G02540
CARHR196360	956.788	0.161759	0.0812121	1.99181	0.0463919	0.226896	N-acetyltransferase, putative"	AT5G16800
CARHR247850	1174.85	-0.221682	0.111303	-1.9917	0.0464043	0.2269	GAGA-binding transcriptional activator	AT4G38910
CARHR212980	1373.85	-0.151175	0.0759111	-1.99147	0.0464289	0.226964	ubiquitin conjugating enzyme 4	AT5G41340
CARHR031210	1049.71	-0.1454	0.0730329	-1.99088	0.0464941	0.227056	Pre-mRNA-splicing factor CWC26	AT1G31870
CARHR142410	130.174	-0.367287	0.184478	-1.99095	0.0464866	0.227056	Invertase/pectin methylesterase inhibitor family protein	AT2G47050
CARHR147300	83.5519	0.700924	0.352064	1.9909	0.0464921	0.227056	Cytochrome P450	AT3G26310
CARHR238410	237.081	-0.300528	0.150944	-1.99099	0.0464817	0.227056	Receptor-like kinase	AT4G30520
CARHR131210	7281.49	0.0684478	0.034383	1.99075	0.0465086	0.22707	DNA damage-binding protein 1a	NA
CARHR003080	601.91	-0.156782	0.0787653	-1.9905	0.0465358	0.227146	Chromodomain-helicase-DNA-binding protein	AT1G03750
CARHR140090	1233.78	1.25294	0.62956	1.99019	0.0465704	0.227258	Ethylene-responsive transcription factor 1A	AT2G44840
CARHR175330	54.0078	-1.03732	0.521578	-1.9888	0.0467228	0.227945	60S ribosomal protein L32	NA
CARHR226190	65.3207	-0.505646	0.254285	-1.9885	0.0467565	0.228053	Profilin family protein	AT4G19400
CARHR166860	724.417	-0.212133	0.106705	-1.98802	0.0468091	0.228196	unknown protein	AT3G56720
CARHR206630	1367.59	0.355991	0.179063	1.98808	0.0468032	0.228196	alpha/beta-Hydrolases superfamily protein	AT5G06570
CARHR222220	7761.2	0.137777	0.0693123	1.98777	0.0468374	0.228277	Transmembrane BAX inhibitor motif-containing protein 4	AT4G15470
CARHR154850	438.405	-0.224153	0.112801	-1.98716	0.0469051	0.22855	Mitochondrial ATP synthase 6 KD subunit	AT3G46430
CARHR065840	120.819	-0.386253	0.194474	-1.98614	0.047018	0.229043	5'-nucleotidase surE	NA
CARHR203410	1107.9	-0.132146	0.0665423	-1.9859	0.0470444	0.229115	DNA-directed RNA polymerase II subunit RPB4	AT5G09920
CARHR206640	784.315	-0.23353	0.117609	-1.98565	0.0470723	0.229194	Protein of unknown function, DUF593"	AT5G06560
CARHR247070	3852.76	-0.247169	0.124496	-1.98535	0.0471057	0.229299	Aminotransferase like protein	AT4G39660
CARHR164170	250.265	0.282081	0.142092	1.9852	0.0471225	0.229324	Diphosphomevalonate decarboxylase	AT3G54250
CARHR064410	88.3853	1.70329	0.858215	1.98468	0.0471798	0.229546	GDSL esterase/lipase 6	AT1G71120
CARHR008560	306.687	-0.250668	0.126377	-1.98349	0.0473131	0.23008	Putative endonuclease or glycosyl hydrolase	NA
CARHR289890	5023.8	0.268373	0.135301	1.98353	0.0473081	0.23008	Calreticulin-1	AT1G56340
CARHR142370	3650.4	-0.236433	0.119231	-1.98299	0.0473685	0.230292	ABC transporter ATP-binding protein	AT2G47000
CARHR040010	285.092	-0.307847	0.155284	-1.98247	0.0474262	0.230492	INVOLVED IN: photosynthesis	AT1G49975
CARHR119530	1473.36	-0.176828	0.0892034	-1.98231	0.0474449	0.230492	Xanthine dehydrogenase/oxidase	AT2G27150
CARHR271680	368.656	-0.355412	0.179285	-1.98239	0.0474362	0.230492	unknown protein	AT5G57887
CARHR228100	347.674	0.305666	0.154206	1.9822	0.0474569	0.230493	Transcription factor jumonji (jmjC) domain-containing protein	AT4G21430
CARHR206550	153.706	-0.307916	0.155354	-1.98203	0.0474763	0.23053	Transmembrane and coiled-coil domain-containing protein	AT5G06660
CARHR220800	33.8797	1.88357	0.950382	1.9819	0.0474899	0.230539	CBL-interacting protein kinase 4	AT4G14580
CARHR081820	912.733	0.157047	0.079252	1.98161	0.0475228	0.230642	GPI transamidase component PIG-S-related protein	AT3G07180
CARHR022490	385.682	-0.214689	0.10835	-1.98143	0.0475426	0.23068	unknown protein	AT1G22140
CARHR088710	1957.9	0.178179	0.0899352	1.98119	0.0475697	0.230755	Ca-transporting ATPase	AT3G13900
CARHR277850	1022.9	0.24546	0.12393	1.98064	0.0476317	0.230998	Kinase family protein	AT5G63940
CARHR165080	263.676	-0.340408	0.171922	-1.98001	0.0477022	0.231283	unknown protein	AT3G55060
CARHR101460	6636.26	0.154184	0.0778817	1.97972	0.047735	0.231284	Glycosyltransferase	AT3G25140
CARHR133430	627.968	0.287862	0.145407	1.9797	0.0477377	0.231284	HAD-superfamily hydrolase, subfamily IA, variant 3"	AT2G38740
CARHR141020	233.574	-0.340339	0.171911	-1.97974	0.0477329	0.231284	Protein kinase superfamily protein	NA
CARHR110170	94.845	-0.398398	0.201256	-1.97956	0.0477531	0.231301	30S ribosomal protein S8, putative"	AT2G19720
CARHR157970	4073.64	0.31597	0.159646	1.9792	0.0477936	0.231382	peroxidase CB	AT3G49120
CARHR171490	1000.14	-0.146528	0.0740323	-1.97925	0.0477882	0.231382	Ring finger protein, putative"	AT3G61180
CARHR040370	773.087	0.132406	0.0669115	1.97882	0.0478367	0.231477	Myosin	AT1G50360
CARHR133220	20401	-0.246107	0.124371	-1.97882	0.0478362	0.231477	Non-specific lipid-transfer protein	AT2G38530
CARHR062520	563.341	-0.252232	0.12748	-1.97859	0.0478617	0.23154	Dof zinc finger protein	AT1G69570
CARHR182450	30.3758	0.701567	0.354617	1.97838	0.0478863	0.231602	Pectin lyase-like superfamily protein	AT5G49215
CARHR163900	496.656	0.500038	0.252816	1.97787	0.0479429	0.231819	unknown protein	AT3G54000
CARHR195790	22567.5	0.40682	0.205715	1.97759	0.0479748	0.231916	Cellulose synthase family protein	AT5G17420
CARHR065930	1101.42	0.916312	0.463426	1.97726	0.0480127	0.232042	Disease resistance protein (TIR-NBS class)	AT1G72960
CARHR124790	433.709	-0.200094	0.101206	-1.97709	0.048031	0.232073	Protein of unknown function, DUF647"	AT2G31190
CARHR134480	187.376	0.35017	0.177136	1.97684	0.0480595	0.232127	Dolichyl-phosphate beta-glucosyltransferase	NA
CARHR228160	60.2643	0.825223	0.417457	1.97679	0.0480659	0.232127	unknown protein	AT4G21500
CARHR064520	3020.61	0.0983866	0.0497851	1.97623	0.048129	0.23226	UDP-glucose:glycoprotein glucosyltransferase	AT1G71220
CARHR127540	179.184	0.451246	0.228335	1.97625	0.0481266	0.23226	serine carboxypeptidase-like 46	AT2G33530
CARHR140070	5.4932	1.58144	0.800174	1.97637	0.0481126	0.23226	Protein of unknown function (DUF630 and DUF632)	NA
CARHR013180	1218.96	0.129022	0.0652917	1.97609	0.0481447	0.232278	Phosphoglycerate mutase family protein	AT1G12850
CARHR082840	4913.53	0.141592	0.0716676	1.97568	0.0481906	0.232442	Clathrin, heavy chain"	AT3G08530
CARHR076660	198.32	-0.26313	0.133205	-1.97538	0.0482256	0.232554	Tyrosine--tRNA ligase	AT3G02660
CARHR266900	430.123	0.607162	0.307386	1.97525	0.0482403	0.232568	CBS domain-containing protein	AT5G53750
CARHR274110	397.879	0.215403	0.109072	1.97487	0.0482831	0.232717	auxin response factor 4	AT5G60450
CARHR009300	1160.46	0.148311	0.0751132	1.9745	0.0483252	0.232805	Golgi apparatus membrane protein tvp23	AT1G09330
CARHR240440	757.398	-0.171794	0.087003	-1.97457	0.0483167	0.232805	Serine hydroxymethyltransferase	AT4G32520
CARHR222910	252.744	0.305028	0.154507	1.97421	0.0483582	0.232907	YbaK/prolyl-tRNA synthetase-like protein	AT4G16510
CARHR208360	527.845	0.223387	0.113165	1.97399	0.0483828	0.232968	Dehydrogenase/ reductase 3	AT5G04900
CARHR064640	223.302	0.337729	0.171141	1.9734	0.0484504	0.233179	Sad1/UNC domain protein	AT1G71360
CARHR264400	24.6579	1.74614	0.8848	1.97348	0.0484407	0.233179	Microtubule-associated protein-like	AT5G51600
CARHR182640	33.3135	1.17711	0.596572	1.97313	0.0484808	0.233268	unknown protein	AT5G49100
CARHR138080	11221.8	0.235097	0.119158	1.97299	0.0484968	0.233287	Amine oxidase, putative"	AT2G43020
CARHR158630	1529.15	-0.148571	0.075309	-1.97282	0.0485162	0.233323	Pre-mRNA-splicing factor CWC21, putative"	AT3G49601
CARHR176620	17.1777	-0.888941	0.450751	-1.97214	0.0485941	0.233641	Protein of unknown function (DUF594)	NA
CARHR262220	143.243	-0.354004	0.179565	-1.97145	0.0486721	0.233958	GTPase Der	AT5G39960
CARHR126740	1098.45	0.354333	0.179742	1.97134	0.0486845	0.23396	protein kinase family protein	AT2G32800
CARHR015820	1271.21	0.22719	0.115265	1.97103	0.0487203	0.234017	Tetratricopeptide repeat-containing protein	AT1G15290
CARHR265480	1671.43	0.18237	0.0925205	1.97113	0.0487093	0.234017	GRAS family transcription factor	AT5G52510
CARHR012330	2755.73	0.26476	0.134334	1.9709	0.0487349	0.23403	Diphosphate--fructose-6-phosphate 1-phosphotransferase	AT1G12000
CARHR001310	644.026	-0.195973	0.0994565	-1.97044	0.0487881	0.234228	Synovial sarcoma associated ss18 protein, putative"	AT1G01160
CARHR123500	655.224	0.350253	0.177796	1.96997	0.0488421	0.234418	Malonyl CoA-acyl carrier protein transacylase	AT2G30200
CARHR250500	33827.8	0.525702	0.266869	1.96989	0.0488515	0.234418	Endo-1,4-beta-glucanase, putative"	AT4G02290
CARHR010780	1035.19	-0.274428	0.13938	-1.96892	0.0489625	0.234893	Basic helix-loop-helix (BHLH) family transcription factor	AT1G10610
CARHR268790	317.983	0.324635	0.164899	1.96869	0.0489885	0.23496	Glycerophosphoryl diester phosphodiesterase family protein	AT5G55480
CARHR260110	11.0273	2.58981	1.31568	1.96843	0.0490191	0.235049	unknown protein	AT4G09060
CARHR076430	759.334	-0.183602	0.0933041	-1.96778	0.0490932	0.235347	TBC1 domain family member	AT3G02460
CARHR070010	412.93	-0.210903	0.107204	-1.96731	0.049147	0.235547	PsbP domain-containing protein	AT1G76450
CARHR007170	908.704	-0.355686	0.180853	-1.96671	0.0492167	0.235708	Protein-phosphatase-2C	AT1G07430
CARHR161250	181.971	0.315572	0.160443	1.96688	0.0491968	0.235708	unknown protein	AT3G51640
CARHR168220	149.013	0.473198	0.240596	1.96677	0.0492095	0.235708	squamosa promoter binding protein-like 15	AT3G57920
CARHR227730	3005.68	0.107391	0.0546212	1.9661	0.0492867	0.235813	Dolichyl-diphosphooligosaccharide--protein glycosyltransferase subunit 2	AT4G21150
CARHR248780	2183	-0.165245	0.0840337	-1.96641	0.0492509	0.235813	Glutathione-regulated potassium-efflux system protein	NA
CARHR275970	158.665	0.459959	0.233926	1.96625	0.0492693	0.235813	Gibberellin receptor GID1, putative"	AT5G62180
CARHR276450	655.207	-0.176963	0.0900059	-1.96613	0.0492834	0.235813	Proline-rich family protein	AT5G62640
CARHR242150	333.641	-0.289374	0.147194	-1.96594	0.049306	0.235848	4-methyl-5(B-hydroxyethyl)-thiazol monophosphate biosynthesis enzyme, putative"	AT4G34020
CARHR129320	94.212	0.484786	0.24672	1.96493	0.0494227	0.23629	Histone-lysine N-methyltransferase, putative"	AT2G35160
CARHR202350	997.891	-0.150607	0.0766475	-1.96493	0.0494223	0.23629	WD and tetratricopeptide repeat protein, putative"	AT5G10940
CARHR030680	65.2545	-0.380872	0.193872	-1.96455	0.0494663	0.236437	phloem protein 2-A9	NA
CARHR118140	569.632	0.260578	0.132655	1.96433	0.0494914	0.236437	Adiponectin receptor protein	AT2G24150
CARHR145850	24.5712	1.93242	0.983723	1.9644	0.0494839	0.236437	Glucan endo-1,3-beta-glucosidase-like protein"	AT2G03505
CARHR172010	1029.32	-0.125925	0.0641088	-1.96425	0.0495017	0.236437	Plant protein 1589 of unknown function	AT3G61700
CARHR076500	627.363	0.398962	0.203162	1.96377	0.0495571	0.236529	LuxR family transcriptional regulator	AT3G02500
CARHR208630	1006.67	-0.192245	0.0978927	-1.96384	0.0495489	0.236529	Enhancer of polycomb-like transcription factor protein	AT5G04670
CARHR232530	429.702	2.72366	1.38685	1.96391	0.0495402	0.236529	Oleosin	AT4G25140
CARHR059490	241.344	-0.34973	0.178102	-1.96365	0.049571	0.236537	DNA replication protein-related	NA
CARHR281980	14.7302	-0.794197	0.40449	-1.96346	0.0495932	0.236586	Photosystem II reaction center protein Z	ATCG00300
CARHR173800	67.1003	1.24542	0.634371	1.96324	0.0496185	0.236649	Cysteine proteinase inhibitor	AT5G47550
CARHR047320	40.5239	0.607583	0.309534	1.9629	0.0496583	0.236781	BTB/POZ domain-containing protein	AT1G63850
CARHR203040	301.058	0.338881	0.172682	1.96246	0.0497086	0.236942	Ras-related protein Rab-6A	AT5G10260
CARHR248540	1025.97	0.157182	0.0800969	1.9624	0.0497162	0.236942	Phosphatidylinositol N-acetyglucosaminlytransferase subunit P-like protein	AT4G00440
CARHR126200	29.2722	1.27794	0.651521	1.96148	0.0498231	0.237278	Transmembrane protein 97, predicted"	AT2G32380
CARHR190770	1712.83	-0.151245	0.0771065	-1.9615	0.0498205	0.237278	Alanine--tRNA ligase	AT5G22800
CARHR257330	963.321	0.130517	0.0665351	1.96162	0.0498067	0.237278	WD-40 repeat protein	NA
CARHR263630	672.293	-0.165136	0.0842002	-1.96123	0.0498519	0.237357	DSBA oxidoreductase family protein	AT5G38900
CARHR071760	743.089	-0.178273	0.0909176	-1.96082	0.0499003	0.23753	Protein kinase superfamily protein	AT1G78290
CARHR093780	184.516	-0.312543	0.159413	-1.96059	0.0499264	0.237539	Tetratricopeptide repeat (TPR)-like superfamily protein	AT3G18420
CARHR143590	3291.52	0.119635	0.0610186	1.96063	0.0499227	0.237539	TATA element modulatory factor 1	AT1G79830
CARHR108790	180.643	0.250195	0.127646	1.96007	0.0499875	0.237772	Protein of unknown function DUF2359, transmembrane"	NA
CARHR153200	120.815	0.92308	0.471112	1.95936	0.0500704	0.238108	Protein COBRA, putative"	AT3G29810
CARHR035230	18971.6	-0.170507	0.0870399	-1.95895	0.0501185	0.238279	Glyceraldehyde 3-phosphate dehydrogenase, putative"	AT1G42970
CARHR098560	319.979	0.324854	0.165865	1.95855	0.0501654	0.238444	RNA-DIRECTED DNA METHYLATION 1	AT3G22680
CARHR043610	837.497	0.160238	0.0818371	1.95801	0.0502287	0.238474	Ubiquitin domain-containing protein	AT1G53400
CARHR084760	278.804	0.403833	0.206248	1.958	0.0502302	0.238474	Solute carrier family 35 member E4	AT3G10290
CARHR112450	2525.11	0.141278	0.0721573	1.95792	0.0502398	0.238474	Sec14p-like phosphatidylinositol transfer family protein	AT2G21520
CARHR233810	35.1592	1.40178	0.715948	1.95794	0.0502373	0.238474	Inositol oxygenase	AT4G26260
CARHR269410	358.784	-0.416798	0.21284	-1.95827	0.0501982	0.238474	Receptor protein kinase-like protein	AT5G56040
CARHR277530	226.974	0.303424	0.154976	1.95787	0.0502448	0.238474	Protein kinase 3	AT5G63650
CARHR268190	571.892	-0.181461	0.0927002	-1.9575	0.0502886	0.238624	Pollen ole e 1 allergen and extensin family protein	AT5G54855
CARHR156970	365.522	-0.183702	0.0938691	-1.957	0.0503473	0.238845	Kinetochore protein Spc25	AT3G48210
CARHR101770	300.914	0.26359	0.134699	1.95689	0.0503609	0.238851	Hemolysin, putative"	AT3G25470
CARHR206740	106.502	-0.506248	0.258718	-1.95676	0.0503759	0.238865	Polynucleotidyl transferase, ribonuclease H-like superfamily protein"	AT5G06450
CARHR031950	510.786	-0.169183	0.0864828	-1.95626	0.0504347	0.239086	FeS assembly protein SufD	AT1G32500
CARHR107970	397.804	-0.196633	0.100524	-1.95608	0.0504552	0.239125	Kinase family protein	AT2G17700
CARHR240120	1188.92	-0.246112	0.125846	-1.95565	0.0505062	0.239309	Myosin heavy chain-related protein	AT4G32190
CARHR258190	805.607	-0.140804	0.0720049	-1.95548	0.0505259	0.239344	metacaspase 3	AT5G64240
CARHR078370	40.4052	-0.754697	0.38603	-1.95502	0.0505809	0.239547	Disease resistance protein (TIR-NBS-LRR class)	AT3G04210
CARHR158570	1007.7	-0.153138	0.0783388	-1.95481	0.0506054	0.239605	Mitochondrial import inner membrane translocase subunit Tim17/Tim22/Tim23 family protein	AT3G49560
CARHR163620	118.178	0.406297	0.207955	1.95377	0.0507285	0.240072	Cation/H(+) antiporter 20	AT3G53720
CARHR195930	217.926	-0.235057	0.120309	-1.95379	0.0507266	0.240072	Protein prenylyltransferase superfamily protein	AT5G17270
CARHR204740	132.865	-0.361855	0.185224	-1.95361	0.0507472	0.240102	Protein-s isoprenylcysteine O-methyltransferase, putative"	AT5G08335
CARHR068850	358.211	0.397958	0.203746	1.9532	0.0507957	0.240273	cytokinin oxidase 5	AT1G75450
CARHR087840	1581.09	-0.208437	0.106729	-1.95296	0.0508249	0.240353	WW domain-containing protein	AT3G13225
CARHR170500	478.538	-0.248807	0.127427	-1.95255	0.0508728	0.240522	Adenylate kinase	AT3G60180
CARHR162230	112.358	0.413214	0.211662	1.95223	0.0509105	0.240642	Late embryogenesis abundant (LEA) hydroxyproline-rich glycoprotein family	AT3G52460
CARHR200690	508.858	-0.213256	0.109243	-1.95213	0.0509229	0.240643	THUMP domain-containing protein	AT5G12410
CARHR023330	440.254	0.180184	0.0923101	1.95194	0.0509453	0.240691	2-oxoglutarate (2OG) and Fe(II)-dependent oxygenase superfamily protein	AT1G22950
CARHR062830	1521.07	-0.394938	0.20235	-1.95176	0.0509666	0.240733	unknown protein	AT1G69760
CARHR047480	83.8602	0.950502	0.487065	1.95149	0.0509987	0.240826	Disease resistance protein (TIR-NBS-LRR class) family	NA
CARHR197730	350.946	0.412254	0.211282	1.9512	0.0510333	0.240932	unknown protein	AT5G15580
CARHR244100	1075.96	-0.241743	0.123919	-1.95081	0.0510798	0.241093	Vitamin K epoxide reductase	AT4G35760
CARHR070560	242.277	-0.219112	0.112349	-1.95029	0.0511421	0.24125	ATP-dependent RNA helicase	AT1G77030
CARHR089020	57.2377	-0.613759	0.314693	-1.95035	0.051135	0.24125	Alpha-ketoglutarate-dependent dioxygenase alkB (Alkylated DNA repair protein alkB)	AT3G14160
CARHR135170	796.83	0.265243	0.136007	1.95022	0.05115	0.24125	TRICHOME BIREFRINGENCE-LIKE 28	AT2G40150
CARHR248840	503.155	0.256922	0.131751	1.95005	0.0511699	0.241286	Cysteine/histidine-rich C1 domain-containing protein	NA
CARHR107140	1539.86	-0.131662	0.0675531	-1.94902	0.0512933	0.241809	Pre-mRNA-splicing factor syf2, putative"	AT2G16860
CARHR191310	2802.72	1.00393	0.51517	1.94874	0.051327	0.24191	CCR4-NOT transcription complex subunit 7	AT5G22250
CARHR251640	50.8384	-0.543267	0.278822	-1.94844	0.0513625	0.242019	Coproporphyrinogen III oxidase	NA
CARHR070300	186.161	-0.328313	0.168548	-1.94789	0.0514281	0.242191	Thioredoxin Y1, chloroplastic"	AT1G76760
CARHR198120	164.606	1.51351	0.777006	1.94787	0.0514303	0.242191	unknown protein	AT5G15190
CARHR243320	641.025	0.163493	0.0839361	1.94782	0.0514361	0.242191	Basic-leucine zipper (bZIP) transcription factor family protein	AT4G35040
CARHR080540	475.608	-0.288881	0.14832	-1.94769	0.0514517	0.242207	50S ribosomal protein L7/L12, putative"	AT3G06040
CARHR283760	1614.32	-0.145456	0.0746946	-1.94734	0.0514945	0.24235	Disease resistance protein	NA
CARHR267610	581.745	-0.225709	0.115927	-1.947	0.051535	0.242482	ARF-GAP domain 5	NA
CARHR068740	4602.75	-0.246364	0.126589	-1.94617	0.051634	0.24281	Wound-responsive family protein	AT1G75380
CARHR208960	743.423	0.198237	0.10186	1.94617	0.051634	0.24281	Shugoshin C terminus	AT5G04320
CARHR235100	2882.3	0.240908	0.12379	1.94611	0.0516419	0.24281	COP1-interacting protein 7	AT4G27430
CARHR179060	978.754	-0.182498	0.0938018	-1.94557	0.0517062	0.243054	Nuclear cap-binding protein subunit 2	AT5G44200
CARHR136070	393.984	-0.187227	0.0962412	-1.9454	0.051727	0.243093	R3h domain containing protein, putative"	AT2G40960
CARHR289430	210.646	0.263469	0.135475	1.94478	0.0518019	0.243387	DNA helicase, putative"	NA
CARHR013110	1223.69	-0.144596	0.0743666	-1.94437	0.0518505	0.243393	30S ribosomal protein S1	AT1G12800
CARHR102910	430.954	-0.217975	0.112106	-1.94435	0.0518528	0.243393	Scarecrow-like 1 transcription factor	AT2G04890
CARHR109340	3209.54	-0.136011	0.0699504	-1.94439	0.0518486	0.243393	Calmodulin-binding protein	AT2G18750
CARHR127340	2123.5	-0.152616	0.078483	-1.94458	0.051826	0.243393	Pre-mRNA-processing factor 19-2	AT2G33340
CARHR154190	366.922	-0.199761	0.102753	-1.94409	0.0518851	0.243427	HSP20-like chaperones superfamily protein	NA
CARHR178780	1110.97	0.93448	0.480654	1.94418	0.0518732	0.243427	ethylene-responsive nuclear protein / ethylene-regulated nuclear protein (ERT2)	AT5G44350
CARHR085720	9650.32	0.127524	0.065605	1.94381	0.0519179	0.243447	Clathrin, heavy chain"	AT3G11130
CARHR103580	2784.98	0.470879	0.242254	1.94374	0.0519266	0.243447	Kinase-like protein	AT2G05940
CARHR142790	11017.3	-0.218404	0.112359	-1.9438	0.0519199	0.243447	CP12 protein-like protein	AT2G47400
CARHR030120	977.549	-0.335123	0.172458	-1.94322	0.0519893	0.243635	Protein kinase family protein	AT1G30640
CARHR143830	158.935	0.626391	0.32235	1.9432	0.0519915	0.243635	unknown protein	AT2G01300
CARHR074940	910.791	-0.183638	0.0945178	-1.94289	0.0520296	0.243755	Aspartokinase	AT3G02020
CARHR125960	7.81034	-1.73391	0.892551	-1.94265	0.052059	0.243821	UPF0586 protein C9orf41-like protein	NA
CARHR155570	222.081	0.678933	0.349537	1.94238	0.0520913	0.243821	Protein kinase 6-like protein	AT3G46930
CARHR190970	83.0591	1.16364	0.599085	1.94236	0.0520934	0.243821	Stress responsive A/B Barrel Domain	AT5G22580
CARHR222410	33.3139	0.536619	0.276265	1.94241	0.0520878	0.243821	Nodulin-like / Major Facilitator Superfamily protein	NA
CARHR235940	8.57428	1.70294	0.876818	1.94218	0.052115	0.243863	unknown protein	AT4G28230
CARHR132460	450.978	-0.159999	0.0823857	-1.94207	0.0521283	0.243867	Dead box ATP-dependent RNA helicase, putative"	AT2G37920
CARHR264160	1915.43	0.119483	0.0615298	1.94186	0.0521536	0.243927	Conserved oligomeric Golgi complex subunit	AT5G51430
CARHR262020	90.0243	0.625844	0.322308	1.94176	0.0521661	0.243927	Disease resistance protein (TIR-NBS-LRR class) family	NA
CARHR192020	2942.42	-0.175169	0.0902338	-1.94128	0.0522244	0.244142	sucrose synthase 1	AT5G20830
CARHR053600	249.659	0.318799	0.164258	1.94085	0.0522769	0.244329	BHLH transcription factor	AT1G59640
CARHR051450	53.4704	0.588119	0.303085	1.94045	0.0523254	0.244497	bromodomain 4	AT1G61215
CARHR003740	4862.48	-0.173247	0.0892982	-1.9401	0.0523677	0.24452	Cryptochrome 2	AT1G04400
CARHR118350	789.132	0.286459	0.147649	1.94014	0.0523627	0.24452	Pectinesterase	AT2G26440
CARHR151860	43.5568	0.999734	0.515268	1.94022	0.0523525	0.24452	basic helix-loop-helix (bHLH) DNA-binding family protein	AT3G28857
CARHR131420	594.989	0.191834	0.0989031	1.93962	0.0524259	0.244734	TSL-kinase interacting protein 1	AT2G36960
CARHR077830	768.421	0.359755	0.185516	1.93921	0.0524753	0.244906	Protein kinase	AT3G03770
CARHR197310	331.647	-0.558868	0.28826	-1.93876	0.0525304	0.245104	3-oxo-5-alpha-steroid 4-dehydrogenase family protein	AT5G16010
CARHR169630	154.038	0.305659	0.157679	1.93849	0.0525637	0.245201	F-box protein	NA
CARHR136060	2286.77	0.32974	0.17012	1.93827	0.0525897	0.245264	Basic-leucine zipper (bZIP) transcription factor family protein	AT2G40950
CARHR050730	49.1027	2.48504	1.28235	1.93789	0.0526372	0.245427	Equilibrative nucleoside transporter	AT1G61630
CARHR016400	2149.98	-0.162443	0.083841	-1.93751	0.0526834	0.245526	Golgi SNAP receptor complex member 1-1	AT1G15880
CARHR035380	361.733	-0.233846	0.12069	-1.93758	0.052675	0.245526	thioredoxin Y2	AT1G43560
CARHR090860	460.419	0.201886	0.104205	1.93739	0.0526976	0.245533	unknown protein	AT3G15770
CARHR070540	120.804	-0.574604	0.296735	-1.93642	0.052816	0.246017	F-box/LRR-repeat protein, putative"	AT1G77000
CARHR109130	36.1586	-0.555991	0.287151	-1.93623	0.0528391	0.246017	Pentatricopeptide repeat-containing protein	AT2G18520
CARHR206010	126.109	-0.318557	0.164515	-1.93634	0.0528267	0.246017	Laccase-13	AT5G07130
CARHR014210	267.874	-0.215021	0.111076	-1.9358	0.0528919	0.246156	Hydrolase, alpha/beta fold family protein"	AT1G13820
CARHR153180	36.6846	1.00565	0.519506	1.93578	0.052894	0.246156	methyl esterase 11	AT3G29770
CARHR162000	1115.12	-0.147707	0.0763099	-1.93563	0.0529136	0.246181	unknown protein	AT3G52230
CARHR181030	731.335	-0.196515	0.10153	-1.93554	0.0529246	0.246181	Ubiquitin-conjugating enzyme 16	AT5G42990
CARHR014720	209.384	-0.295112	0.152492	-1.93527	0.0529575	0.246276	DNA-binding protein HGH1	AT1G14300
CARHR115490	1056.36	-0.198386	0.10253	-1.93491	0.0530015	0.246363	Protein cereblon	AT2G25740
CARHR218360	214.379	-0.283965	0.146755	-1.93496	0.0529953	0.246363	unknown protein	NA
CARHR130150	449.495	-0.142288	0.0735602	-1.93431	0.0530756	0.246591	unknown protein	AT2G35900
CARHR147350	444.467	-0.206261	0.106632	-1.93432	0.0530736	0.246591	Proteasome subunit beta type	AT3G26340
CARHR021210	146.438	-0.321198	0.166125	-1.93347	0.053178	0.246957	unknown protein	AT1G20770
CARHR231340	119.725	-0.877895	0.454054	-1.93346	0.0531797	0.246957	UDP-glucose 4-epimerase	AT4G23920
CARHR129480	932.109	-0.177113	0.0916188	-1.93315	0.0532179	0.247017	Baculoviral IAP repeat-containing protein	AT2G35330
CARHR170250	2698.81	0.142491	0.073709	1.93316	0.0532166	0.247017	RAB GDP dissociation inhibitor 2	AT3G59920
CARHR246000	236.395	-0.9092	0.470389	-1.93287	0.0532528	0.247121	BTB/POZ and TAZ domain-containing protein 5	AT4G37610
CARHR235300	1327.69	-0.189069	0.0978262	-1.9327	0.0532726	0.247154	pfkB-like carbohydrate kinase family protein	AT4G27600
CARHR112000	726.792	-0.170061	0.0879961	-1.9326	0.0532858	0.247157	Protein XAP5 CIRCADIAN TIMEKEEPER	AT2G21150
CARHR043410	153.513	-0.496673	0.257041	-1.93227	0.0533261	0.247168	unknown protein	AT1G53180
CARHR085120	1453.38	0.143899	0.0744697	1.93231	0.053321	0.247168	Heavy metal transport/detoxification superfamily protein	AT1G66240
CARHR264790	345.291	-0.352999	0.182681	-1.93232	0.0533202	0.247168	Oxidoreductase, 2OG-Fe(II) oxygenase family family"	AT5G51880
CARHR191430	295.339	-0.225724	0.116825	-1.93215	0.0533407	0.247177	RNA 3'-terminal phosphate cyclase-like protein	AT5G22100
CARHR079980	527.624	-0.208634	0.107997	-1.93184	0.0533787	0.247295	unknown protein	AT3G05570
CARHR068120	699.109	-0.164058	0.0849304	-1.93168	0.053399	0.247331	Beta-1,3-galactosyltransferase-like protein"	AT1G74800
CARHR207750	619.544	-0.180561	0.0934831	-1.93149	0.0534227	0.247381	Sorting and assembly machinery component-like protein	AT5G05520
CARHR159890	403.166	0.263948	0.136663	1.93138	0.0534364	0.247386	Protein of unknown function (DUF1162)	AT3G50380
CARHR026290	7.82117	1.95762	1.01385	1.93088	0.0534983	0.247615	Protein of unknown function (DUF1644)	NA
CARHR257140	1276.43	-0.171652	0.0889038	-1.93076	0.0535122	0.24762	Unknown protein	NA
CARHR232280	410.984	-0.234634	0.121539	-1.93052	0.0535421	0.2477	Snurportin-like protein	AT4G24880
CARHR021470	614.875	-0.53601	0.277725	-1.93	0.0536066	0.247823	PLATZ transcription factor family protein	AT1G21000
CARHR051520	1306.32	0.115161	0.059672	1.9299	0.0536193	0.247823	Protein C20orf11, putative"	AT1G61150
CARHR107150	475.562	0.273938	0.141934	1.93004	0.053602	0.247823	Pentatricopeptide repeat-containing protein	AT2G16880
CARHR161330	22.0736	1.20572	0.624733	1.92998	0.0536091	0.247823	Plant protein of unknown function (DUF827)	AT3G51720
CARHR270100	328.444	0.331734	0.17192	1.92958	0.0536587	0.247947	Protein kinase superfamily protein	AT5G56460
CARHR031960	9.33715	2.02259	1.04828	1.92943	0.0536775	0.247975	NAC domain containing protein 11	AT1G32510
CARHR107560	58.798	0.508209	0.263459	1.92899	0.053732	0.248153	RING finger protein	NA
CARHR158390	701.479	-0.176022	0.0912543	-1.92892	0.0537413	0.248153	Arginine/serine-rich splicing factor, putative"	AT3G49430
CARHR136680	216.76	0.420702	0.218134	1.92864	0.0537759	0.248196	Rho termination factor	AT2G41550
CARHR217920	505.535	-0.193562	0.100357	-1.92874	0.0537634	0.248196	Unknown protein	NA
CARHR248800	169.87	-0.338095	0.175323	-1.92841	0.0538039	0.248266	Remorin family protein	AT4G00670
CARHR057090	1515.66	-0.133738	0.069365	-1.92803	0.0538514	0.248427	RING/U-box superfamily protein	AT1G65430
CARHR257590	19.8463	1.22672	0.636476	1.92736	0.0539351	0.248754	Heavy metal transport/detoxification superfamily protein	AT5G50740
CARHR054650	581.543	0.206818	0.107316	1.92718	0.053957	0.248797	Transmembrane emp24 domain-containing protein	AT1G57620
CARHR038970	404.505	-0.258892	0.134347	-1.92704	0.0539744	0.248818	Adenine nucleotide alpha hydrolases-like protein	AT1G48960
CARHR165880	2382.29	-0.185835	0.0964425	-1.9269	0.053992	0.248841	LIM domain-containing protein	AT3G55770
CARHR055550	24.8089	0.706322	0.366657	1.92639	0.0540562	0.24902	Zinc knuckle (CCHC-type) family protein	NA
CARHR202750	3283.36	0.424635	0.220425	1.92644	0.0540493	0.24902	Bromodomain-containing factor	AT5G10550
CARHR189620	231.001	1.97775	1.02682	1.9261	0.0540918	0.249125	HXXXD-type acyl-transferase family protein	AT5G23940
CARHR028100	214.321	0.515372	0.267626	1.92572	0.0541397	0.249229	GDSL esterase/lipase	AT1G31550
CARHR163730	162.134	0.482883	0.250751	1.92575	0.0541355	0.249229	Tetratricopeptide repeat (TPR)-like superfamily protein	NA
CARHR182440	16.8081	2.36362	1.22747	1.9256	0.0541541	0.249236	Bifunctional inhibitor/lipid-transfer protein/seed storage 2S albumin superfamily protein	NA
CARHR030110	2625.21	0.174063	0.0904094	1.92528	0.0541948	0.24924	Coatomer epsilon subunit	AT1G30630
CARHR059650	567.292	-0.308013	0.159991	-1.92519	0.0542058	0.24924	Unknown protein	NA
CARHR070730	685.094	0.221626	0.115114	1.92527	0.0541953	0.24924	S-adenosyl-L-methionine-dependent methyltransferases superfamily protein	AT1G77260
CARHR193120	456.836	-0.559932	0.290817	-1.92537	0.0541827	0.24924	unknown protein	AT4G12735
CARHR047730	387.588	0.694614	0.360891	1.92472	0.0542646	0.249348	Disease resistance protein (TIR-NBS-LRR class) family	NA
CARHR115330	19.137	2.04576	1.06293	1.92464	0.0542738	0.249348	Auroralike protein kinase putative	AT2G25880
CARHR226070	160.724	-0.4415	0.229399	-1.92459	0.0542802	0.249348	Corepressor interacting with RBPJ 1	AT4G19190
CARHR237200	905.077	-0.197557	0.102642	-1.92471	0.0542653	0.249348	40S ribosomal protein S30	AT4G29390
CARHR027400	2584.43	0.175576	0.0912597	1.92392	0.0543649	0.24962	Nuclear transport factor 2B	AT1G27970
CARHR063330	12.7035	1.31619	0.684097	1.92399	0.0543561	0.24962	CYCLIN D1	AT1G70210
CARHR263440	59.0432	0.480944	0.250014	1.92367	0.0543962	0.249705	Glycerophosphoryl diester phosphodiesterase family protein	NA
CARHR093970	686.148	-0.222532	0.11569	-1.92353	0.0544141	0.249728	ATP-dependent RNA helicase, putative"	AT3G18600
CARHR275080	2555.01	0.412019	0.214216	1.92338	0.0544317	0.249751	Cytochrome P450 superfamily protein	AT5G61320
CARHR073170	97.44	-0.388332	0.20195	-1.92291	0.0544916	0.249967	Uncharacterized conserved protein (DUF2358)	AT1G79510
CARHR116610	9.09567	1.17949	0.613603	1.92224	0.054575	0.250291	Very similar to zinc finger protein	NA
CARHR051100	114.279	-0.566602	0.294827	-1.92181	0.0546291	0.250422	Receptor kinase 5	AT1G61490
CARHR180660	130.233	-0.321561	0.167317	-1.92186	0.0546231	0.250422	unknown protein	NA
CARHR046070	26.0148	-1.33443	0.694402	-1.92169	0.0546448	0.250435	tracheary element differentiation-related 7	AT5G48920
CARHR235230	75.1607	1.32747	0.690896	1.92137	0.0546853	0.250562	trehalose-6-phosphate synthase	AT4G27550
CARHR228820	52.6551	1.38865	0.72286	1.92105	0.0547252	0.250686	laccase 11	AT4G22010
CARHR247020	18.368	-1.13036	0.58856	-1.92056	0.0547878	0.250914	Heavy metal transport/detoxification superfamily protein	AT4G39700
CARHR041150	139.549	-0.314809	0.163971	-1.91991	0.0548691	0.250997	Nse4, component of Smc5/6 DNA repair complex"	AT1G51130
CARHR193830	1026.54	-0.814943	0.424468	-1.91992	0.0548682	0.250997	Eukaryotic aspartyl protease family protein	AT5G19120
CARHR197140	31.8101	-0.542155	0.282339	-1.92023	0.0548293	0.250997	unknown protein	AT5G16160
CARHR197400	190.136	0.376913	0.196308	1.92001	0.0548568	0.250997	NAD(P)-binding Rossmann-fold superfamily protein	AT5G15910
CARHR257870	1529.78	0.426202	0.221991	1.9199	0.05487	0.250997	ubiquitin-conjugating enzyme 33	AT5G50430
CARHR033790	581.157	0.218775	0.114008	1.91894	0.0549914	0.251494	Abhydrolase domain-containing protein	AT1G34340
CARHR156350	1068.06	0.144324	0.0752231	1.91862	0.0550328	0.251596	Plant invertase/pectin methylesterase inhibitor superfamily protein	AT3G47670
CARHR210270	740.157	-0.18382	0.0958113	-1.91856	0.0550395	0.251596	unknown protein	AT5G03050
CARHR123800	41.6326	0.494887	0.257975	1.91835	0.0550663	0.25166	zinc knuckle (CCHC-type) family protein	NA
CARHR003940	187.887	-0.293241	0.152893	-1.91795	0.0551171	0.251675	Pentatricopeptide repeat (PPR) superfamily protein	AT1G04590
CARHR051290	272.954	0.33315	0.173694	1.91803	0.0551074	0.251675	Armadillo/beta-catenin repeat family protein	AT1G61350
CARHR077260	6.16037	2.72103	1.41856	1.91816	0.0550912	0.251675	alpha/beta-Hydrolases superfamily protein	AT3G03240
CARHR116910	49.7292	-0.461658	0.240708	-1.91792	0.0551209	0.251675	F-box/kelch-repeat protein	NA
CARHR082890	3979.81	0.121474	0.0633403	1.9178	0.0551359	0.251684	Phosphoglycerate mutase, 2,3-bisphosphoglycerate-independent"	AT3G08590
CARHR063520	58.7595	0.570749	0.297626	1.91767	0.055153	0.251704	Plant protein of unknown function (DUF936)	AT1G70340
CARHR140770	974.834	0.336751	0.175643	1.91725	0.0552062	0.251829	Cytochrome P450	NA
CARHR165950	165.207	0.712052	0.371392	1.91725	0.055206	0.251829	Nematode-resistance protein	AT3G55840
CARHR086500	204.322	0.325032	0.16955	1.91703	0.0552341	0.251898	TNF receptor-associated factor 5	AT3G11950
CARHR163080	67.8548	-0.379598	0.198059	-1.91659	0.0552899	0.252093	Thioredoxin family protein	AT3G53220
CARHR252740	177.229	-0.291928	0.152334	-1.91636	0.0553187	0.252166	Pentatricopeptide repeat-containing protein, putative"	AT4G04790
CARHR086470	164.9	1.31958	0.688702	1.91604	0.0553595	0.252293	Universal stress protein family protein	AT3G11930
CARHR025970	1895.05	0.139013	0.0725613	1.9158	0.0553909	0.252378	Phosphatase 2A regulatory A subunit	AT1G25490
CARHR250800	2568.29	0.210812	0.110054	1.91553	0.0554248	0.252474	Alpha-1,6-xylosyltransferase"	AT4G02500
CARHR130140	10.8602	-1.10051	0.5747	-1.91493	0.0555013	0.252763	Calcium-dependent protein kinase 25	AT2G35890
CARHR002200	175.868	-0.373854	0.19526	-1.91465	0.0555377	0.252857	E3 ubiquitin-protein ligase BAH1	AT1G02860
CARHR095370	23.646	-0.792628	0.414021	-1.91447	0.0555606	0.252857	Phototropic-responsive NPH3 family protein	AT3G19850
CARHR153050	148.284	-0.371142	0.193862	-1.91447	0.0555604	0.252857	Nucleotidyltransferase domain containing protein, expressed"	NA
CARHR243900	2108.79	0.297305	0.155383	1.91337	0.0557001	0.253433	Syntaxin-binding protein	AT4G35560
CARHR178390	301.801	0.297141	0.155331	1.91296	0.0557536	0.253617	unknown protein	NA
CARHR156930	144.205	-0.362356	0.189495	-1.91222	0.0558484	0.25399	Serine/threonine-protein kinase	NA
CARHR083940	8.43128	-1.80927	0.946582	-1.91137	0.0559573	0.254426	exocyst subunit exo70 family protein H3	NA
CARHR203060	264.379	0.260257	0.136191	1.91097	0.0560086	0.2546	Asparagine synthetase 3	AT5G10240
CARHR188430	1329.68	-0.173138	0.0906087	-1.91083	0.0560261	0.254621	RNA binding protein, putative"	AT5G25060
CARHR130970	704.503	-0.175498	0.0918852	-1.90997	0.056137	0.255006	Vacuolar protein-sorting-associated protein-like protein	AT2G36680
CARHR170880	56.7179	0.551623	0.288801	1.91005	0.0561272	0.255006	Exosome complex exonuclease rrp45, putative"	AT3G60500
CARHR012740	389.808	0.255915	0.13404	1.90925	0.05623	0.25531	SNARE associated Golgi protein family	AT1G12450
CARHR179530	1917.43	0.137213	0.0718668	1.90927	0.0562271	0.25531	Myosin 2	AT5G43900
CARHR010190	1247	0.164717	0.0863049	1.90855	0.0563205	0.255626	Early-responsive to dehydration stress-related protein	NA
CARHR080860	792.895	-0.237532	0.124461	-1.90849	0.056328	0.255626	Chaperone protein dnaJ	AT3G06340
CARHR090990	1970.76	0.175918	0.0921853	1.9083	0.0563518	0.255626	WD repeat-containing protein	AT3G15880
CARHR145740	45.1167	-0.458729	0.240374	-1.90839	0.0563405	0.255626	Pentatricopeptide repeat-containing protein	AT2G03380
CARHR081000	116.263	0.350972	0.183944	1.90804	0.0563864	0.255664	Elongation of very long chain fatty acids protein, putative"	AT3G06470
CARHR232070	14927.1	-0.151748	0.07953	-1.90806	0.0563832	0.255664	ZZ type zinc finger domain-containing protein	AT4G24690
CARHR091520	259.073	-0.271184	0.142139	-1.90788	0.0564063	0.255695	Nucleoporin NUP53, putative"	AT3G16310
CARHR143280	644.929	-0.315845	0.165591	-1.90738	0.056472	0.255875	Zinc finger protein CONSTANS-LIKE 13	AT2G47890
CARHR265850	93.0078	0.326016	0.170916	1.90746	0.0564605	0.255875	AT hook motif-containing protein	AT5G52890
CARHR031050	4.53709	1.31723	0.690849	1.90669	0.056561	0.256219	proline-rich family protein	AT1G31750
CARHR062550	21.1845	1.20477	0.631899	1.90659	0.0565742	0.256219	zinc finger homeodomain 1	AT1G69600
CARHR056930	817.654	-0.151808	0.0796557	-1.9058	0.0566768	0.256624	Chaperone protein DnaJ 2	AT1G65280
CARHR163640	1085.1	-0.218922	0.114925	-1.90491	0.0567917	0.257086	60S ribosomal protein L36	AT3G53740
CARHR171910	1668.21	-0.180131	0.0945724	-1.90468	0.0568211	0.257159	Kelch-like protein	AT3G61600
CARHR141840	2086.91	0.97777	0.513385	1.90456	0.0568378	0.257175	Basic helix-loop-helix (BHLH) family transcription factor	AT2G46510
CARHR087450	447.78	-0.256606	0.134771	-1.90401	0.0569086	0.257377	IojAP protein-like protein	AT3G12930
CARHR145230	3796.96	0.168269	0.0883743	1.90405	0.0569032	0.257377	IQ-domain 29	AT2G02790
CARHR233630	1880.1	-0.141639	0.074405	-1.90362	0.0569593	0.257546	Nucleosome assembly protein 1-like 1	AT4G26110
CARHR104660	712.457	-0.169341	0.0889631	-1.9035	0.0569758	0.257562	C-Myc-binding protein	AT2G14045
CARHR171560	3985.11	-0.158058	0.0830461	-1.90325	0.0570079	0.257647	Remorin family protein	AT3G61260
CARHR029070	13.5336	1.33659	0.702322	1.90311	0.0570268	0.257673	Kinase, putative"	NA
CARHR006400	636.359	-0.235478	0.123745	-1.90293	0.0570492	0.257715	Ribosome biogenesis protein BMS1-like protein	AT1G06720
CARHR035660	1156.83	-0.151852	0.0798114	-1.90264	0.0570878	0.25783	Ras-related protein Rab-18	AT1G43890
CARHR288030	699.072	-0.156898	0.0824894	-1.90204	0.0571654	0.258121	Chaperone protein dnaJ	AT5G49580
CARHR082250	662.358	-0.163991	0.086252	-1.9013	0.0572626	0.25844	Protein of unknown function (DUF3755)	AT3G07565
CARHR118990	141.285	-0.284942	0.14986	-1.90139	0.0572506	0.25844	Putative methyltransferase family protein	AT2G26810
CARHR164500	104.071	-0.688295	0.362037	-1.90117	0.0572793	0.258456	Intracellular protease, PfpI family protein, expressed"	AT3G54600
CARHR049830	64.8058	2.74604	1.44465	1.90084	0.0573229	0.258593	Aspartic proteinase A1	AT1G62290
CARHR187550	218.355	0.468162	0.246318	1.90064	0.0573494	0.258654	Malic enzyme	AT5G25880
CARHR005610	28.712	-1.28293	0.67515	-1.90022	0.0574042	0.258676	Stearoyl-CoA 9-desaturase	AT1G06090
CARHR019840	71.7204	-0.494641	0.260299	-1.90028	0.0573965	0.258676	unknown protein	AT1G19240
CARHR028830	4.98786	-2.42272	1.27521	-1.89987	0.0574504	0.258676	SAUR-like auxin-responsive protein	NA
CARHR140180	172.093	0.571422	0.300736	1.90008	0.0574228	0.258676	Ethylene-responsive transcription factor 9	AT2G44940
CARHR174730	240.404	-0.523071	0.275316	-1.89989	0.0574473	0.258676	unknown protein	AT5G46770
CARHR226630	148.453	-0.329644	0.173515	-1.89979	0.0574601	0.258676	Protein PHLOEM protein 2-LIKE A2	AT4G19850
CARHR252840	12.8997	-1.04073	0.547684	-1.90023	0.0574025	0.258676	calcium-dependent protein kinase 22	AT4G04710
CARHR285020	515.396	0.20326	0.10698	1.89998	0.057436	0.258676	Phosphodiesterase/alkaline phosphatase D-like protein	AT5G42370
CARHR259950	117.501	-0.326055	0.171654	-1.89949	0.0574999	0.258796	Ubiquitin carboxyl-terminal hydrolase family protein	AT4G08940
CARHR081920	724.212	0.158486	0.0834554	1.89905	0.057558	0.258998	GTP cyclohydrolase I	AT3G07270
CARHR047390	579.925	-0.183337	0.0965531	-1.89882	0.0575875	0.259071	Nucleolar protein	AT1G63810
CARHR040390	930.847	0.118972	0.0626742	1.89826	0.0576613	0.259343	Serine/threonine-protein phosphatase	NA
CARHR116730	782.251	0.3628	0.191192	1.89757	0.0577523	0.259574	WRKY like transcription factor	AT2G25000
CARHR161170	1084.67	0.121662	0.0641142	1.89758	0.0577508	0.259574	unknown protein	AT3G51580
CARHR270320	1162.05	0.150803	0.0794633	1.89777	0.0577261	0.259574	Phosphofructokinase family protein	AT5G56630
CARHR145100	889.963	-0.147652	0.0778192	-1.89738	0.0577784	0.259632	Nucleic acid binding protein	AT2G02570
CARHR179960	13.7609	1.22228	0.644279	1.89713	0.0578113	0.25972	Prenylated rab acceptor PRA1 family protein	NA
CARHR064890	7.53829	1.14689	0.604666	1.89674	0.0578623	0.25983	Chaperone DnaJ	AT1G72070
CARHR190140	43.245	0.581952	0.306804	1.89682	0.0578519	0.25983	GRAM domain-containing protein / ABA-responsive protein-related	AT5G23360
CARHR157000	12.9531	1.03438	0.545689	1.89556	0.0580188	0.260413	Octicosapeptide/Phox/Bem1p domain-containing protein kinase	AT3G48240
CARHR190060	3543.62	-0.136593	0.0720573	-1.89561	0.0580115	0.260413	Sphingosine kinase	AT5G23450
CARHR049880	421.552	-0.202782	0.106999	-1.89518	0.0580682	0.260515	Ribonuclease 3-like protein 2	AT3G43920
CARHR130190	60.1855	1.7627	0.930068	1.89524	0.0580606	0.260515	U-box domain-containing protein	AT2G35930
CARHR164710	1439.78	-0.0919282	0.0485177	-1.89474	0.0581274	0.260721	Dentin sialophosphoprotein-related protein	AT3G54760
CARHR061580	75.175	0.432526	0.228304	1.89452	0.0581565	0.260769	NADH pyrophosphatase	AT1G68760
CARHR116690	358.957	-0.32534	0.171741	-1.89437	0.0581764	0.260769	GINS complex subunit 4	NA
CARHR276310	2662.64	-0.206467	0.108991	-1.89435	0.0581781	0.260769	N-succinylglutamate 5-semialdehyde dehydrogenase	AT5G62530
CARHR081530	214.307	-0.342294	0.180704	-1.89422	0.0581959	0.260789	Pentatricopeptide repeat-containing protein	AT3G06920
CARHR038270	966.769	-0.166332	0.0878235	-1.89394	0.0582332	0.260841	Carbamoyl-phosphate synthase small chain, putative"	AT3G27740
CARHR094930	25.7243	-0.686248	0.362345	-1.89391	0.0582371	0.260841	unknown protein	AT3G19508
CARHR185570	19.5799	-0.995562	0.525687	-1.89383	0.0582473	0.260841	Protein of unknown function, DUF538"	AT5G49600
CARHR081780	6.85166	1.45697	0.769572	1.89323	0.0583279	0.261142	ATP dependent RNA helicase	NA
CARHR245050	266.876	1.32055	0.697573	1.89307	0.0583488	0.261176	Vicilin	AT4G36700
CARHR191040	603.925	-0.488198	0.257912	-1.89289	0.0583728	0.261223	Fatty acyl-CoA reductase 3	AT5G22500
CARHR043790	100.15	-0.353911	0.187007	-1.8925	0.0584243	0.261345	Putative endonuclease or glycosyl hydrolase	NA
CARHR105680	527.35	0.264697	0.139867	1.89248	0.0584267	0.261345	D-3-phosphoglycerate dehydrogenase	NA
CARHR197710	129.521	0.641433	0.339	1.89214	0.0584729	0.261443	Eukaryotic translation initiation factor 3 subunit M	AT5G15610
CARHR232260	1127.98	0.190775	0.100832	1.89202	0.0584887	0.261443	Conserved oligomeric Golgi complex subunit	AT4G24840
CARHR256160	1504.79	0.16839	0.0889959	1.89211	0.0584758	0.261443	Nascent polypeptide-associated complex subunit alpha-like protein 4	AT4G10480
CARHR128780	2122.6	-0.241988	0.127925	-1.89165	0.0585382	0.261605	Multidrug resistance protein ABC transporter family	AT2G34660
CARHR084540	171.737	-0.34496	0.182405	-1.89117	0.0586015	0.261661	sequence-specific DNA binding transcription factors	AT3G10040
CARHR153090	94.1862	0.288945	0.152772	1.89135	0.058578	0.261661	unknown protein	NA
CARHR206620	850.044	-0.16173	0.0855107	-1.89135	0.0585782	0.261661	D-lactate dehydrogenase, putative"	AT5G06580
CARHR287030	14.6362	0.913529	0.483055	1.89115	0.0586042	0.261661	HXXXD-type acyl-transferase-like protein	AT1G31490
CARHR210900	1993.13	0.275263	0.145564	1.89101	0.0586223	0.261683	HSP20-like chaperones superfamily protein	AT5G02480
CARHR108450	299.064	-0.227378	0.120253	-1.89083	0.0586471	0.261733	Zinc finger (Ran-binding) family protein	AT2G17975
CARHR196130	39.811	0.643443	0.340326	1.89066	0.0586692	0.261772	UDP-glucose: flavonoid 3-O-glucosyltransferase	NA
CARHR135650	862.245	0.158013	0.0835898	1.89034	0.0587128	0.261882	potassium transporter 2	AT2G40540
CARHR231020	5321.51	-0.0920771	0.0487108	-1.89028	0.0587204	0.261882	Calcium-dependent protein kinase 6	AT4G23650
CARHR012650	3578.43	-0.177745	0.0940612	-1.88967	0.0588017	0.261984	Syntaxin binding protein 2	AT1G12360
CARHR032670	673.142	-0.193453	0.102368	-1.88978	0.0587872	0.261984	Single-stranded nucleic acid binding R3H domain protein	AT1G33290
CARHR191860	322.535	-0.185946	0.0984011	-1.88968	0.0588011	0.261984	5-methyltetrahydropteroyltriglutamate-homocysteine S-methyltransferase-like protein	AT5G20980
CARHR212810	2313.82	-0.422579	0.223633	-1.88961	0.0588104	0.261984	unknown protein	AT5G41761
CARHR245190	1205.43	0.457259	0.241967	1.88976	0.05879	0.261984	GNS1/SUR4 membrane family protein	AT4G36830
CARHR000230	177.395	-0.274753	0.145414	-1.88945	0.058832	0.262021	Leucine carboxyl methyltransferase family protein	AT1G02100
CARHR193550	1924.61	-0.123572	0.0654199	-1.88891	0.0589042	0.262283	Telomerase-binding protein EST1A	AT5G19400
CARHR015440	8.69376	1.73624	0.919373	1.88851	0.0589579	0.262443	high mobility group A	AT1G14900
CARHR049660	6.78762	2.75141	1.45707	1.88832	0.0589835	0.262443	Subtilase, putative"	NA
CARHR076600	17.2791	1.76847	0.93667	1.88804	0.0590205	0.262443	Sterol desaturase, putative"	AT3G02590
CARHR139880	3057.91	0.211762	0.112159	1.88805	0.0590194	0.262443	Protein of unknown function (DUF581)	AT2G44670
CARHR169040	35.9257	0.922715	0.488681	1.88817	0.0590026	0.262443	unknown protein	AT3G58650
CARHR203270	15.5668	-1.26042	0.667557	-1.88811	0.0590109	0.262443	unknown protein	NA
CARHR115990	87.5447	1.00412	0.531971	1.88754	0.0590872	0.26268	unknown protein	AT2G25460
CARHR057920	4162.67	-0.133346	0.0706562	-1.88726	0.0591258	0.262777	Peroxiredoxin	AT1G65980
CARHR174230	18.0758	-0.827768	0.43865	-1.88708	0.0591493	0.262777	Histone-lysine N-methyltransferase, putative"	NA
CARHR279140	887.719	-0.311442	0.165036	-1.88712	0.059144	0.262777	bZIP transcription factor family protein	AT5G65210
CARHR009190	164.593	0.225488	0.119535	1.88638	0.0592435	0.263136	RNA binding protein, putative"	AT1G09230
CARHR224140	872.148	-0.184459	0.0977975	-1.88613	0.0592775	0.263227	PPPDE peptidase domain-containing protein 1	AT4G17486
CARHR027990	458.526	-0.229443	0.12168	-1.88563	0.0593455	0.263409	Optic atrophy 3 protein (OPA3)	AT1G28510
CARHR054340	185.321	-0.268809	0.142556	-1.88564	0.0593435	0.263409	F-box family protein	AT1G57790
CARHR163910	566.548	0.148969	0.0790178	1.88526	0.0593943	0.263567	Peptidyl-prolyl cis-trans isomerase, putative"	AT3G54010
CARHR069520	71.7501	1.02977	0.546287	1.88503	0.0594253	0.263644	E3 ubiquitin-protein ligase UHRF1	NA
CARHR014630	1427.19	0.167303	0.0887732	1.88461	0.0594823	0.263817	Ribonuclease T2 family protein	AT1G14210
CARHR088810	266.327	0.313858	0.166549	1.88448	0.0595003	0.263817	BREVIS RADIX-like 3	AT3G14000
CARHR133690	406.807	-0.218529	0.115971	-1.88435	0.0595182	0.263817	Lysine-specific demethylase 5A	AT2G38950
CARHR203730	7194.21	-0.173771	0.0922148	-1.88442	0.0595087	0.263817	Malate dehydrogenase	AT5G09660
CARHR170800	743.827	0.214606	0.113911	1.88398	0.0595679	0.263978	Phosphoglycerate mutase family protein	AT3G60450
CARHR284610	6.32442	3.3048	1.75436	1.88377	0.0595964	0.264044	low-molecular-weight cysteine-rich 46	NA
CARHR258860	968.856	-0.160007	0.084947	-1.88361	0.059618	0.264049	ATP-dependent clp protease ATP-binding subunit clpx, putative"	AT5G49840
CARHR272520	28.819	1.74176	0.924716	1.88356	0.0596245	0.264049	2-oxoglutarate (2OG) and Fe(II)-dependent oxygenase superfamily protein	NA
CARHR114900	79.7329	-0.370024	0.196489	-1.88318	0.0596757	0.264216	Protein of unknown function (DUF789)	NA
CARHR048180	105.778	0.427073	0.226806	1.88299	0.0597015	0.264271	unknown protein	AT1G63240
CARHR271100	448.918	-0.193764	0.102917	-1.88273	0.0597369	0.264368	Ubiquinone/menaquinone biosynthesis methyltransferase ubiE	AT5G57300
CARHR145290	722.645	0.276603	0.146947	1.88234	0.0597904	0.264545	Sucrose transporter	AT2G02860
CARHR077380	651.765	-0.169254	0.0899319	-1.88203	0.0598323	0.26467	LUC7 related protein	AT3G03340
CARHR278810	667.987	0.163727	0.0870116	1.88166	0.0598816	0.264829	Ras-related rab-4, putative"	AT5G64813
CARHR240560	292.419	-0.248737	0.132234	-1.88104	0.0599665	0.265144	Electron carrier/ electron transporter/ iron ion binding protein	AT4G32590
CARHR062300	1292.66	0.277938	0.147829	1.88013	0.0600899	0.26563	Zinc finger family protein	AT1G69420
CARHR182680	729.441	-0.172472	0.0917679	-1.87944	0.0601843	0.265964	Isoleucine--tRNA ligase	AT5G49030
CARHR248090	9.48868	1.24636	0.663175	1.87938	0.0601927	0.265964	basic helix-loop-helix (bHLH) DNA-binding superfamily protein	AT4G00050
CARHR021930	1397.23	-0.131062	0.0697468	-1.87911	0.06023	0.26605	unknown protein	AT1G21560
CARHR094730	87.8742	-0.516387	0.274815	-1.87904	0.0602393	0.26605	Protein of unknown function (DUF677)	AT3G19250
CARHR130540	61.7875	0.567398	0.302095	1.87821	0.0603521	0.266488	Transcription factor	AT2G36270
CARHR001870	3301.65	-0.159275	0.0848065	-1.8781	0.0603676	0.26649	ATP-dependent Clp protease proteolytic subunit	AT1G02560
CARHR061640	22.7253	1.13041	0.60192	1.87801	0.0603798	0.26649	basic helix-loop-helix (bHLH) DNA-binding superfamily protein	AT1G68810
CARHR203350	7.23347	-1.44103	0.76764	-1.87723	0.060487	0.266903	Elicitor peptide 7	NA
CARHR294580	428.04	-0.211306	0.112571	-1.87709	0.0605053	0.266924	Zinc finger CCCH-type with G patch domain-containing protein	AT2G24830
CARHR016420	2587.17	-0.120194	0.064036	-1.87698	0.0605208	0.266932	XH/XS domain-containing protein	AT1G15910
CARHR283250	5.28518	1.55817	0.830257	1.87673	0.0605556	0.267025	NADH-quinone oxidoreductase subunit	ATMG00990
CARHR232430	2916.54	0.32825	0.174947	1.87629	0.0606158	0.267231	unknown protein	AT4G25030
CARHR159530	1099.17	0.147718	0.0787557	1.87565	0.0607039	0.267504	Putative endonuclease or glycosyl hydrolase	NA
CARHR280470	349.266	0.294294	0.156903	1.87564	0.0607051	0.267504	HXXXD-type acyl-transferase family protein	NA
CARHR011470	374.901	-0.249134	0.132859	-1.87518	0.0607682	0.267722	Unknown protein	AT1G11240
CARHR067640	2463.97	0.182682	0.0974425	1.87477	0.0608245	0.267868	Galactosyl transferase GMA12/MNN10 family protein	AT1G74380
CARHR138800	35.5072	1.07253	0.572097	1.87474	0.0608286	0.267868	Chitinase-like protein	NA
CARHR198280	592.913	-0.206507	0.110171	-1.87442	0.0608722	0.267999	Paired amphipathic helix protein Sin3-like 2	NA
CARHR175620	855.343	0.167181	0.0891978	1.87427	0.0608935	0.268032	F-box family protein	AT5G46170
CARHR011110	2400.19	-0.189073	0.100934	-1.87324	0.0610353	0.268515	unknown protein	AT1G10890
CARHR040960	152.356	-0.294167	0.157056	-1.87301	0.0610673	0.268515	unknown protein	AT1G50910
CARHR074300	1151.53	-0.240453	0.128365	-1.87321	0.0610398	0.268515	unknown protein	AT1G80180
CARHR133490	802.019	-0.198666	0.106075	-1.87288	0.0610853	0.268515	unknown protein	AT2G38780
CARHR152480	14.6317	-0.802565	0.428459	-1.87314	0.0610484	0.268515	Chloroplastic group IIA intron splicing facilitator CRS1	NA
CARHR247540	473.599	0.23756	0.126836	1.87297	0.0610727	0.268515	unknown protein	AT4G39190
CARHR231780	728.67	-0.179805	0.0960119	-1.87274	0.0611048	0.26854	unknown protein	AT4G24370
CARHR103980	2984.96	0.104093	0.05559	1.87252	0.0611347	0.268611	Cycloartenol synthase	AT2G07050
CARHR008330	1386.35	-0.226407	0.120933	-1.87217	0.0611835	0.268766	Calreticulin, putative"	AT1G08450
CARHR021250	2578.71	0.737144	0.39384	1.87168	0.0612504	0.268905	Ring finger protein	AT1G20823
CARHR246130	14.2443	2.75197	1.47038	1.87161	0.0612606	0.268905	Growth-regulating factor 2	AT4G37740
CARHR259250	77.1019	-0.948603	0.506788	-1.87179	0.0612353	0.268905	1-aminocyclopropane-1-carboxylate synthase 11	AT4G08040
CARHR271930	1159.6	-0.144467	0.0771916	-1.87154	0.0612702	0.268905	RNA-binding (RRM/RBD/RNP motifs) family protein	AT5G58130
CARHR060650	1314.36	-0.197851	0.105729	-1.87131	0.0613025	0.268986	Glyoxylate reductase / Glyoxylate reductase / Hydroxypyruvate reductase	AT1G68010
CARHR223850	10.4172	1.60848	0.859676	1.87104	0.0613402	0.269031	unknown protein	AT4G17240
CARHR271360	456.051	0.232446	0.124233	1.87105	0.0613382	0.269031	Adenosylmethionine-8-amino-7-oxononanoate aminotransferase	AT5G57590
CARHR190940	1905.79	-0.203815	0.108941	-1.87089	0.0613608	0.269054	MORN (Membrane Occupation and Recognition Nexus) repeat-containing protein	AT5G22640
CARHR191950	4362.46	0.211881	0.113257	1.8708	0.0613728	0.269054	jasmonate-zim-domain protein 12	AT5G20900
CARHR002550	249.318	0.296298	0.158414	1.87041	0.0614272	0.269111	unknown protein	AT1G03250
CARHR101170	371.188	-0.19905	0.106417	-1.87048	0.0614175	0.269111	BSD domain-containing protein	AT3G24820
CARHR208030	598.858	-0.179231	0.095817	-1.87056	0.0614063	0.269111	Surfeit locus protein 6	AT5G05210
CARHR141380	43.4715	-0.531084	0.283958	-1.87029	0.0614431	0.269121	Pentatricopeptide repeat-containing protein	NA
CARHR267940	182.644	-0.32285	0.172664	-1.86982	0.0615085	0.269347	C2H2 zinc finger protein	AT5G54630
CARHR075550	3907.05	-0.331819	0.17752	-1.86919	0.0615958	0.269647	Alpha-dioxygenase 1	AT3G01420
CARHR129250	211.22	0.272843	0.145973	1.86913	0.0616046	0.269647	Exostosin family protein	AT2G35100
CARHR061520	10615.3	0.210021	0.112379	1.86886	0.0616424	0.269713	ATPase	AT1G68710
CARHR288690	138.433	-0.308029	0.164825	-1.86883	0.061647	0.269713	Folylpolyglutamate synthase	NA
CARHR008360	630.519	-0.205279	0.109867	-1.86843	0.0617017	0.269891	Strictosidine synthase family protein	AT1G08470
CARHR241050	242.9	0.351311	0.188044	1.86824	0.0617292	0.269952	Glutaredoxin	AT4G33040
CARHR235430	841.005	-0.177288	0.0949099	-1.86797	0.0617669	0.270056	Rhodanese/Cell cycle control phosphatase superfamily protein	AT4G27700
CARHR222890	2956.33	0.218099	0.116783	1.86756	0.0618233	0.270242	U-box domain-containing protein	AT4G16490
CARHR145110	224.466	0.292245	0.156522	1.86712	0.0618854	0.270454	Small multidrug export protein	AT2G02590
CARHR278580	719.241	0.145935	0.0781678	1.86695	0.0619084	0.270493	Histone acetyltransferase	AT5G64610
CARHR167540	33.68	-0.473639	0.253716	-1.86681	0.0619286	0.270521	Nucleoporin interacting component (Nup93/Nic96-like) family protein	NA
CARHR014420	261.823	-0.32053	0.171735	-1.86642	0.0619826	0.27053	Xenotropic and polytropic retrovirus receptor-like protein	AT1G14040
CARHR139510	3026.15	0.175891	0.0942408	1.8664	0.0619857	0.27053	Citrate synthase	AT2G44350
CARHR274090	2335.52	-0.144574	0.0774567	-1.86651	0.0619696	0.27053	Sumo ligase, putative"	AT5G60410
CARHR275540	4119.95	0.216411	0.115939	1.8666	0.0619576	0.27053	Nuclease domain-containing protein	AT5G61780
CARHR056600	1307.22	-0.14331	0.0768065	-1.86586	0.0620616	0.270801	unknown protein	AT2G44870
CARHR245990	80.5192	0.409809	0.21969	1.8654	0.0621253	0.271018	unknown protein	AT4G37608
CARHR155110	198.424	0.472507	0.253319	1.86527	0.0621439	0.271039	UDP-Glycosyltransferase superfamily protein	AT3G46670
CARHR209460	119.304	-0.316736	0.169842	-1.86488	0.0621978	0.271213	Pentatricopeptide repeat-containing protein	AT5G03800
CARHR094370	58.7822	0.575406	0.308646	1.86429	0.0622808	0.271455	WD40 repeat protein	AT3G18950
CARHR255430	195.559	-0.296568	0.159077	-1.8643	0.0622791	0.271455	DNA-directed RNA polymerase II, subunit n, putative"	NA
CARHR054490	2065.22	-0.247748	0.132948	-1.8635	0.0623919	0.271516	FUNCTIONS IN: molecular_function unknown	AT1G57680
CARHR098220	962.189	-0.180986	0.09712	-1.86353	0.0623872	0.271516	DNA-directed RNA polymerase subunit H	AT3G22320
CARHR114690	20.237	-0.897191	0.481441	-1.86355	0.0623844	0.271516	Cold acclimation protein WCOR413-like protein	AT2G23680
CARHR136290	124.336	-0.290774	0.156033	-1.86355	0.0623852	0.271516	Phosphatidylinositol-4-phosphate 5-kinase family protein	AT2G41210
CARHR136610	151.998	0.326247	0.175067	1.86356	0.0623839	0.271516	UDP-N-acetylglucosamine--dolichyl-phosphate N-acetylglucosaminephosphotransferase	AT2G41490
CARHR143550	557.608	0.262167	0.140653	1.86393	0.0623322	0.271516	Golgin candidate 5	NA
CARHR277060	857.685	-0.212101	0.113784	-1.86406	0.0623135	0.271516	tetratricopeptide repeat (TPR)-containing protein	AT5G63200
CARHR252870	196.611	-0.228113	0.122428	-1.86324	0.0624288	0.271616	tRNA wybutosine-synthesizing protein 2/3/4	AT4G04670
CARHR120220	3019.69	-0.106131	0.0569635	-1.86313	0.0624433	0.271619	Vacuolar sorting ATPase	AT2G27600
CARHR079910	1402.37	-0.158783	0.08523	-1.863	0.0624624	0.271641	Alpha subunit of F-actin capping protein	AT3G05520
CARHR046830	21.5239	0.947503	0.508672	1.8627	0.0625048	0.271766	Pentatricopeptide repeat-containing protein	NA
CARHR027960	56.7178	0.815035	0.437637	1.86236	0.0625529	0.271914	Kunitz trypsin inhibitor	NA
CARHR081910	85.4037	1.60172	0.86052	1.86134	0.0626965	0.27228	Ninja-family protein 1	NA
CARHR121280	237.645	-0.275189	0.14785	-1.86127	0.0627066	0.27228	auxin response factor 10	AT2G28350
CARHR157730	2082.19	0.197092	0.105883	1.86142	0.0626846	0.27228	40S ribosomal protein S11	AT3G48930
CARHR178920	172.729	0.313843	0.168596	1.86151	0.0626719	0.27228	E3 ubiquitin-protein ligase RING1	AT5G44280
CARHR251800	943.23	-0.191467	0.102869	-1.86128	0.0627053	0.27228	Peroxisomal membrane protein, putative"	AT4G03410
CARHR195490	342.213	-0.223133	0.119894	-1.86109	0.0627314	0.272327	Histone-lysine N-methyltransferase SUV39H2	AT5G17690
CARHR158490	2139.4	-0.161601	0.0868398	-1.86091	0.0627572	0.272379	unknown protein	AT3G49490
CARHR126500	255.68	-0.355903	0.191318	-1.86027	0.0628473	0.27271	RmlC-like cupins superfamily protein	AT2G32650
CARHR045030	43.2035	-0.504259	0.271128	-1.85986	0.0629059	0.272903	unknown protein	AT1G55365
CARHR110050	551.781	0.212126	0.114074	1.85955	0.0629494	0.273032	Glutathione-regulated potassium-efflux system protein	AT2G19600
CARHR001240	372.278	0.341703	0.183781	1.85929	0.0629856	0.273128	NC domain-containing protein-related	AT1G01225
CARHR133440	680.85	1.05689	0.568515	1.85904	0.0630217	0.273164	annexin 4	AT2G38750
CARHR252220	145.509	0.423163	0.227616	1.8591	0.0630123	0.273164	ARF-GAP domain 13	AT4G05330
CARHR045930	15.4518	-1.08361	0.583001	-1.85868	0.0630721	0.273322	unknown protein	NA
CARHR194220	119.821	-0.308024	0.165741	-1.85846	0.0631035	0.273397	50S ribosomal protein L33	AT5G18790
CARHR004350	177.934	-0.303166	0.16314	-1.85831	0.0631246	0.273428	HIT-type Zinc finger family protein	AT1G04945
CARHR162200	189.971	0.541309	0.291377	1.85776	0.0632029	0.273676	Phytoalexin deficient 4	AT3G52430
CARHR259140	48.2315	-0.65692	0.353618	-1.85771	0.0632098	0.273676	AT hook motif DNA-binding family protein	AT5G49700
CARHR276340	2306.59	-0.124513	0.0670285	-1.85761	0.0632243	0.273679	U-box domain-containing protein 41	AT5G62560
CARHR065660	292.383	-0.186532	0.100439	-1.85717	0.0632865	0.273887	Single myb histone	AT1G72740
CARHR024830	380.987	-0.248978	0.134079	-1.85695	0.0633183	0.273964	5'-AMP-activated protein kinase subunit beta-2	AT1G27070
CARHR023840	941.137	-0.222707	0.119976	-1.85626	0.0634169	0.27409	CRS2-associated factor 2, chloroplastic"	AT1G23400
CARHR197680	538.643	-0.186552	0.100486	-1.85649	0.0633833	0.27409	Mitochondrial carrier protein	AT5G15640
CARHR223020	22.9645	-0.65219	0.351338	-1.8563	0.0634106	0.27409	Heat shock protein HSP20/alpha crystallin family protein	NA
CARHR235370	748.327	0.891039	0.48002	1.85625	0.0634174	0.27409	unknown protein	NA
CARHR277990	106.168	1.08761	0.5858	1.85662	0.0633657	0.27409	Non-specific lipid-transfer protein	AT5G64080
CARHR046030	706.42	-0.154201	0.0831133	-1.85531	0.063552	0.27449	ATP-binding protein of ABC transporter	NA
CARHR171520	555.344	-0.187095	0.100843	-1.85531	0.0635516	0.27449	Short-chain dehydrogenase/reductase family protein	AT3G61220
CARHR283860	243.317	-0.215486	0.116141	-1.85538	0.0635419	0.27449	Domain of unknown function (DUF1985)	NA
CARHR241390	371.055	-0.216867	0.116903	-1.8551	0.0635821	0.27456	Tic22-like family protein	AT4G33350
CARHR220200	25.2365	-0.638116	0.344061	-1.85466	0.0636447	0.27477	Pentatricopeptide repeat-containing protein	AT4G14170
CARHR090430	1424.25	-0.154956	0.0835655	-1.8543	0.0636958	0.274869	Protein silencing defective 5	AT3G15390
CARHR209470	59.9166	0.659046	0.355414	1.8543	0.0636957	0.274869	Exostosin family protein	AT5G03795
CARHR046600	9.04054	1.44298	0.778398	1.85379	0.0637697	0.275116	Beta-1,3-glucanase 2"	NA
CARHR271990	300.171	0.208169	0.112299	1.85371	0.0637812	0.275116	Yth domain-containing protein, putative"	AT5G58190
CARHR106750	303.572	-0.241721	0.130457	-1.85288	0.0639	0.275517	3-oxo-5-alpha-steroid 4-dehydrogenase family protein	AT2G16530
CARHR146900	2431.97	-0.258428	0.139475	-1.85286	0.0639022	0.275517	Protein of unknown function (DUF1644)	AT3G25910
CARHR001910	2835.49	-0.1927	0.104015	-1.85262	0.0639367	0.275605	ADP-ribosylation factor family protein	AT4G02080
CARHR226760	464.482	0.177599	0.0958722	1.85246	0.0639599	0.275644	Acetyltransferase, gnat"	AT4G19985
CARHR061370	2095.42	0.135972	0.0734229	1.85191	0.0640394	0.275804	Agenet domain-containing protein / bromo-adjacent homology (BAH) domain-containing protein	AT1G68580
CARHR152690	1334.03	0.240584	0.129905	1.852	0.064026	0.275804	Kinase	AT3G44200
CARHR172750	2080.35	0.317635	0.171516	1.85193	0.0640363	0.275804	Basic-leucine zipper (bZIP) transcription factor family protein	AT3G62420
CARHR103920	2299.73	0.18854	0.10182	1.85169	0.0640699	0.275852	Acetyl-CoA carboxylase, biotin carboxylase"	AT5G35360
CARHR189480	727.335	0.198055	0.106962	1.85163	0.0640786	0.275852	Arabinogalactan protein 41	AT5G24105
CARHR042920	4781.12	-0.224845	0.121455	-1.85127	0.0641312	0.276018	Monoglyceride lipase	AT1G52760
CARHR100590	609.988	-0.137413	0.0742482	-1.85072	0.0642093	0.276239	Transcription factor, putative"	AT3G24490
CARHR229930	3052	-0.146484	0.0791501	-1.85071	0.0642108	0.276239	PGR5-LIKE A	AT4G22890
CARHR064090	550.55	-0.493751	0.266841	-1.85036	0.0642621	0.276338	Major latex-like protein	NA
CARHR174780	46.4065	0.588654	0.318122	1.8504	0.0642555	0.276338	Gamma-glutamylaminecyclotransferase A	AT5G46720
CARHR071600	420.006	-0.241025	0.130308	-1.84965	0.0643637	0.276526	Methyltransferase-like	AT1G78140
CARHR231720	871.715	0.128536	0.0694947	1.84959	0.0643732	0.276526	MAC/Perforin domain-containing protein	AT4G24290
CARHR243060	24.4458	1.53237	0.828437	1.84971	0.0643552	0.276526	SAUR-like auxin-responsive protein family	AT4G34760
CARHR261430	145.061	0.266034	0.143819	1.84978	0.0643451	0.276526	SGF29 tudor-like domain-containing protein	AT5G40550
CARHR270740	349.862	-0.235253	0.127194	-1.84956	0.0643764	0.276526	unknown protein	AT5G57000
CARHR256810	79.4157	2.66575	1.44152	1.84926	0.0644202	0.276654	Oleosin	AT5G51210
CARHR100030	4627.72	-0.11489	0.0621524	-1.84851	0.0645283	0.277057	Glutathione reductase	AT3G24170
CARHR013660	1132.87	0.178885	0.0968477	1.84708	0.0647357	0.277158	allene oxide cyclase 4	AT1G13280
CARHR075160	1146.61	-0.237513	0.128556	-1.84755	0.0646676	0.277158	Bromodomain-containing protein, putative"	AT3G01770
CARHR084320	1916.63	-0.118192	0.0639777	-1.84739	0.0646908	0.277158	Cell division control protein 48 aaa family protein (Transitional endoplasmic reticulum atpase),putative"	NA
CARHR121650	79.3925	0.742279	0.401814	1.84732	0.0647009	0.277158	Kinesin-related protein-like	AT2G28620
CARHR143180	2419.65	0.232112	0.125652	1.84725	0.0647103	0.277158	Multidrug resistance protein ABC transporter family	AT2G47800
CARHR151120	1055.27	-0.161649	0.0874959	-1.84751	0.0646737	0.277158	50S ribosomal protein L9	AT3G44890
CARHR170690	447.387	-0.148265	0.0802401	-1.84777	0.064636	0.277158	Peptidyl-prolyl cis-trans isomerase	AT3G60370
CARHR171470	283.32	-0.195075	0.105579	-1.84767	0.0646499	0.277158	CRS2-associated factor 1	AT4G31010
CARHR180610	292.109	-0.254286	0.137629	-1.84761	0.0646588	0.277158	Drought-induced protein 1	AT5G43260
CARHR206670	1377.96	-0.305542	0.165336	-1.84801	0.0646003	0.277158	ABC transporter G family member 27	AT5G06530
CARHR207980	14.8234	1.43963	0.77896	1.84815	0.0645808	0.277158	unknown protein	AT5G05250
CARHR213920	2138.33	-0.149414	0.0808891	-1.84714	0.0647263	0.277158	Hydrolase, alpha/beta fold family protein"	AT5G38520
CARHR279000	59.5712	0.452021	0.244647	1.84765	0.0646536	0.277158	Inositol-1, 4, 5-trisphosphate 5-phosphatase-like protein"	AT5G65090
CARHR193940	463.269	-0.153943	0.0833546	-1.84685	0.0647695	0.277242	Esterase/lipase	AT5G19050
CARHR240480	26.7091	-0.949428	0.514115	-1.84672	0.0647875	0.277258	ADR1-like 1	AT3G26470
CARHR290100	34.8456	-1.42558	0.772005	-1.84659	0.0648063	0.277278	Glutaredoxin family protein	AT4G15700
CARHR030020	605.377	0.313419	0.1698	1.84581	0.0649198	0.277703	Kinase family protein	AT1G30570
CARHR022110	741.099	-0.252534	0.136829	-1.84562	0.0649476	0.277754	Kinesin-related protein	AT1G21730
CARHR032780	410.885	-0.228465	0.123794	-1.84553	0.0649602	0.277754	Peptide chain release factor, putative	AT1G33330
CARHR137760	347.138	-0.261597	0.141775	-1.84515	0.0650161	0.277933	More axillary branches 2	AT2G42620
CARHR278150	849.789	-0.26359	0.142867	-1.845	0.0650374	0.277963	unknown protein	AT5G64230
CARHR231790	2307.51	0.49169	0.266549	1.84465	0.0650882	0.278083	Ovarian cancer-associated gene 2 protein-like protein	AT4G24380
CARHR271960	33.2348	0.606533	0.328813	1.84461	0.0650938	0.278083	Receptor-like protein kinase	AT5G58150
CARHR011340	621.935	0.223926	0.121416	1.8443	0.0651401	0.27822	Kinase	AT1G11130
CARHR041840	7189.08	0.35024	0.189947	1.84388	0.0652008	0.278419	4-coumarate--CoA ligase 1	AT1G51680
CARHR202830	483.015	-0.162909	0.0883746	-1.84339	0.0652717	0.27866	HAD-superfamily hydrolase, subfamily IIA"	AT5G10460
CARHR016900	222.959	-0.274524	0.148934	-1.84326	0.0652915	0.278684	Mediator of RNA polymerase II transcription subunit	AT1G07950
CARHR099270	4150.13	0.192996	0.104732	1.84275	0.0653648	0.278876	S-adenosyl-L-methionine-dependent methyltransferases superfamily protein	AT3G23300
CARHR164550	910.82	-0.247454	0.134282	-1.84279	0.0653593	0.278876	Tryptophan synthase alpha chain	AT3G54640
CARHR243280	5596.94	-0.0799374	0.043395	-1.84209	0.065462	0.27923	Peroxidase superfamily protein	AT4G35000
CARHR076290	9978.63	-0.0917009	0.0497992	-1.84141	0.065561	0.279486	MADS-box transcription factor	AT3G02310
CARHR131330	36361.2	0.235636	0.127966	1.8414	0.0655635	0.279486	S-adenosylmethionine synthase	AT2G36880
CARHR159140	781.101	-0.197397	0.1072	-1.84139	0.0655651	0.279486	CYCLIN D3	AT3G50070
CARHR030650	1025.76	0.512208	0.278215	1.84105	0.065614	0.279606	Unknown protein	NA
CARHR103220	4573.13	-0.508134	0.276025	-1.8409	0.0656359	0.279606	glycine-rich protein 3	AT2G05520
CARHR137710	314.917	0.447236	0.242938	1.84095	0.0656293	0.279606	TRICHOME BIREFRINGENCE-LIKE 39	AT2G42570
CARHR227650	13.8545	-0.891706	0.484472	-1.84057	0.065684	0.27975	Pentatricopeptide repeat-containing protein	AT4G21065
CARHR083730	46.0439	-0.510409	0.277387	-1.84006	0.0657594	0.279949	Myb-like protein	NA
CARHR088910	8370.08	0.246166	0.133778	1.84011	0.0657526	0.279949	Subtilisin-like serine protease	AT3G14067
CARHR251500	1251.69	-0.14071	0.0764857	-1.83969	0.065813	0.280063	Serine/threonine-protein phosphatase	AT4G03080
CARHR275580	4182.31	-0.234188	0.127298	-1.83968	0.0658147	0.280063	MtN19-like protein	AT5G61820
CARHR270950	719.802	-0.139217	0.0756984	-1.83911	0.0658995	0.280302	DNA ligase	AT5G57160
CARHR273630	100.718	-0.398673	0.216764	-1.8392	0.0658857	0.280302	CCT motif family protein	AT5G59990
CARHR224300	16.9383	0.791444	0.430379	1.83895	0.0659231	0.280341	BAX inhibitor 1	NA
CARHR093510	15.5174	2.00989	1.09339	1.83822	0.0660294	0.280671	Glycosyltransferase family 61 protein	NA
CARHR178180	1015.16	-0.148864	0.0809808	-1.83826	0.0660237	0.280671	MOSC domain-containing protein	AT5G44720
CARHR223900	1338.85	-0.145048	0.0789216	-1.83788	0.0660802	0.280827	Mo25 family protein	AT4G17270
CARHR071860	7.95593	1.85576	1.00987	1.83761	0.0661194	0.280932	Glutathione S-transferase	NA
CARHR147980	2451.58	-0.138174	0.0752032	-1.83734	0.066159	0.280978	unknown protein	AT3G26890
CARHR264970	448.443	-0.198604	0.10809	-1.8374	0.0661515	0.280978	TraB family protein	AT5G52030
CARHR292790	418.119	-0.234302	0.127536	-1.83714	0.066189	0.281045	serine carboxypeptidase-like 2	NA
CARHR038840	972.708	-0.172194	0.0937393	-1.83695	0.0662175	0.281105	Plant protein of unknown function (DUF639)	AT1G48840
CARHR138430	801.714	-0.18994	0.103451	-1.83604	0.0663518	0.281584	Glutathione peroxidase	AT2G43350
CARHR285800	673.958	-0.316929	0.17262	-1.83599	0.066359	0.281584	Telomere repeat-binding protein 1	AT5G59430
CARHR039820	8.81043	2.44807	1.3337	1.83554	0.0664254	0.281804	Transcription factor bHLH95	AT1G49770
CARHR022790	1652.03	0.172722	0.0941069	1.83538	0.0664497	0.281846	Subunit 6b of cytochrome c oxidase	AT1G22450
CARHR096540	790.628	0.214637	0.116967	1.83502	0.0665034	0.282013	unknown protein	AT3G20720
CARHR264320	90.9598	-0.348431	0.189914	-1.83468	0.0665532	0.282163	Low psii accumulation2 protein	AT5G51545
CARHR169580	105.274	0.32041	0.174679	1.83427	0.0666132	0.28231	F-box protein	AT3G59200
CARHR241130	228.407	-0.247516	0.134941	-1.83425	0.0666166	0.28231	Mitochondrial distribution and morphology protein 35	AT4G33100
CARHR051700	19569.6	-0.230016	0.125429	-1.83383	0.066679	0.282513	Aldo/keto reductase family protein	AT1G60710
CARHR012180	1127.74	-0.17858	0.097386	-1.83373	0.0666942	0.282516	Dihydrolipoyllysine-residue succinyltransferase component of 2-oxoglutarate dehydrogenase complex	NA
CARHR027280	4396.63	0.513182	0.279929	1.83326	0.0667641	0.282633	Interferon-related developmental regulator family protein	AT1G27760
CARHR203930	408.792	-0.21917	0.119559	-1.83315	0.0667796	0.282633	Pentatricopeptide repeat-containing protein, putative"	AT5G09450
CARHR233820	422.109	-0.230248	0.125598	-1.83322	0.0667699	0.282633	phosphofructokinase 3	AT4G26270
CARHR253450	383.334	0.207379	0.113127	1.83316	0.0667787	0.282633	Protein of unknown function (DUF3537)	AT4G03820
CARHR237140	9233.47	0.102404	0.0558677	1.83298	0.0668058	0.282683	Profilin	AT4G29350
CARHR022820	48.1576	0.754503	0.411746	1.83245	0.0668848	0.282816	Blue copper protein	AT1G22480
CARHR082090	217.151	-0.312146	0.170342	-1.83247	0.066882	0.282816	unknown protein	AT3G07440
CARHR112830	108.183	0.47353	0.258387	1.83264	0.0668562	0.282816	unknown protein	AT2G21780
CARHR207600	244.299	-0.188954	0.103119	-1.83238	0.0668949	0.282816	Nuclear pore complex protein-like protein	AT5G05680
CARHR079350	950.8	0.176592	0.0963866	1.83212	0.066933	0.282916	Sodium/hydrogen exchanger	AT3G05030
CARHR053240	26.0487	0.803255	0.438459	1.832	0.0669522	0.282936	ARM repeat-containing protein	AT1G59850
CARHR077810	46.5772	-0.455096	0.248544	-1.83105	0.0670934	0.283349	Histone-lysine n-methyltransferase	NA
CARHR268820	185.709	-0.298501	0.163014	-1.83114	0.0670797	0.283349	Mitochondrial import inner membrane translocase subunit TIM22	AT5G55510
CARHR274760	756.468	-0.16862	0.0920832	-1.83117	0.0670749	0.283349	Histone deacetylase 5	AT5G61060
CARHR256660	464.487	-0.228882	0.125086	-1.8298	0.0672799	0.284075	Unknown protein	NA
CARHR012700	1718.38	-0.121417	0.0663701	-1.8294	0.0673401	0.284269	ATP-dependent Clp protease proteolytic subunit	AT1G12410
CARHR144190	2020.23	-0.160471	0.0877433	-1.82886	0.06742	0.284422	F-box protein family-like protein	AT2G01620
CARHR219150	283.701	-0.213458	0.116709	-1.82898	0.0674027	0.284422	small acidic protein 1	AT4G13520
CARHR238720	148.386	-0.278414	0.152229	-1.82892	0.0674119	0.284422	unknown protein	AT4G30845
CARHR052270	97.8112	0.361085	0.197468	1.82858	0.0674629	0.284542	cytochrome B5-like protein	AT1G60660
CARHR193170	17.338	1.50386	0.822683	1.828	0.0675494	0.284845	Pectinesterase	AT5G19730
CARHR024180	1692.33	0.692216	0.378724	1.82776	0.0675854	0.284936	BURP domain-containing protein	AT1G23760
CARHR004670	364.448	0.266889	0.146044	1.82746	0.0676304	0.284941	Glutamate receptor	AT1G05200
CARHR140500	5073.62	0.256765	0.140496	1.82756	0.0676152	0.284941	3-phosphoshikimate 1-carboxyvinyltransferase	AT2G45300
CARHR264880	828.972	-0.125536	0.0686917	-1.82753	0.0676202	0.284941	DNA-directed RNA polymerase II subunit-like protein	AT5G51940
CARHR267960	456.215	0.329927	0.180549	1.82735	0.0676471	0.28495	formin homology5	AT5G54650
CARHR146570	106.375	-0.466225	0.255185	-1.82701	0.067698	0.285042	unknown protein	AT3G25597
CARHR198530	16497	0.167302	0.0915678	1.82708	0.0676872	0.285042	formate dehydrogenase	AT5G14780
CARHR167930	251.081	0.288276	0.157806	1.82678	0.0677332	0.285129	Exostosin family protein	AT3G57630
CARHR065450	3268.17	0.38219	0.209229	1.82666	0.0677508	0.285142	Protein of unknown function (DUF1677)	AT1G72510
CARHR000270	299.991	0.424492	0.232474	1.82598	0.0678533	0.285147	squamosa promoter binding protein-like 8	AT1G02065
CARHR052160	518.38	-0.131093	0.0717865	-1.82615	0.0678283	0.285147	WAPL (Wings apart-like protein regulation of heterochromatin) protein	AT1G61030
CARHR058770	740.264	-0.36322	0.1989	-1.82614	0.0678293	0.285147	Cytochrome P450	NA
CARHR125840	29.1557	-0.689266	0.377376	-1.82647	0.0677795	0.285147	unknown protein	NA
CARHR163420	2312.71	0.181897	0.0996165	1.82598	0.0678539	0.285147	Bifunctional polymyxin resistance protein ArnA	AT3G53520
CARHR244120	956.27	-1.30575	0.715048	-1.8261	0.0678359	0.285147	Rhodanese-like domain-containing protein	AT4G35770
CARHR271690	638.101	-0.186117	0.101924	-1.82604	0.0678449	0.285147	unknown protein	AT5G57910
CARHR070590	427.719	0.205813	0.112735	1.82565	0.0679035	0.285294	Auxin efflux carrier family protein	AT1G77110
CARHR176020	64.7684	-0.394578	0.216145	-1.82553	0.0679213	0.285307	Isoamyl acetate-hydrolyzing esterase, putative"	AT5G45920
CARHR004380	467.378	-0.22588	0.123759	-1.82517	0.0679757	0.285393	Lipopolysaccharide-binding protein/bactericidal permeability-increasing protein	AT1G04970
CARHR065170	24.3787	2.01771	1.10559	1.82501	0.068	0.285393	Kunitz trypsin inhibitor 4	NA
CARHR153300	699.592	-0.158003	0.0865697	-1.82515	0.0679779	0.285393	Phosphofructokinase family protein	NA
CARHR266930	634.698	-0.16928	0.0927526	-1.82507	0.0679902	0.285393	RING finger protein 5	NA
CARHR117660	117.623	-0.304944	0.167119	-1.82471	0.0680449	0.285398	chaperone protein dnaJ-related	AT2G24395
CARHR151430	64.9458	0.582748	0.319364	1.82471	0.0680443	0.285398	PHYTOSULFOKINE 3 PRECURSOR	AT3G44735
CARHR257460	301.122	-0.297666	0.163126	-1.82476	0.0680379	0.285398	Mitochondrial import inner membrane translocase subunit Tim8	NA
CARHR089560	67.5959	0.447248	0.245122	1.82459	0.0680622	0.28541	60S ribosomal protein L18A	AT3G14595
CARHR124340	13010.2	-0.267613	0.146696	-1.82427	0.0681107	0.28549	Glutathione S-transferase	AT2G30860
CARHR292270	5235.22	0.477039	0.261493	1.82429	0.0681082	0.28549	Eukaryotic aspartyl protease family protein	AT1G66180
CARHR070880	61.4786	0.55776	0.305761	1.82417	0.0681264	0.285495	hydroxyproline-rich glycoprotein family protein	AT1G77400
CARHR025760	1486.22	0.20878	0.114479	1.82374	0.068191	0.285705	Protein kinase superfamily protein	AT1G26150
CARHR020820	51.6972	-0.46406	0.254556	-1.82302	0.0683002	0.286053	Mitochondrial import inner membrane translocase subunit Tim17	AT1G20350
CARHR125980	146.362	0.723559	0.396954	1.82278	0.068337	0.286133	unknown protein	AT2G32210
CARHR224390	491.898	0.26705	0.146524	1.82256	0.0683695	0.286208	Protein of unknown function (DUF581)	AT4G17670
CARHR092220	624.085	0.432005	0.237049	1.82243	0.0683895	0.28623	Dihydrolipoyl dehydrogenase	AT3G16950
CARHR083470	1613.58	0.143397	0.0786892	1.82232	0.0684057	0.286237	Defective in exine formation	AT3G09090
CARHR043760	450.405	0.397509	0.218177	1.82195	0.0684622	0.286412	Chalcone--flavonone isomerase	AT1G53520
CARHR138510	500.673	0.296115	0.162546	1.82174	0.0684951	0.286489	Hydroxysteroid dehydrogenase, putative"	AT2G43420
CARHR039490	1423.19	0.140439	0.0771067	1.82136	0.0685527	0.286653	B3 domain-containing protein	AT1G49480
CARHR097960	394.836	0.320151	0.175783	1.82128	0.0685636	0.286653	Phototropic-responsive NPH3 family protein	AT3G22104
CARHR260370	513.996	-0.203573	0.111784	-1.82114	0.068586	0.286685	myb domain protein 6	AT4G09460
CARHR036040	519.915	-0.248074	0.136288	-1.82022	0.0687258	0.287025	FUNCTIONS IN: molecular_function unknown	AT1G44780
CARHR076880	1308.66	-0.172132	0.0945588	-1.82038	0.0687018	0.287025	Inositol monophosphatase family protein	AT3G02870
CARHR255830	452.22	0.248685	0.136618	1.8203	0.0687135	0.287025	oligopeptide transporter 7	AT4G10770
CARHR281390	703.462	-0.237311	0.130367	-1.82033	0.0687085	0.287025	GATA transcription factor 5	AT5G66320
CARHR137230	798.715	-0.226921	0.124693	-1.81984	0.0687838	0.287205	unknown protein	AT2G42190
CARHR000560	124.729	-0.421514	0.231682	-1.81937	0.0688555	0.287224	Adenosine deaminase, RNA-specific, B1"	AT1G01760
CARHR050980	62.8208	-0.454459	0.249795	-1.81933	0.0688617	0.287224	Receptor protein kinase	NA
CARHR053360	1849.28	0.106273	0.0584084	1.81948	0.0688377	0.287224	Auxin response factor 1	AT1G59750
CARHR124910	614.151	0.149986	0.0824397	1.81934	0.0688589	0.287224	Actin-related protein 2/3 complex subunit	NA
CARHR153990	80.8579	0.654663	0.359807	1.81948	0.0688377	0.287224	TIR-NBS-LRR class disease resistance protein	NA
CARHR046470	622.257	0.365847	0.201133	1.81893	0.0689225	0.287233	Phosphatidylinositol kinase family-like protein	AT1G64460
CARHR064650	10.332	1.01444	0.557661	1.8191	0.0688957	0.287233	Endo-1,4-beta-glucanase"	AT1G71380
CARHR071470	217.299	-0.291857	0.160451	-1.81898	0.068915	0.287233	tRNA modification GTPase mnmE	AT1G78010
CARHR195560	276.374	0.23185	0.127458	1.81902	0.0689081	0.287233	Nuclear matrix protein 1	AT5G17620
CARHR071680	167.753	0.614642	0.337993	1.8185	0.0689874	0.28732	Hydrolase, alpha/beta fold family protein"	AT1G78210
CARHR142440	23005	-0.187131	0.102901	-1.81855	0.0689799	0.28732	S-adenosylmethionine synthase	NA
CARHR155960	44.196	0.54505	0.299709	1.8186	0.0689732	0.28732	Dehydrogenase/reductase SDR family protein 7-like	NA
CARHR044500	346.348	-0.191246	0.105178	-1.81831	0.0690167	0.287381	E3 Ubiquitin ligase family protein	AT1G54150
CARHR121210	2069.62	0.240125	0.132075	1.81809	0.0690499	0.287422	Cytokinin riboside 5'-monophosphate phosphoribohydrolase	AT2G28305
CARHR155990	467.582	0.255813	0.14071	1.81801	0.0690625	0.287422	30S ribosomal protein S10	AT3G47370
CARHR247730	298.034	-0.20421	0.112329	-1.81796	0.0690706	0.287422	SH3 domain-containing protein 2	NA
CARHR023140	837.993	0.224333	0.123413	1.81774	0.0691031	0.287436	30S ribosomal protein S13	AT1G22780
CARHR203470	17.4587	1.52841	0.840802	1.8178	0.069095	0.287436	unknown protein	AT5G09876
CARHR076150	1491.71	-0.171488	0.0943548	-1.81747	0.0691445	0.287546	SPIRAL1-like3	AT3G02180
CARHR082750	738.94	-0.176699	0.0972462	-1.81703	0.0692122	0.287678	PHD finger-containing protein	AT3G08020
CARHR087910	2647.12	0.113147	0.0622754	1.81688	0.069235	0.287678	Enhancer of mRNA-decapping protein 4	AT3G13300
CARHR208080	167.134	-0.299901	0.165054	-1.81699	0.0692183	0.287678	unknown protein	AT5G05180
CARHR286280	24.0417	0.937426	0.515926	1.81698	0.0692205	0.287678	Unknown protein	NA
CARHR075430	10.428	-1.20317	0.662344	-1.81654	0.0692873	0.287835	unknown protein	AT3G01513
CARHR146120	1181.46	-0.193605	0.106651	-1.81532	0.069475	0.288492	[Protein-PII] uridylyltransferase	AT2G03730
CARHR149900	631.752	-0.184526	0.101647	-1.81536	0.0694679	0.288492	Trans-2-enoyl-CoA reductase, mitochondrial, putative"	AT3G45770
CARHR074460	969.444	0.145273	0.0800414	1.81498	0.0695275	0.288649	HAT family dimerization domain-containing protein	NA
CARHR017350	6488.31	-0.129691	0.0714644	-1.81477	0.0695593	0.28872	ACT domain-containing protein	AT1G16880
CARHR225680	367.993	0.300279	0.165473	1.81466	0.0695757	0.288727	Replication factor C / DNA polymerase III gamma-tau subunit, putative"	AT4G18820
CARHR067310	579.579	0.259472	0.143023	1.8142	0.0696467	0.28896	unknown protein	AT1G74160
CARHR073250	54.3125	0.482906	0.266207	1.81402	0.069674	0.289012	disease resistance protein (TIR-NBS-LRR class), putative"	NA
CARHR035630	2276.65	-0.120907	0.0666582	-1.81383	0.0697038	0.289074	tubby like protein 5	AT1G43640
CARHR261570	3197.27	-0.518971	0.286262	-1.81292	0.0698441	0.289595	unknown protein	AT5G40450
CARHR148200	280.895	0.246684	0.136082	1.81275	0.06987	0.289641	TCP transcription factor 18	AT3G27010
CARHR163400	677.699	-0.178778	0.0986333	-1.81256	0.0699002	0.289705	Arginine/serine-rich splicing factor, putative"	AT3G53500
CARHR003440	353.605	0.294584	0.162585	1.81188	0.0700051	0.289991	Auxin responsive protein	AT1G04100
CARHR051040	27.8963	0.779415	0.430183	1.81182	0.0700135	0.289991	Pentatricopeptide repeat-containing protein	NA
CARHR170310	763.109	-0.185649	0.102462	-1.81188	0.0700049	0.289991	methionine aminopeptidase 2B	AT3G59990
CARHR214750	517.078	0.241383	0.133296	1.81088	0.0701598	0.290535	Ubiquitin-protein ligase, putative"	AT5G37930
CARHR045260	10.6059	1.86553	1.03029	1.81069	0.0701892	0.290595	laccase 7	AT1G55560
CARHR159060	814.245	-0.164992	0.0911439	-1.81023	0.0702598	0.290826	LTV1-like protein	AT3G49990
CARHR232480	156.244	-0.419337	0.231754	-1.8094	0.0703882	0.291296	Respiratory burst oxidase homolog	AT4G25090
CARHR036010	231.801	0.289541	0.16004	1.80918	0.0704235	0.29138	Adenine nucleotide alpha hydrolases-like superfamily protein	AT1G44760
CARHR218900	1489.42	-0.134792	0.0745103	-1.80904	0.0704455	0.29141	ARF-GAP domain 5	AT4G13350
CARHR200230	968.401	1.63934	0.906312	1.8088	0.0704817	0.291498	jasmonate-zim-domain protein 10	AT5G13220
CARHR019940	3450.32	0.193716	0.10714	1.80806	0.0705977	0.291916	BES1/BZR1-like protein	AT1G19350
CARHR234590	396.029	0.306821	0.169748	1.80751	0.0706825	0.292205	RNI-like superfamily protein	AT4G26980
CARHR082630	51.8951	-0.52152	0.288551	-1.80738	0.0707032	0.292228	O-fucosyltransferase-like protein	AT3G07900
CARHR271080	226.239	0.264754	0.146493	1.80728	0.070718	0.292228	Methyltransferase, putative"	AT5G57280
CARHR010980	7443.9	-0.134629	0.0745058	-1.80695	0.0707694	0.292372	Alpha-glucan water dikinase	AT1G10760
CARHR204970	254.282	0.23072	0.127691	1.80687	0.0707826	0.292372	LysM and putative peptidoglycan-binding domain-containing protein 2	NA
CARHR283890	2722.49	0.215979	0.119539	1.80676	0.0707997	0.292381	30S ribosomal protein S5	AT1G59359
CARHR039570	312.207	-0.212795	0.117798	-1.80644	0.070849	0.292523	Elongator protein 2	AT1G49540
CARHR091410	30.0918	-0.466783	0.258432	-1.80621	0.0708852	0.292611	Activating signal cointegrator 1 complex subunit	AT3G16220
CARHR265780	45.8701	-0.450514	0.24944	-1.8061	0.0709022	0.292619	Pentatricopeptide repeat-containing protein	AT5G52850
CARHR145830	623.604	0.235172	0.130225	1.80588	0.0709365	0.292649	S-adenosyl-L-methionine-dependent methyltransferases superfamily protein	AT2G03480
CARHR203230	527.795	-0.185023	0.102457	-1.80587	0.0709394	0.292649	Regulation of nuclear pre-mRNA domain-containing protein 1B	AT5G10060
CARHR004920	342.249	-0.205859	0.114029	-1.80532	0.0710247	0.292894	Protein of unknown function (DUF1423)	AT1G05410
CARHR043490	264.595	-0.259585	0.143791	-1.80529	0.0710287	0.292894	unknown protein	AT1G53250
CARHR039390	702.091	-0.237372	0.131501	-1.80509	0.0710603	0.292901	Cytochrome c biogenesis protein CcsB	AT1G49380
CARHR170790	502.783	0.271115	0.150191	1.80513	0.0710543	0.292901	Phosphoglycerate mutase-like protein	AT3G60440
CARHR149660	302.993	-0.393352	0.217927	-1.80497	0.0710791	0.292917	Receptor protein kinase, putative"	AT3G28040
CARHR144580	1185.47	-0.147698	0.0818576	-1.80433	0.0711789	0.293267	Sodium/hydrogen exchanger, putative, expressed"	AT2G01980
CARHR239850	159.59	-0.236064	0.130882	-1.80364	0.0712883	0.293614	Mitochondrial glycoprotein family protein	AT4G31930
CARHR260890	1339.52	0.248197	0.137612	1.80361	0.0712931	0.293614	Methyl esterase 12	AT4G09900
CARHR025630	234.983	-0.2617	0.145139	-1.80309	0.0713733	0.293802	Unknown protein	NA
CARHR085760	2108.14	0.0815907	0.0452508	1.80308	0.0713762	0.293802	PHD finger protein ALFIN-LIKE 2	AT3G11200
CARHR090220	9.71886	2.34271	1.29939	1.80293	0.0713985	0.293802	Serine/threonine-protein kinase WNK (With No Lysine)-related protein	AT3G15240
CARHR105790	35.4532	0.784141	0.434925	1.80293	0.0713987	0.293802	Protein of unknown function (DUF579)	AT2G15440
CARHR118500	4087.9	-0.087855	0.0487389	-1.80256	0.0714566	0.293855	Cytochrome b6f complex subunit, putative, expressed"	AT2G26500
CARHR131360	1346.95	0.115823	0.0642538	1.80258	0.0714542	0.293855	unknown protein	AT2G36895
CARHR149920	229.877	0.242644	0.134602	1.80268	0.0714385	0.293855	Phosphatidyl synthase	AT3G45740
CARHR038500	753.61	-0.197063	0.109342	-1.80227	0.0715037	0.293986	XH/XS domain-containing protein	NA
CARHR138820	373.711	0.185805	0.103103	1.80214	0.0715239	0.294007	Signal recognition particle 14 kDa family protein	AT2G43640
CARHR034830	3903.73	0.41341	0.229454	1.80171	0.0715913	0.294223	laccase 11	AT1G41830
CARHR229080	1146.36	0.217093	0.120596	1.80017	0.0718339	0.295158	unknown protein	AT4G22190
CARHR024560	1380.39	0.164584	0.0914559	1.7996	0.0719237	0.295403	Pyruvate dehydrogenase E1 component alpha subunit	AT1G24180
CARHR051710	324.956	-0.333459	0.185286	-1.7997	0.0719088	0.295403	Aldo/keto reductase family protein	NA
CARHR115100	592.445	0.163311	0.0907662	1.79925	0.0719798	0.295452	C-3 sterol dehydrogenase/C-4 decarboxylase	AT2G26260
CARHR139430	105.092	1.65377	0.919149	1.79924	0.0719808	0.295452	Plant protein of unknown function (DUF946)	AT2G44260
CARHR294340	608.413	0.314735	0.174926	1.79925	0.0719793	0.295452	myb domain protein 4	AT4G38620
CARHR099080	69.5806	0.470503	0.261531	1.79903	0.0720133	0.295506	Ethylene receptor	AT3G23150
CARHR208440	181.763	-0.293475	0.163135	-1.79897	0.0720241	0.295506	BZIP transcription factor	AT5G04840
CARHR075130	135.203	-0.32838	0.18264	-1.79796	0.0721831	0.295982	Ribosome recycling factor	AT3G01800
CARHR087620	2552.09	0.115799	0.0644104	1.79782	0.0722049	0.295982	YTH domain family protein	AT3G13060
CARHR088470	459.622	-0.20389	0.113402	-1.79793	0.0721875	0.295982	Ribonuclease III family protein	AT3G13740
CARHR277490	492.656	0.158183	0.087989	1.79776	0.0722158	0.295982	cyclin-dependent kinase E	AT5G63610
CARHR289320	12106	0.386784	0.21511	1.79808	0.0721648	0.295982	phenylalanine ammonia-lyase 2	AT3G53260
CARHR054380	282.543	-0.296867	0.165143	-1.79763	0.0722355	0.296001	Cytochrome c oxidase subunit VC family protein	NA
CARHR108670	45.9823	-0.39142	0.217796	-1.79719	0.0723058	0.296227	Spc97 / Spc98 family of spindle pole body (SBP) component	NA
CARHR082770	1519.79	0.737556	0.410491	1.79676	0.0723732	0.296369	Protein of unknown function, DUF642"	AT3G08030
CARHR124420	265.807	-0.241338	0.134331	-1.79659	0.0724008	0.296369	3-demethylubiquinone-9 3-O-methyltransferase	AT2G30920
CARHR217900	164.689	-0.288287	0.160464	-1.79659	0.072401	0.296369	Phospho-2-dehydro-3-deoxyheptonate aldolase 2	NA
CARHR245330	696.587	-0.277453	0.154423	-1.7967	0.0723826	0.296369	Two-component response regulator-like protein	AT4G37180
CARHR166100	181.76	-0.263893	0.14691	-1.79629	0.0724477	0.296498	Pentatricopeptide repeat-containing protein	AT3G56030
CARHR205250	1263.1	0.115698	0.0644222	1.79594	0.0725045	0.296669	Dentin sialophosphoprotein-like protein	AT5G07940
CARHR139240	483.855	0.181374	0.101009	1.79562	0.0725553	0.296786	Ankyrin repeat family protein	AT2G44090
CARHR174130	1168.89	1.00921	0.562058	1.79557	0.0725634	0.296786	Ethylene-responsive transcription factor 5	AT5G47230
CARHR162740	4162.42	0.642159	0.357691	1.79529	0.0726079	0.29684	Calmodulin binding protein, putative"	AT3G52870
CARHR259060	25289.5	0.187403	0.104391	1.7952	0.0726222	0.29684	Endo-1,4-beta-glucanase, putative"	AT5G49720
CARHR268280	2490.16	0.234862	0.130819	1.79532	0.0726023	0.29684	Translation factor SUI1-like protein	AT5G54940
CARHR124030	18343.1	-0.123287	0.0686877	-1.79489	0.0726709	0.296977	photosystem II reaction center W	AT2G30570
CARHR068270	4451.66	0.602189	0.335641	1.79415	0.0727895	0.297338	jasmonate-zim-domain protein 1	AT1G74950
CARHR074240	263.498	-0.271132	0.151116	-1.7942	0.0727809	0.297338	Spc97 / Spc98 family of spindle pole body (SBP) component	AT4G00695
CARHR002470	1927.33	-0.190595	0.106283	-1.79328	0.0729284	0.297533	Pre-mRNA-splicing factor 18	AT1G03140
CARHR049770	14.6292	1.90969	1.06487	1.79336	0.0729147	0.297533	Subtilisin-like serine protease	NA
CARHR052150	514.922	-0.187482	0.104546	-1.7933	0.0729245	0.297533	Cleavage and polyadenylation specificity factor subunit 3-I	AT1G61010
CARHR067250	1148.89	-0.217026	0.121012	-1.79342	0.072906	0.297533	Sulfotransferase 5b	AT1G74090
CARHR274500	304.895	0.251798	0.140405	1.79338	0.0729128	0.297533	RING/U-box superfamily protein	AT5G60820
CARHR286310	635.716	0.639942	0.35684	1.79336	0.0729155	0.297533	Classical arabinogalactan protein 5	NA
CARHR171420	934.287	0.109355	0.0609857	1.79312	0.072953	0.297571	Cop9 signalosome complex subunit, putative"	AT3G61140
CARHR006210	1975.99	0.801015	0.446808	1.79275	0.0730131	0.297754	1-aminocyclopropane-1-carboxylate oxidase-like protein	AT1G06620
CARHR199060	224.865	0.299342	0.166998	1.79249	0.0730544	0.297798	DNA-binding storekeeper protein-related transcriptional regulator	AT2G25650
CARHR260250	70.9687	-0.415599	0.23185	-1.79254	0.0730473	0.297798	basic helix-loop-helix (bHLH) DNA-binding superfamily protein	AT4G09180
CARHR289670	102.118	-0.372063	0.207607	-1.79215	0.073109	0.297959	zinc finger (Ran-binding) family protein	AT1G55040
CARHR035470	63.2855	2.55111	1.42383	1.79172	0.073178	0.298015	Acyl-[acyl-carrier-protein] desaturase	AT1G43800
CARHR206410	203.83	0.267476	0.149287	1.79168	0.0731836	0.298015	Zinc finger CCCH domain-containing protein 52	AT5G06770
CARHR238930	1031.37	-0.360761	0.201326	-1.79192	0.0731455	0.298015	Calmodulin-binding protein	AT4G31000
CARHR290890	375.379	-0.188265	0.10507	-1.79181	0.073164	0.298015	unknown protein	AT1G71865
CARHR139780	82.3183	1.22307	0.682744	1.7914	0.0732291	0.298125	RING/U-box superfamily protein	AT2G44578
CARHR191810	494.339	0.194235	0.108431	1.79133	0.073241	0.298125	Homoserine dehydrogenase	AT5G21060
CARHR144570	3774.19	0.133511	0.0745479	1.79094	0.0733034	0.298317	Transmembrane 9 superfamily protein member	AT2G01970
CARHR028080	2739.78	-0.106	0.0591907	-1.79082	0.0733225	0.298333	GDSL esterase/lipase	AT1G28580
CARHR248420	490.659	-0.177391	0.0990688	-1.79059	0.0733597	0.298422	RING/U-box superfamily protein	AT4G00335
CARHR009710	498.934	-0.193622	0.108149	-1.79033	0.0734011	0.298466	Universal stress protein A-like protein	AT1G09740
CARHR147120	27.768	-0.574554	0.321026	-1.78974	0.0734954	0.298743	1-aminocyclopropane-1-carboxylate deaminase	AT3G26115
CARHR162160	333.25	-0.178087	0.0995056	-1.78972	0.0734997	0.298743	TatD-like protein	AT3G52390
CARHR024870	8822.12	0.26921	0.150451	1.78935	0.073559	0.298835	Homeobox-leucine zipper protein family	AT1G27045
CARHR147590	1875.33	0.283243	0.158284	1.78946	0.0735405	0.298835	Mate efflux family protein	AT3G26590
CARHR219130	148.517	-0.41209	0.230309	-1.78929	0.073568	0.298835	Multidrug resistance protein ABC transporter family	NA
CARHR011320	5.19961	1.37816	0.770363	1.78897	0.073619	0.29898	unknown protein	AT1G11120
CARHR021090	5001.8	-0.172529	0.0964585	-1.78864	0.0736735	0.299139	Catalase	AT1G20630
CARHR274410	59.3519	-0.436729	0.244228	-1.7882	0.073743	0.299359	ATPase	AT5G60730
CARHR184140	3250.82	0.831264	0.464894	1.78807	0.0737642	0.299383	ATP-dependent zinc metalloprotease FtsH	NA
CARHR068620	52813	-0.242525	0.135657	-1.78778	0.0738115	0.299513	Isoflavone reductase-like protein 4	AT1G75280
CARHR211240	282.99	-0.223803	0.125197	-1.78761	0.073839	0.299563	One helix protein	AT5G02120
CARHR238770	138.289	0.241138	0.134959	1.78675	0.0739781	0.300065	Crossover junction endonuclease MUS81	AT4G30870
CARHR133560	7.64855	-1.10024	0.615929	-1.78631	0.0740491	0.300291	Ubiquitin-conjugating enzyme/RWD-like protein	AT2G38830
CARHR247030	1020.14	-0.128331	0.0718475	-1.78616	0.0740731	0.300326	Formation of crista junctions protein 1	AT4G39690
CARHR070230	2878.99	0.130351	0.0729974	1.78569	0.0741487	0.30038	Nucleotide-sugar transporter family protein	AT1G76670
CARHR114320	51.6773	1.33801	0.749203	1.78591	0.0741135	0.30038	Cytochrome P450 family protein	AT2G23220
CARHR132440	157.001	0.332542	0.186224	1.78571	0.0741461	0.30038	Mitochondrial carrier like protein	AT2G37890
CARHR139130	857.721	0.129261	0.0723868	1.7857	0.0741474	0.30038	Outer envelope pore protein 37, chloroplastic"	AT2G43950
CARHR252720	1234.34	-0.133686	0.0748725	-1.78551	0.0741786	0.30038	Glutathione-regulated potassium-efflux system protein kefB, putative"	AT4G04850
CARHR265900	45.7353	0.76443	0.428114	1.78558	0.074168	0.30038	Timeless family protein	AT5G52910
CARHR004870	276.908	0.232539	0.130262	1.78516	0.0742349	0.300546	Vacuole membrane protein, putative"	AT1G05360
CARHR157640	353.719	0.22424	0.125639	1.78479	0.0742947	0.300726	Alpha-2,8-sialyltransferase 8b, putative"	AT3G48820
CARHR144260	1067.58	0.165456	0.0927213	1.78444	0.0743521	0.300896	VAC14-like protein	AT2G01690
CARHR217890	215.5	-0.278965	0.156361	-1.7841	0.0744072	0.301057	unknown protein	NA
CARHR132660	20703.6	-0.339021	0.190035	-1.78399	0.0744247	0.301066	Laccase 1b	AT2G38080
CARHR006150	659.207	-0.199448	0.111831	-1.78347	0.0745094	0.301123	At1g06530-like protein	AT1G06530
CARHR073070	141.592	0.317772	0.178153	1.7837	0.0744721	0.301123	Solute carrier family 22 member	AT1G79410
CARHR129890	275.003	0.195483	0.1096	1.7836	0.0744879	0.301123	cellulose synthase like	AT2G35650
CARHR213260	666.878	-0.169394	0.0949819	-1.78343	0.0745157	0.301123	unknown protein	AT5G41110
CARHR274710	141.69	-0.486918	0.272968	-1.78379	0.0744581	0.301123	70 kDa subunit of replication protein A	AT5G61000
CARHR082300	7.42742	1.24755	0.699604	1.78323	0.0745495	0.301135	Heavy metal transport/detoxification superfamily protein	AT3G07600
CARHR258820	1028.91	-0.225929	0.126692	-1.78329	0.0745397	0.301135	Non-lysosomal glucosylceramidase	AT5G49900
CARHR059170	25.9775	1.06053	0.594768	1.78309	0.0745715	0.301162	Protein kinase superfamily protein	NA
CARHR133030	955.14	-0.183867	0.103136	-1.78276	0.0746252	0.301209	Vacuolar protein sorting-associated protein 27	AT2G38410
CARHR224700	153.393	-0.253871	0.142405	-1.78274	0.0746294	0.301209	unknown protein	AT4G17960
CARHR273910	9.82874	1.04406	0.58561	1.78286	0.0746084	0.301209	tRNA-splicing endonuclease subunit Sen2-2	NA
CARHR126770	11.9935	1.37346	0.770484	1.78259	0.0746529	0.301242	Leucine-rich repeat receptor-like protein kinase family protein	NA
CARHR043290	505.458	-0.569691	0.319634	-1.78232	0.0746966	0.301321	Lectin kinase	AT1G53060
CARHR116250	1103.07	0.163258	0.0916007	1.78228	0.0747032	0.301321	Octicosapeptide/Phox/Bem1p and tetratricopeptide repeat domain-containing protein	AT2G25290
CARHR125860	1380.41	0.227773	0.127841	1.78169	0.0747995	0.301647	40S ribosomal protein S12	AT2G32060
CARHR206130	1453.48	-0.163127	0.0915784	-1.78128	0.0748671	0.301858	Proline-rich family protein	AT5G07020
CARHR086050	419.965	-0.214843	0.120648	-1.78074	0.0749544	0.302147	probable small nuclear ribonucleoprotein G	AT3G11500
CARHR203440	2164.23	-0.124482	0.0699155	-1.78047	0.0749998	0.302268	26S proteasome regulatory subunit N5	AT5G09900
CARHR252040	8.22122	1.08126	0.607435	1.78003	0.0750704	0.30249	Myosin heavy chain-like protein	AT4G03620
CARHR057790	491.545	0.324305	0.182224	1.77971	0.075124	0.30252	Periplasmic binding protein	AT1G65900
CARHR127990	208.448	0.273066	0.153426	1.7798	0.0751095	0.30252	50S ribosomal protein L16, chloroplastic"	ATCG00790
CARHR279310	43.4086	0.92567	0.52011	1.77976	0.0751152	0.30252	Histone H3	AT5G65350
CARHR092460	443.333	-0.303536	0.170572	-1.77952	0.0751552	0.302583	Unknown protein	NA
CARHR175900	1279.28	-0.143039	0.0803878	-1.77936	0.0751807	0.302624	Transcription elongation factor, putative"	AT5G46030
CARHR080700	211.889	0.270054	0.151798	1.77903	0.0752346	0.302716	Ribosomal protein L34e superfamily protein	AT3G06180
CARHR175640	712.406	-0.150001	0.0843151	-1.77905	0.0752323	0.302716	50S ribosomal protein L14	AT5G46160
CARHR284990	210.781	1.08537	0.610321	1.77836	0.0753452	0.303099	Kelch repeat-containing F-box family protein	NA
CARHR002720	1505.92	0.139654	0.0785464	1.77798	0.0754078	0.303164	BSD domain-containing protein	AT1G03350
CARHR105210	55.4803	1.35331	0.761151	1.77798	0.0754077	0.303164	Cysteine-rich secretory protein 3	AT2G14610
CARHR127360	1022.95	0.16466	0.0926092	1.778	0.075403	0.303164	Protein of unknown function (DUF3527)	AT2G33360
CARHR131590	179.27	0.390394	0.219606	1.77771	0.0754523	0.303185	Interactor of constitutive active ROPs	AT2G37080
CARHR144370	39.3829	0.483627	0.272058	1.77766	0.0754595	0.303185	PLATZ transcription factor family protein	AT2G01818
CARHR275220	750.403	0.157432	0.0885564	1.77776	0.0754431	0.303185	Structural maintenance of chromosomes family protein	AT5G61460
CARHR086730	491.879	0.192481	0.108301	1.77728	0.0755226	0.303314	Chromosome 4 open reading frame 29	AT3G12150
CARHR184690	8.33835	2.56592	1.44367	1.77737	0.0755082	0.303314	Early nodulin-like protein 11	AT2G23990
CARHR004110	45.061	0.471435	0.265323	1.77683	0.0755957	0.303483	Ankyrin repeat family protein	NA
CARHR051810	978.918	0.215845	0.121473	1.77689	0.0755863	0.303483	Receptor-like kinase	AT1G60800
CARHR039450	1381.78	-0.316001	0.177878	-1.77651	0.0756489	0.303572	Long-chain-fatty-acid--CoA ligase	AT1G49430
CARHR245290	757.737	-0.114739	0.0645859	-1.77653	0.0756452	0.303572	Nuclear autoantigenic sperm protein	AT4G37210
CARHR275320	582.718	-0.211794	0.119227	-1.77639	0.075668	0.303587	Kinase family protein	AT5G61550
CARHR206940	178.156	-0.25939	0.146035	-1.77621	0.0756976	0.303643	Protein embryo defective 2735	AT5G06240
CARHR026840	48.2789	-0.527011	0.296728	-1.77608	0.0757205	0.303673	Protein of unknown function (DUF1664)	AT1G24265
CARHR203320	196.334	0.290919	0.163836	1.77567	0.0757866	0.303876	unknown protein	AT5G09995
CARHR051200	138.403	-0.297555	0.167588	-1.77552	0.0758122	0.303916	F-box/RNI-like superfamily protein	NA
CARHR045730	623.331	-0.134895	0.0759884	-1.77521	0.0758637	0.30406	FAD dependent oxidoreductase	AT1G56000
CARHR019740	438.558	0.17628	0.0993165	1.77493	0.0759091	0.30418	Ubiquinone biosynthesis protein COQ9, mitochondrial, putative"	AT1G19140
CARHR149260	1423.01	-0.13626	0.0767985	-1.77425	0.0760215	0.304568	Reductase	AT3G27820
CARHR279770	1878.49	-0.116029	0.0654004	-1.77413	0.0760421	0.304588	Branched-chain-amino-acid aminotransferase 5	AT5G65770
CARHR031990	409.583	-0.611174	0.344676	-1.77318	0.0761983	0.30509	Zinc finger protein LSD1	AT1G32540
CARHR272550	72.4399	1.32013	0.744497	1.77318	0.0761984	0.30509	2-oxoglutarate (2OG) and Fe(II)-dependent oxygenase superfamily protein	NA
CARHR037080	62.2293	-0.648527	0.365767	-1.77306	0.0762189	0.305109	inositol polyphosphate 5-phosphatase 11	AT1G47510
CARHR248060	2223.82	-0.175178	0.0988103	-1.77287	0.0762495	0.305169	CCR4-NOT transcription complex subunit 1	NA
CARHR134240	578.717	0.228149	0.128703	1.77268	0.0762812	0.305234	60S ribosomal protein L35	AT2G39390
CARHR107030	179.178	-0.300072	0.169295	-1.77248	0.0763149	0.305306	Histone-binding protein RBBP4	AT2G16780
CARHR239760	71.8117	2.12762	1.20057	1.77218	0.0763645	0.305443	Early nodulin-like protein 15	AT4G31840
CARHR257390	370.469	-0.191269	0.107939	-1.77202	0.0763918	0.305489	Kinase family protein	AT5G50860
CARHR085340	2769.46	-0.170479	0.0962143	-1.77186	0.076417	0.305528	Single-stranded nucleic acid binding R3H protein	AT3G10770
CARHR020850	183.606	-0.295792	0.167027	-1.77093	0.0765729	0.306087	Prolyl endopeptidase, putative"	AT1G20380
CARHR235700	66.5566	-0.402554	0.227324	-1.77083	0.0765883	0.306087	Nef-associated protein	AT4G28020
CARHR173320	484.088	0.20958	0.118383	1.77036	0.0766672	0.306278	Methyl-CpG-binding domain 4	AT3G63030
CARHR238590	441.499	0.323715	0.182852	1.77037	0.0766658	0.306278	Family of unknown function (DUF566)	AT4G30710
CARHR246880	509.652	0.156222	0.0882521	1.77018	0.0766968	0.306334	Tetratricopeptide repeat protein	AT4G39820
CARHR218750	12.5873	-1.07601	0.607938	-1.76993	0.0767392	0.306441	unknown protein	AT3G24535
CARHR011560	3684.28	-0.119147	0.0673294	-1.76962	0.0767906	0.306544	Mlo like protein	AT1G11310
CARHR193110	4140.6	0.19176	0.108364	1.76958	0.0767965	0.306544	Tubulin alpha chain, putative"	NA
CARHR256720	1696.78	0.233471	0.131946	1.76945	0.0768193	0.306573	Heat shock protein 81-4	NA
CARHR073000	6349.98	0.171003	0.0966543	1.76923	0.0768559	0.306629	Metacaspase 7	AT1G79340
CARHR292340	1104.96	-0.192512	0.108815	-1.76917	0.0768647	0.306629	Unknown protein	NA
CARHR198660	350.532	-0.216766	0.122535	-1.76901	0.0768919	0.306675	peptide deformylase 1B	AT5G14660
CARHR145730	753.044	-0.19741	0.111601	-1.76889	0.0769118	0.306692	DNA binding protein, putative"	AT2G03390
CARHR090750	478.628	-0.168016	0.0949984	-1.76862	0.076958	0.306769	Glutaredoxin family protein	AT3G15660
CARHR169210	55.6625	1.03236	0.583722	1.76859	0.0769626	0.306769	F-box and associated interaction domains-containing protein	NA
CARHR046890	2632.45	-0.248439	0.140492	-1.76836	0.0770015	0.306839	respiratory burst oxidase protein F	AT1G64060
CARHR146100	1539.93	-0.0931879	0.0526993	-1.7683	0.0770115	0.306839	40S ribosomal protein S29	NA
CARHR290590	21.5179	0.89476	0.50608	1.76802	0.0770575	0.30696	Epoxide hydrolase-related protein	NA
CARHR224920	53.9361	1.8421	1.04221	1.76749	0.0771463	0.307252	WRKY transcription factor 29	AT4G18170
CARHR037750	1520.55	0.15659	0.0886142	1.7671	0.0772122	0.307326	Yth domain-containing protein, putative"	AT1G48110
CARHR174280	2165.54	-0.10567	0.0597939	-1.76723	0.0771898	0.307326	Lil3 protein	AT5G47110
CARHR250520	1808.14	1.23724	0.700152	1.7671	0.077211	0.307326	Pectinesterase	AT4G02330
CARHR133400	1497.62	0.115507	0.0653759	1.76681	0.07726	0.307454	AMME syndrome candidate 1 protein	AT2G38710
CARHR236480	37.939	1.12351	0.635959	1.76664	0.0772884	0.307505	Enzyme of the cupin superfamily	AT4G28703
CARHR092690	263.14	0.229429	0.129917	1.76597	0.0774013	0.307891	Methyltransferase-like protein	AT3G17365
CARHR248410	701.554	-0.198043	0.112164	-1.76566	0.0774533	0.308036	Protein kinase, putative"	AT4G00330
CARHR229740	38.0671	0.638911	0.361895	1.76546	0.0774866	0.308106	AT hook motif DNA-binding family protein	NA
CARHR054460	4080.61	-0.097801	0.0554168	-1.76483	0.0775929	0.308216	Elongation factor 1-gamma	AT1G57720
CARHR062220	364.108	0.188639	0.106905	1.76454	0.0776413	0.308216	RING zinc finger protein-like	AT1G69330
CARHR078010	2674.01	-0.127563	0.0722945	-1.76449	0.077649	0.308216	Pyridoxamine 5'-phosphate oxidase-related FMN-binding protein	AT3G03890
CARHR079160	42.6144	-0.515039	0.291839	-1.7648	0.0775968	0.308216	Uncharacterized conserved protein (DUF2358)	AT3G04890
CARHR101720	29.9748	0.570919	0.323509	1.76477	0.0776022	0.308216	serine carboxypeptidase-like 21	AT3G25420
CARHR128620	12.0073	1.41319	0.800928	1.76444	0.0776585	0.308216	unknown protein	AT2G34530
CARHR143300	429.702	-0.217853	0.123433	-1.76495	0.0775727	0.308216	chlororespiratory reduction 6	AT2G47910
CARHR147990	432.38	-0.217165	0.123084	-1.76436	0.0776718	0.308216	Shikimate kinase family protein	AT3G26900
CARHR184620	6.37531	1.24604	0.706122	1.76462	0.0776282	0.308216	Eukaryotic aspartyl protease family protein	AT2G23945
CARHR208930	705.485	0.151632	0.0859223	1.76476	0.0776038	0.308216	Pullulanase, putative"	AT5G04360
CARHR050950	82.5639	-0.47614	0.26993	-1.76394	0.0777415	0.30841	Receptor kinase 5	NA
CARHR069060	209.532	-0.238647	0.135311	-1.76369	0.0777837	0.30841	DNA-directed RNA polymerase	AT1G75670
CARHR157820	596.742	0.150143	0.0851261	1.76377	0.0777706	0.30841	DNA-directed RNA polymerase III, 62-kS-subunit, putative"	AT3G49000
CARHR240420	21.7558	-0.895034	0.507457	-1.76376	0.077772	0.30841	Potassium channel	AT4G32500
CARHR020170	421.695	0.175113	0.0992994	1.76349	0.0778179	0.308484	Sec14p-like phosphatidylinositol transfer family protein	AT1G19650
CARHR030300	261.298	0.330523	0.187461	1.76315	0.077875	0.308585	Actin related protein 2/3 complex, subunit 2"	AT1G30825
CARHR198930	39.3299	0.651913	0.369729	1.76322	0.0778634	0.308585	Abhydrolase domain-containing protein FAM108C1	AT5G14390
CARHR053830	729.277	-0.181273	0.102826	-1.7629	0.0779167	0.308688	Glutamate formiminotransferase	NA
CARHR017480	250.187	-0.225378	0.127886	-1.76234	0.0780123	0.308995	ATP-dependent DNA helicase 2 subunit KU70	AT1G16970
CARHR101780	551.386	-0.234504	0.13307	-1.76226	0.0780259	0.308995	Rhodanese-like	AT3G25480
CARHR174600	253.593	0.254497	0.144457	1.76175	0.0781114	0.309271	Phosphatidylinositol-glycan biosynthesis class X protein	AT5G46850
CARHR032450	33.0246	0.838712	0.4761	1.76163	0.0781322	0.309281	MATE efflux family protein	NA
CARHR289520	461.817	0.909052	0.516053	1.76155	0.0781454	0.309281	Disease resistance protein (TIR-NBS-LRR class) family	NA
CARHR168910	852.414	0.145194	0.0824485	1.76103	0.0782338	0.309568	ATP-dependent RNA helicase, putative"	AT3G58510
CARHR008540	328.45	0.605592	0.344004	1.76042	0.0783364	0.309849	threonine aldolase 1	AT1G08630
CARHR086270	1855.41	-0.152976	0.086897	-1.76043	0.0783343	0.309849	Polyketide cyclase/dehydrase and lipid transport superfamily protein	AT3G11720
CARHR220190	2668.52	0.0917157	0.0521016	1.76033	0.0783527	0.309851	Protein transport protein SEC23	AT4G14160
CARHR049920	24.6707	-0.591215	0.335997	-1.75958	0.0784785	0.310286	Major facilitator superfamily protein	NA
CARHR101870	2702.16	0.138881	0.078956	1.75897	0.0785832	0.310574	6-phosphogluconate dehydrogenase	AT3G25530
CARHR265560	1093.35	0.288461	0.163991	1.75901	0.0785761	0.310574	UDP-sugar pyrophosphorylase	AT5G52560
CARHR018340	1291.37	0.152883	0.0869368	1.75856	0.0786529	0.310787	Charged multivesicular body protein 1b	AT1G17730
CARHR103710	977.266	-0.186966	0.106329	-1.75838	0.0786835	0.310845	Acyl-CoA N-acyltransferases (NAT) superfamily protein	AT2G06025
CARHR265670	216.877	-0.307736	0.175044	-1.75805	0.0787393	0.311003	F-box family protein	NA
CARHR030370	803.073	-0.163016	0.0927602	-1.75739	0.0788517	0.311258	unknown protein	AT1G30880
CARHR142000	346.129	-0.557779	0.317376	-1.75747	0.0788384	0.311258	Cytochrome b5	AT2G46650
CARHR248150	182.583	-0.244834	0.139312	-1.75745	0.0788408	0.311258	UDP-D-glucuronate 4-epimerase 2	AT4G00110
CARHR106700	290.916	0.251785	0.143321	1.75679	0.0789529	0.311393	Coiled-coil domain-containing protein 90B, mitochondrial"	AT2G16460
CARHR131560	173.349	0.358921	0.204284	1.75697	0.0789236	0.311393	Nuclear transcription factor Y subunit B-3	AT2G37060
CARHR208830	1214.65	-0.196444	0.111803	-1.75705	0.0789087	0.311393	Poly(Rc)-binding protein 2	AT5G04430
CARHR235480	567.927	-0.190897	0.108659	-1.75685	0.078943	0.311393	Impaired sucrose induction 1	AT4G27750
CARHR257690	454.753	-0.151901	0.0864682	-1.75672	0.0789652	0.311393	Sumo activating enzyme 1b	AT5G50680
CARHR036600	516.063	-0.214806	0.122323	-1.75606	0.0790785	0.311777	Importin alpha-1b subunit	NA
CARHR151530	369.432	0.19709	0.112241	1.75596	0.0790958	0.311782	Low molecular weight protein-tyrosine-phosphatase, putative"	AT3G44620
CARHR126290	20.1917	1.29539	0.737753	1.75586	0.0791118	0.311782	myb domain protein 101	AT2G32460
CARHR216510	344.445	0.359279	0.204634	1.75572	0.0791367	0.311818	Cytochrome P450-like protein	AT5G36220
CARHR031600	12705.6	-0.165497	0.0943007	-1.755	0.0792601	0.311972	Poly polymerase catalytic domain containing protein, expressed"	AT1G32230
CARHR062690	820.179	0.299152	0.170471	1.75486	0.0792834	0.311972	HVA22 homologue C	AT1G69700
CARHR162470	146.482	0.357848	0.203898	1.75504	0.0792531	0.311972	Nicastrin	NA
CARHR190080	1118.33	0.137506	0.0783578	1.75485	0.0792851	0.311972	Katanin p80 WD40 repeat-containing subunit B1 homolog 1	AT5G23430
CARHR236230	11.3342	1.53809	0.876485	1.75484	0.0792874	0.311972	unknown protein	AT4G28460
CARHR262080	126.245	0.448719	0.255664	1.75511	0.0792408	0.311972	Pathogenesis-related thaumatin superfamily protein	AT5G40020
CARHR264380	81.1555	0.37952	0.216212	1.75531	0.0792059	0.311972	Unknown protein	AT5G51580
CARHR032960	1424.64	-0.117353	0.066883	-1.7546	0.0793272	0.312066	G-patch domain containing protein, expressed"	AT1G33520
CARHR003070	703.141	-0.343951	0.196041	-1.75449	0.0793469	0.312081	Protein kinase superfamily protein	AT1G03740
CARHR152300	354.097	-0.200214	0.11419	-1.75335	0.079542	0.312722	Vesicle transport v-SNARE 13	AT3G29100
CARHR192770	1027	-0.126082	0.0719064	-1.75341	0.0795311	0.312722	Acyl-protein thioesterase, putative"	AT5G20060
CARHR162590	70.9369	0.757262	0.431946	1.75314	0.0795776	0.312737	Carbonic anhydrase family protein	AT3G52720
CARHR176940	1446.84	0.144446	0.0823895	1.75321	0.0795662	0.312737	Disease resistance protein (TIR-NBS-LRR class) family	NA
CARHR281270	71.1661	-0.36044	0.205674	-1.75248	0.0796911	0.31312	unknown protein	AT5G66480
CARHR049070	112.768	-0.742757	0.423974	-1.75189	0.0797924	0.313455	Plant invertase/pectin methylesterase inhibitor superfamily protein	AT1G62770
CARHR116760	116.524	0.419858	0.239727	1.7514	0.0798779	0.313602	unknown protein	AT2G24960
CARHR144540	1740.03	0.133666	0.0763185	1.75142	0.079873	0.313602	GAGA-binding transcriptional activator	AT2G01930
CARHR214500	160.81	2.02068	1.15374	1.75142	0.0798733	0.313602	Bifunctional inhibitor/lipid-transfer protein/seed storage 2S albumin superfamily protein	NA
CARHR265160	21.3741	-0.632048	0.360918	-1.75122	0.0799074	0.313655	methyl-CPG-binding domain protein 13	NA
CARHR017670	1134.92	-0.103373	0.0590391	-1.75093	0.0799583	0.313694	Coiled-coil domain-containing protein, putative"	AT1G17130
CARHR137430	11.5514	2.23657	1.27737	1.75091	0.079961	0.313694	BZIP transcription factor family protein	AT2G42380
CARHR206270	15.8435	0.704085	0.40213	1.75089	0.0799653	0.313694	Leucine-rich repeat protein	NA
CARHR160340	459.407	0.921939	0.526665	1.75052	0.0800282	0.313878	unknown protein	AT3G50800
CARHR232060	1599.69	0.122728	0.0701158	1.75036	0.0800566	0.313926	modifier of snc1	AT4G24680
CARHR224160	42.1142	1.51797	0.867764	1.74929	0.0802412	0.314587	Ethylene-responsive transcription factor 6	AT4G17490
CARHR057310	1918.52	-0.119212	0.0681721	-1.7487	0.0803434	0.314925	Inositol polyphosphate 5-phosphatase	AT1G65580
CARHR166590	126.538	-0.267475	0.153006	-1.74814	0.0804401	0.315241	F-box family protein	AT3G56470
CARHR017200	239.099	-0.201729	0.115409	-1.74795	0.0804729	0.315306	50S ribosomal protein L20	AT1G16740
CARHR224170	1921.85	0.801699	0.458733	1.74764	0.0805268	0.315455	Ethylene-responsive transcription factor 1A, putative"	AT4G17500
CARHR011900	46.7813	0.517918	0.296409	1.74731	0.0805835	0.315487	Glucose-6-phosphate/phosphate translocator 2	NA
CARHR012890	12.1077	0.956829	0.547593	1.74734	0.0805788	0.315487	Pentatricopeptide repeat-containing protein	NA
CARHR291730	1568.25	-0.290937	0.166496	-1.74741	0.0805661	0.315487	Protein of unknown function (DUF581)	AT3G63210
CARHR132760	21.2417	0.91335	0.522836	1.74691	0.0806522	0.315693	BEST Arabidopsis thaliana protein match is: proline-rich family protein	AT2G38160
CARHR201900	382.134	-0.175437	0.100452	-1.74648	0.0807279	0.315926	Glucose-repressible alcohol dehydrogenase transcriptional effector	AT5G11350
CARHR227090	18937.3	-0.232702	0.133258	-1.74625	0.0807676	0.316018	Plasma-membrane associated cation-binding protein 1	AT4G20260
CARHR018570	126.052	0.300056	0.171996	1.74455	0.0810629	0.31667	myb domain protein 52	AT1G17950
CARHR035250	144.752	-0.271469	0.155608	-1.74457	0.0810598	0.31667	PLATZ transcription factor family protein	NA
CARHR079670	30.2038	-0.823585	0.472116	-1.74446	0.0810797	0.31667	Cyclin family protein	AT3G05327
CARHR138020	215.281	0.511202	0.292948	1.74503	0.08098	0.31667	Protein kinase superfamily protein	AT2G42960
CARHR154650	291.755	-0.19045	0.109166	-1.74459	0.0810561	0.31667	polyribonucleotide nucleotidyltransferase, putative"	AT3G46210
CARHR165130	283.326	0.484479	0.277715	1.74452	0.0810682	0.31667	ABC transporter G family member	AT3G55110
CARHR205430	89.6884	0.484078	0.277462	1.74467	0.0810431	0.31667	Galactosyl transferase GMA12/MNN10 family protein	AT5G07720
CARHR226130	18.3185	0.719086	0.412046	1.74516	0.0809571	0.31667	Pentatricopeptide repeat-containing protein	AT4G19220
CARHR272860	597.163	-0.129886	0.074448	-1.74466	0.0810439	0.31667	unknown protein	AT5G58920
CARHR158070	154.627	-0.426023	0.244241	-1.74427	0.0811114	0.316731	O-acyltransferase (WSD1-like) family protein	AT3G49210
CARHR118310	166.602	-0.2645	0.151714	-1.74341	0.0812617	0.317191	Low temperature and salt responsive protein family	AT2G24040
CARHR176400	1177.88	0.136111	0.0780688	1.74347	0.0812509	0.317191	26S proteasome non-ATPase regulatory subunit	AT5G45620
CARHR218740	4575.19	-0.297176	0.170543	-1.74253	0.0814162	0.317731	Short-chain dehydrogenase/reductase family protein	AT4G13250
CARHR267100	1405.17	-0.313157	0.179751	-1.74217	0.0814791	0.317913	Tyrosine aminotransferase	AT5G53970
CARHR263100	148.658	0.252991	0.145268	1.74155	0.0815867	0.31827	Glycine-rich RNA binding protein, putative"	NA
CARHR291040	1129.15	-0.168912	0.0969965	-1.74142	0.0816095	0.318295	Hypoxanthine phosphoribosyltransferase	AT1G71750
CARHR223250	2909.9	0.166954	0.0958908	1.74109	0.0816677	0.318459	Ribosomal protein L15	AT4G16720
CARHR005000	1426.17	0.11	0.0631931	1.74069	0.0817379	0.318542	Protein transport protein sec23, putative"	AT1G05520
CARHR060150	377.009	0.218558	0.125547	1.74085	0.0817099	0.318542	Protein of unknown function (DUF3537)	AT1G67570
CARHR081740	1219.33	-0.129535	0.074414	-1.74073	0.0817311	0.318542	GPI transamidase component Gpi16	AT3G07140
CARHR031980	756.44	-0.165187	0.0949227	-1.74023	0.0818195	0.318622	Baculoviral IAP repeat-containing protein	AT1G32530
CARHR052890	1076.34	0.23678	0.136054	1.74034	0.0817989	0.318622	Serine/threonine-protein kinase WNK (With No Lysine)-related	AT1G60060
CARHR120680	20.4679	1.55379	0.892739	1.74048	0.081775	0.318622	Cyclin-dependent kinases regulatory subunit	AT2G27970
CARHR129390	527.657	-0.19822	0.113906	-1.7402	0.0818236	0.318622	DAG protein	AT2G35240
CARHR123120	177.939	0.351431	0.201996	1.73979	0.0818952	0.318713	Villin-1	AT2G29890
CARHR140610	17.6556	1.5704	0.902697	1.73968	0.0819152	0.318713	LOB domain-containing protein 18	AT2G45420
CARHR278190	4067.24	0.179541	0.103203	1.73969	0.0819129	0.318713	2-oxoglutarate/malate translocator	AT5G64280
CARHR290400	189.204	0.260238	0.14958	1.73979	0.0818967	0.318713	Sentrin-specific protease	NA
CARHR291410	752.759	-0.182376	0.104838	-1.73961	0.0819284	0.318713	tRNA (cytidine(34)-2'-O)-methyltransferase	AT5G26880
CARHR018920	207.464	-0.229467	0.131922	-1.73941	0.0819618	0.318717	N-acetyltransferase, putative"	AT1G18335
CARHR092920	45.6384	-0.443092	0.254727	-1.73948	0.0819507	0.318717	Transcription factor HY5-like protein	AT3G17609
CARHR252620	2081.13	0.139829	0.0803938	1.7393	0.0819825	0.318734	ATPase	AT4G04910
CARHR066200	95.6304	1.4259	0.819973	1.73896	0.0820409	0.318898	Aquaporin-like superfamily protein	AT1G73190
CARHR086650	301.291	-0.221711	0.127505	-1.73885	0.0820617	0.318915	Senescence-associated protein-like	AT3G12090
CARHR065670	983.785	-0.166466	0.0957502	-1.73855	0.0821139	0.318972	Mitochondrial import inner membrane translocase subunit tim23, putative"	AT1G72750
CARHR075170	208.258	0.23481	0.135059	1.73857	0.0821101	0.318972	Ankyrin repeat-containing protein	AT3G01750
CARHR267580	1517.06	-0.135785	0.0781093	-1.7384	0.0821408	0.318972	Cytochrome c biogenesis protein, transmembrane region"	AT5G54290
CARHR280580	1170.13	0.214448	0.12336	1.73839	0.0821415	0.318972	Rapid alkalinization factor 3	AT5G67070
CARHR096680	5671.66	0.217873	0.12535	1.73813	0.0821886	0.319092	Leucine-rich repeat receptor-like protein kinase	AT3G20820
CARHR001500	67.3969	-0.320372	0.184338	-1.73796	0.0822177	0.319142	NAC domain containing protein 1	AT1G01010
CARHR203130	349.84	0.253577	0.14595	1.73742	0.0823128	0.319447	(3R)-hydroxymyristoyl-[acyl carrier protein] dehydratase-like protein	AT5G10160
CARHR199740	183.176	1.63507	0.941152	1.73731	0.0823328	0.319462	polyamine oxidase 1	AT5G13700
CARHR027810	1213.51	-0.183417	0.105606	-1.73681	0.0824216	0.319625	protease-related	AT1G28320
CARHR115050	736.07	-0.253143	0.145758	-1.73674	0.0824328	0.319625	Transmembrane proteins 14C	AT2G26240
CARHR198250	1651.85	0.248674	0.143178	1.73682	0.0824186	0.319625	Inositol hexakisphosphate and diphosphoinositol-pentakisphosphate kinase	AT5G15070
CARHR209180	634.984	-0.290676	0.167372	-1.7367	0.0824403	0.319625	unknown protein	AT5G04080
CARHR006170	357.643	-0.254018	0.146308	-1.73619	0.0825304	0.319911	Ribosomal RNA small subunit methyltransferase B	AT1G06560
CARHR032090	2497.31	-0.265057	0.15268	-1.73602	0.0825594	0.319961	PLATZ transcription factor family protein	AT1G32700
CARHR019910	113.099	0.929503	0.535535	1.73565	0.0826252	0.320152	Pathogenesis-related thaumatin superfamily protein	AT1G19320
CARHR103450	192.671	-0.318243	0.183378	-1.73545	0.0826616	0.32023	unknown protein	NA
CARHR291760	925.506	-0.119764	0.0690144	-1.73536	0.0826779	0.32023	Ribosome-recycling factor	AT3G63190
CARHR010520	31.7394	0.498191	0.287129	1.73508	0.082727	0.32023	Exocyst complex component 8	AT1G10385
CARHR027740	236.782	-0.204653	0.117948	-1.73511	0.0827207	0.32023	unknown protein	AT1G28250
CARHR242890	61.9518	2.45966	1.4176	1.73509	0.0827249	0.32023	3-ketoacyl-CoA synthase	AT4G34520
CARHR205720	8.36804	1.62665	0.937561	1.73498	0.0827441	0.320233	Pectinesterase family protein	AT5G07430
CARHR022270	1614.66	-0.368069	0.212175	-1.73474	0.0827863	0.320333	Chromosome undetermined scaffold_38, whole genome shotgun sequence"	AT1G21920
CARHR110320	423.304	0.267731	0.1544	1.73401	0.0829166	0.320584	Ceramide glucosyltransferase, putative"	AT2G19880
CARHR149390	701.719	-0.218801	0.126172	-1.73415	0.0828914	0.320584	Protein of unknown function (DUF1645)	AT3G27880
CARHR284300	4.89798	2.38665	1.37628	1.73413	0.0828957	0.320584	Defensin	AT5G44430
CARHR294510	1537.41	-0.137994	0.0795797	-1.73404	0.082911	0.320584	ADP-ribosylation factor 3	AT2G24765
CARHR272340	1196.48	-0.130752	0.075419	-1.73367	0.0829767	0.320753	Rab3 GTPase-activating protein catalytic subunit	AT5G58510
CARHR170910	132.838	-0.310965	0.17938	-1.73355	0.0829975	0.32077	3-hydroxyisobutyryl-CoA hydrolase-like protein 1, mitochondrial"	AT3G60510
CARHR047650	812.634	0.176333	0.101744	1.7331	0.0830778	0.321017	Signal peptide peptidase-like 2	AT1G63690
CARHR013190	293.637	0.269248	0.15537	1.73294	0.0831057	0.321061	basic helix-loop-helix (bHLH) DNA-binding superfamily protein	AT1G12860
CARHR083550	555.218	-0.153722	0.0887152	-1.73276	0.0831388	0.321126	Transcription antitermination protein nusG	AT3G09210
CARHR114730	54.7336	0.819447	0.473114	1.73203	0.0832686	0.321563	methyl esterase 1	AT2G23620
CARHR169200	811.639	-0.218741	0.1263	-1.73192	0.0832881	0.321576	IBR domain-containing protein	NA
CARHR002740	654.442	-0.160087	0.0924387	-1.73182	0.0833064	0.321583	Baculoviral IAP repeat-containing protein	AT1G03365
CARHR232520	2176.27	-0.0857243	0.0495049	-1.73163	0.0833392	0.321646	Peptide methionine sulfoxide reductase MsrA	AT4G25130
CARHR012240	17938.8	-0.154789	0.0894022	-1.73138	0.0833838	0.321755	Aspartic proteinase A1	AT1G11910
CARHR042740	221.314	-0.222917	0.128863	-1.72988	0.0836518	0.322725	Pentatricopeptide repeat-containing protein	AT1G52620
CARHR256400	186.143	0.293812	0.169888	1.72944	0.0837299	0.322963	Enzyme of the cupin superfamily	AT4G10280
CARHR164980	135.682	0.283636	0.164024	1.72923	0.0837679	0.322998	Pentatricopeptide repeat-containing protein	AT3G54980
CARHR203460	1664.62	-0.131367	0.0759695	-1.72921	0.0837719	0.322998	RNA-binding protein 39	AT5G09880
CARHR082960	41.9695	-0.591416	0.342067	-1.72895	0.0838185	0.323114	Phototropic-responsive NPH3 family protein	AT3G08660
CARHR060100	663.763	-0.157646	0.0911899	-1.72876	0.0838517	0.323178	U-box domain-containing protein	AT1G67530
CARHR004630	2739.43	0.206868	0.119686	1.72843	0.0839113	0.323217	Galactosyltransferase family protein	AT1G05170
CARHR121990	18.8519	1.44971	0.8387	1.72853	0.0838941	0.323217	Plant protein of unknown function (DUF247)	NA
CARHR291970	509.792	-0.193711	0.112068	-1.72852	0.0838956	0.323217	Protein of unknown function (DUF760)	AT5G48590
CARHR012640	396.894	-0.183004	0.105886	-1.72832	0.0839305	0.323227	Phosphopantothenate--cysteine ligase 2	AT1G12350
CARHR015620	492.357	-0.271256	0.156969	-1.72809	0.0839728	0.323263	RING/U-box superfamily protein	AT1G15100
CARHR198190	168.156	-0.320564	0.185499	-1.72812	0.0839664	0.323263	Unknown protein	NA
CARHR050420	1163.33	0.860484	0.498111	1.72749	0.0840788	0.323608	MATE efflux family protein	AT1G61890
CARHR287740	188.635	-0.294178	0.170308	-1.72732	0.0841093	0.323661	Aldehyde dehydrogenase, putative"	NA
CARHR099100	49.0963	1.80067	1.04261	1.72709	0.0841522	0.323724	2-oxoglutarate (2OG) and Fe(II)-dependent oxygenase superfamily protein	AT5G58660
CARHR180860	7.6121	1.46482	0.848162	1.72705	0.0841587	0.323724	ARM-repeat/Tetratricopeptide repeat (TPR)-like protein	AT5G43120
CARHR021760	311.555	-0.187119	0.108359	-1.72684	0.0841967	0.323807	DUF218 domain protein	AT1G21370
CARHR011080	178.674	-0.279311	0.161758	-1.72672	0.084218	0.323825	Cytochrome c oxidase assembly protein	AT1G10865
CARHR181290	35.2135	0.659479	0.381968	1.72653	0.0842525	0.323894	Proteinase inhibitor	NA
CARHR277920	8.42853	-1.25804	0.728774	-1.72624	0.0843035	0.324027	3'(2'),5'-bisphosphate nucleotidase-like protein"	AT5G64000
CARHR198420	240.272	0.557842	0.323272	1.72561	0.0844171	0.3244	Gibberellin-regulated family protein	AT5G14920
CARHR224560	2774.75	-0.17558	0.101759	-1.72545	0.0844466	0.324449	FUNCTIONS IN: molecular_function unknown	AT4G17840
CARHR250290	24.4562	0.832393	0.482469	1.72528	0.0844776	0.324505	Dna topoisomerase ii binding protein 1 (IC)	AT4G02110
CARHR060510	45.7867	-0.516375	0.29939	-1.72476	0.0845711	0.3248	F12A21.1	NA
CARHR016240	1603.63	0.176792	0.102527	1.72435	0.0846455	0.325022	WD-repeat protein, putative"	AT1G15750
CARHR035090	127.573	-0.417319	0.242031	-1.72424	0.0846652	0.325034	Isochorismate synthase 2	NA
CARHR012200	289.853	0.206908	0.120025	1.72388	0.0847291	0.325152	GPI mannosyltransferase	AT1G11880
CARHR164120	421.478	-0.225926	0.131053	-1.72393	0.0847201	0.325152	Late embryogenesis abundant (LEA) hydroxyproline-rich glycoprotein family	AT3G54200
CARHR029420	1321.68	-0.155099	0.0899972	-1.72338	0.0848202	0.325438	60S ribosomal protein L18A like	NA
CARHR060480	1697.14	-0.139516	0.0809706	-1.72304	0.0848813	0.325492	Chloroplast sensor kinase	AT1G67840
CARHR158200	28.052	1.57657	0.914964	1.72309	0.0848722	0.325492	FUNCTIONS IN: molecular_function unknown	NA
CARHR178800	6216.49	0.131707	0.0764395	1.72302	0.0848841	0.325492	Tubulin beta-4 chain	AT5G44340
CARHR006100	364.438	-0.20184	0.117178	-1.72251	0.0849765	0.325782	glucan synthase-like 7	AT1G06490
CARHR260190	665.482	0.151972	0.0882417	1.72223	0.0850286	0.325918	Glutamyl-tRNA(Gln) amidotransferase subunit A	NA
CARHR028850	9.38688	-1.43765	0.83489	-1.72196	0.0850766	0.326038	SAUR-like auxin-responsive protein	AT1G29420
CARHR015840	12.298	-1.05006	0.609896	-1.7217	0.085123	0.326152	Signal recognition particle 54 kDa protein 3	NA
CARHR249680	740.642	-0.141374	0.0821317	-1.72131	0.085195	0.326338	unknown protein	AT4G01995
CARHR270530	194.291	0.301629	0.175238	1.72125	0.0852048	0.326338	Effector of transcription2	AT5G56780
CARHR135980	900.749	-0.168853	0.0981358	-1.72061	0.0853218	0.326722	Kinase family protein	AT2G40860
CARHR126020	69.1571	-0.394797	0.229507	-1.7202	0.0853966	0.326909	unknown protein	AT2G32235
CARHR291560	626.724	-0.178225	0.10361	-1.72016	0.0854041	0.326909	G-protein gamma-subunit 1	AT3G63420
CARHR031660	121.424	-0.301044	0.175051	-1.71975	0.0854782	0.327045	unknown protein	AT1G32310
CARHR123130	221.999	0.20596	0.11976	1.71977	0.0854749	0.327045	Presenilin family protein	AT2G29900
CARHR138870	2876.94	-0.18055	0.10499	-1.71969	0.0854896	0.327045	Protein IQ-DOMAIN 14	AT2G43680
CARHR220860	963.228	-0.163039	0.094831	-1.71926	0.0855674	0.327279	unknown protein	AT4G14615
CARHR249760	143.131	-0.292868	0.170393	-1.71878	0.0856539	0.327545	Ribonuclease P protein subunit p38	AT4G01790
CARHR130600	2958.29	0.223246	0.1299	1.71861	0.0856859	0.327604	Pyrimidine-specific ribonucleoside hydrolase	AT2G36310
CARHR228420	310.604	-0.232274	0.135184	-1.71821	0.0857585	0.327817	Pentatricopeptide repeat-containing protein	AT4G21705
CARHR006730	711.429	-0.376494	0.219214	-1.71748	0.0858923	0.327841	unknown protein	AT1G07040
CARHR008490	52.5483	0.562041	0.327259	1.71742	0.0859026	0.327841	Leucine-rich receptor-like protein kinase family protein	AT1G08590
CARHR019300	418.931	0.185836	0.10821	1.71737	0.0859118	0.327841	Cyclin-dependent protein kinase-like protein	AT1G18670
CARHR021700	89854.4	0.362576	0.211045	1.718	0.0857963	0.327841	extensin 3	AT1G21310
CARHR147420	581.994	0.16481	0.0959674	1.71735	0.0859154	0.327841	Eukaryotic initiation factor 4B	AT3G26400
CARHR171450	673.182	-0.22667	0.13195	-1.71784	0.0858254	0.327841	Protein kinase superfamily protein	AT3G61160
CARHR226880	874.852	-0.318692	0.185564	-1.71743	0.0859006	0.327841	Amidase, hydantoinase/carbamoylase family"	AT4G20070
CARHR234750	420.543	-0.187423	0.10913	-1.71744	0.0858987	0.327841	TBC1 domain family member	AT4G27100
CARHR236100	166.837	1.48138	0.862395	1.71775	0.0858428	0.327841	Early nodulin-like protein 3	AT4G28365
CARHR072200	123.048	0.410437	0.239056	1.71691	0.0859964	0.328039	Gamma glutamyl hydrolase, putative"	NA
CARHR083740	335.806	-0.22994	0.133941	-1.71673	0.0860287	0.328039	Myb domain protein 3r-3	AT3G09370
CARHR188420	294.75	-0.15619	0.0909823	-1.71671	0.0860318	0.328039	Nuclear nucleic acid-binding protein C1D	AT5G25080
CARHR253460	54.1273	0.791137	0.460848	1.7167	0.0860344	0.328039	EH-domain-containing protein	AT4G05520
CARHR026690	497.249	-0.244359	0.14236	-1.71649	0.0860728	0.328058	RING finger protein	AT1G24440
CARHR094620	35.7684	-0.59947	0.349234	-1.71653	0.0860654	0.328058	DNA repair and recombination protein RAD54-like protein	AT3G19210
CARHR024320	33.259	2.22314	1.29549	1.71606	0.0861515	0.32823	Major pollen allergen Bet v 1-M/N	AT1G24020
CARHR274840	5442.32	-0.108949	0.063487	-1.71608	0.0861466	0.32823	RNA polymerase-associated protein LEO1, putative"	AT5G61150
CARHR056340	18.1266	1.1898	0.693416	1.71585	0.0861888	0.328309	Zinc-finger domain of monoamine-oxidase A repressor R1 protein	AT1G67780
CARHR148340	160.532	-0.284244	0.165684	-1.71559	0.086238	0.328432	Spastin	AT3G27120
CARHR041090	2609.71	-0.136294	0.0794554	-1.71535	0.0862818	0.32848	BHLH transcription factor 1	AT1G51070
CARHR099160	388.013	0.159056	0.0927258	1.71533	0.0862841	0.32848	basic helix-loop-helix (bHLH) DNA-binding superfamily protein	AT3G23210
CARHR173480	129.512	-0.572797	0.334074	-1.71458	0.0864225	0.328879	Chloroplast outer envelope membrane protein	AT3G63160
CARHR191570	2325.47	0.927269	0.540786	1.71467	0.0864059	0.328879	Ethylene-responsive transcription factor	AT5G21960
CARHR129530	2877.76	-0.182813	0.106642	-1.71427	0.0864793	0.329031	Glycine cleavage system H protein	AT2G35370
CARHR090670	110.501	-0.341316	0.19918	-1.71361	0.0866005	0.329173	Pentatricopeptide repeat-containing protein	AT3G15590
CARHR093690	145.769	0.274102	0.15994	1.71378	0.0865686	0.329173	F-box family protein	NA
CARHR095480	671.698	-0.101266	0.0590943	-1.71364	0.0865946	0.329173	RING/U-box superfamily protein	AT3G19950
CARHR202620	126.893	-0.261203	0.152421	-1.71369	0.086585	0.329173	Peptidyl-tRNA hydrolase II (PTH2) family protein	AT5G10700
CARHR220470	490.396	0.185865	0.108444	1.71393	0.0865416	0.329173	Chromosome undetermined scaffold_43, whole genome shotgun sequence"	AT4G14290
CARHR170040	500.669	0.209627	0.122353	1.71329	0.0866586	0.329266	unknown protein	AT3G59670
CARHR194420	1215.89	-0.119007	0.0694593	-1.71333	0.0866515	0.329266	Glutaredoxin family protein	AT5G18600
CARHR012830	907.681	-0.145216	0.0847655	-1.71314	0.0866859	0.329306	Glyoxylate/hydroxypyruvate reductase B	AT1G12550
CARHR276140	10476.2	-0.29024	0.169472	-1.71261	0.0867839	0.329614	Plant invertase/pectin methylesterase inhibitor superfamily protein	AT5G62360
CARHR050150	1937.68	-0.132258	0.0772356	-1.7124	0.0868227	0.329697	Autophagy-related protein 8c	AT1G62040
CARHR072820	115.303	0.675482	0.3946	1.71181	0.0869313	0.330046	myb domain protein 63	AT1G79180
CARHR011720	1545.52	0.168321	0.0983569	1.71133	0.0870206	0.330165	BEST Arabidopsis thaliana protein match is: glycine-rich protein	AT1G11440
CARHR101310	298.364	0.273644	0.159925	1.71108	0.087067	0.330165	RING/U-box superfamily protein	AT3G25030
CARHR178190	18.1821	-0.64154	0.374944	-1.71103	0.0870754	0.330165	Mitochondral 37S ribosomal protein S27, putative"	AT5G44710
CARHR181270	2353.75	-0.0904911	0.0528869	-1.71103	0.0870757	0.330165	Lipin family protein	AT5G42870
CARHR192320	2465.1	0.101935	0.0595765	1.711	0.0870808	0.330165	Myosin XI-K	AT5G20490
CARHR201260	891.186	-0.149983	0.0876522	-1.71112	0.0870598	0.330165	Density-regulated protein, putative"	AT5G11900
CARHR286920	3681.31	0.445533	0.260344	1.71132	0.0870215	0.330165	Amine oxidase	AT1G31710
CARHR103760	291.395	-0.197133	0.115241	-1.71061	0.0871531	0.330375	eukaryotic translation initiation factor 2 alpha subunit	AT2G40290
CARHR247420	47.6433	-0.439942	0.257206	-1.71047	0.0871791	0.33041	Receptor protein kinase-like protein	AT4G39270
CARHR037490	558.366	0.32431	0.189651	1.71004	0.0872586	0.330647	Filament-like plant protein 6	AT1G47900
CARHR134200	852.296	0.173131	0.101251	1.70992	0.087281	0.330668	Beta-1,3-glucuronosyltransferase"	AT1G27600
CARHR175050	17.782	1.65703	0.969199	1.70969	0.087324	0.330767	AWPM-19-like protein	AT5G46530
CARHR164370	48.8577	0.956679	0.55963	1.70948	0.0873612	0.330844	Phosphoribosyltransferase	AT3G54470
CARHR140350	17.3096	0.91131	0.533137	1.70933	0.087389	0.330885	Zinc finger family protein	AT2G45120
CARHR119040	3503.81	0.11121	0.0650979	1.70835	0.0875713	0.331511	DnaJ like protein	AT2G26890
CARHR048890	316.348	-0.162251	0.0950018	-1.70788	0.0876592	0.33178	Class I peptide chain release factor	AT1G62850
CARHR241080	420.226	-0.199739	0.116994	-1.70726	0.0877742	0.332151	Cyclophilin-like peptidyl-prolyl cis-trans isomerase family protein	NA
CARHR066410	81.1994	-0.51242	0.300259	-1.70659	0.0878979	0.332474	Homeobox-leucine zipper protein family	AT1G73360
CARHR111330	1538.63	-0.126763	0.0742752	-1.70667	0.0878837	0.332474	Riboflavin synthase, alpha subunit"	AT2G20690
CARHR192460	932.264	-0.206945	0.121267	-1.70653	0.0879104	0.332474	Na+/Pi transporter	AT5G20380
CARHR177460	26.495	0.658553	0.386113	1.7056	0.0880828	0.333062	Mitochondrial transcription termination factor-like protein	AT5G45113
CARHR245910	753.453	-0.175163	0.10271	-1.70542	0.088116	0.333123	Ribonuclease	AT4G37510
CARHR061050	13.965	-1.01531	0.59571	-1.70438	0.088311	0.333795	Protein of unknown function (DUF1639)	NA
CARHR029330	33.3947	0.604687	0.354846	1.70408	0.0883656	0.333928	Glucan endo-1,3-beta-glucosidase, putative"	AT1G30080
CARHR037290	9.06603	2.20012	1.29115	1.704	0.0883802	0.333928	Dof zinc finger protein	AT1G47655
CARHR012170	7565.44	0.14172	0.0831914	1.70354	0.0884668	0.333998	Aminomethyltransferase	AT1G11860
CARHR072290	225.423	-0.20825	0.122244	-1.70357	0.088462	0.333998	F-box/RNI-like/FBD-like domains-containing protein	AT1G78730
CARHR073990	84.9516	-0.359016	0.210729	-1.70369	0.0884397	0.333998	F-box family protein	NA
CARHR104580	14.4845	1.01223	0.594134	1.7037	0.0884374	0.333998	NAC domain containing protein 60	AT3G44290
CARHR001010	465.926	0.23587	0.138495	1.70309	0.0885519	0.334254	Protein trichome birefringence-like 25	AT1G01430
CARHR192160	1740.42	-0.116943	0.068669	-1.70299	0.0885697	0.334257	copper transporter 5	AT5G20650
CARHR157880	7.57386	1.71457	1.00704	1.70258	0.0886475	0.334486	unknown protein	AT3G49055
CARHR190490	1724.13	-0.156948	0.0921908	-1.70242	0.0886758	0.334529	Heat shock protein DnaJ domain protein	AT5G23040
CARHR244340	858.222	-0.147507	0.0866615	-1.7021	0.0887357	0.33469	unknown protein	AT4G35940
CARHR039690	161.811	0.240233	0.1412	1.70136	0.0888745	0.334891	alpha/beta-Hydrolases superfamily protein	AT1G49650
CARHR157570	259.126	-0.288316	0.169441	-1.70157	0.0888354	0.334891	Serine palmitoyltransferase-like protein	NA
CARHR158930	26.7037	0.551404	0.324081	1.70144	0.0888608	0.334891	Single myb histone	NA
CARHR199950	331.527	0.377116	0.221636	1.70151	0.088847	0.334891	ADP/ATP carrier 2	AT5G13490
CARHR268960	850.241	-0.153286	0.0900841	-1.70159	0.0888325	0.334891	unknown protein	AT5G55640
CARHR022430	653.5	-0.207417	0.121959	-1.70071	0.0889981	0.335163	BZIP transcription factor	AT1G22070
CARHR064780	118.232	0.539267	0.317101	1.70062	0.0890151	0.335163	ABC transporter G family member 25	AT1G71960
CARHR074450	1160.54	-0.180986	0.106418	-1.70071	0.0889966	0.335163	Chaperone protein DNAj, putative"	AT1G80030
CARHR122670	136.81	0.342071	0.201136	1.7007	0.0890001	0.335163	C-4 methyl sterol oxidase	AT2G29390
CARHR089520	38.3473	-0.529651	0.311467	-1.7005	0.0890367	0.33518	unknown protein	AT3G14560
CARHR251310	2191.94	-0.224193	0.131881	-1.69997	0.0891365	0.335491	Oxidoreductase, 2OG-Fe(II) oxygenase family protein"	AT4G02940
CARHR053730	2708.61	-0.115793	0.0681418	-1.69929	0.0892641	0.335586	Kelch-like protein 12	AT5G48180
CARHR060030	1249.51	-0.181766	0.106948	-1.69958	0.08921	0.335586	Kelch-like protein 14	AT1G67480
CARHR111030	76.2535	-0.35369	0.20814	-1.69929	0.0892646	0.335586	unknown protein	AT2G20480
CARHR142250	570.57	-0.202554	0.119196	-1.69934	0.0892558	0.335586	Transcription factor	AT2G46900
CARHR181860	1588.71	-0.11389	0.0670141	-1.6995	0.0892253	0.335586	GAGA-binding transcriptional activator	AT5G42520
CARHR247720	1740.83	0.639904	0.376567	1.69931	0.0892608	0.335586	MATE efflux family protein	AT4G39030
CARHR200020	244.896	-0.185588	0.10923	-1.69906	0.0893079	0.33562	Peptidyl-prolyl cis-trans isomerase-like protein	AT5G13410
CARHR223560	21.2402	1.17285	0.690281	1.69908	0.0893034	0.33562	unknown protein	AT4G17000
CARHR005570	397.651	-0.270834	0.159415	-1.69892	0.0893335	0.335651	Protein of unknown function (DUF1336)	AT1G06050
CARHR014990	61.3911	0.564441	0.332252	1.69883	0.0893504	0.335651	Unknown protein	NA
CARHR285560	66.8094	-0.573066	0.33741	-1.69843	0.0894276	0.335876	Glycosyl transferase group 1	AT5G59070
CARHR003390	667.317	-0.382399	0.225187	-1.69814	0.0894819	0.335887	Acid phosphatase 1, putative"	AT1G04040
CARHR120470	201.807	0.366481	0.215793	1.6983	0.089451	0.335887	Plant protein of unknown function (DUF868)	AT2G27770
CARHR229250	966.391	0.115646	0.0681005	1.69817	0.0894749	0.335887	Phosphatidate cytidylyltransferase	AT4G22340
CARHR166630	306.279	-0.183818	0.108263	-1.69788	0.0895313	0.336008	Pre-rRNA-processing protein esf2	AT3G56510
CARHR102660	105	-0.360583	0.212397	-1.69768	0.0895678	0.336037	Ferredoxin-thioredoxin reductase catalytic chain	NA
CARHR110820	423.754	-0.219477	0.129283	-1.69765	0.0895733	0.336037	NHL domain-containing protein	NA
CARHR177310	303.794	-0.264019	0.155549	-1.69734	0.0896331	0.336197	FBD-associated F-box protein	NA
CARHR032460	51.6429	0.593231	0.349541	1.69717	0.0896644	0.33625	MATE efflux family protein	NA
CARHR160350	374.787	-0.215934	0.127246	-1.69698	0.0897011	0.336323	Uncharacterised protein family (UPF0497)	AT3G50810
CARHR060370	9662.16	-0.383631	0.226212	-1.69589	0.0899068	0.336902	Pectate lyase family protein	AT1G67750
CARHR064870	484.644	-0.212534	0.125319	-1.69594	0.0898977	0.336902	Zinc finger protein	AT1G72050
CARHR171380	604.95	0.226345	0.133481	1.69571	0.0899415	0.336902	Peroxisomal membrane protein 11-5	AT3G61070
CARHR189210	198.992	0.423518	0.249738	1.69585	0.0899142	0.336902	Vacuolar iron transporter (VIT) family protein	AT5G24290
CARHR292990	1593.34	-0.255342	0.150575	-1.69579	0.0899262	0.336902	Filament-like plant protein 7	AT2G23360
CARHR190930	790.42	-0.259897	0.153279	-1.69558	0.089965	0.336926	histone deacetylase 2B	AT5G22650
CARHR006940	217.33	-0.283494	0.167231	-1.69522	0.0900332	0.337117	Arabidopsis thaliana protein of unknown function (DUF821)	AT1G07220
CARHR099290	1127.07	-0.139514	0.08231	-1.69498	0.0900784	0.337221	Splicing factor 3b subunit	AT3G23325
CARHR002040	202.745	-0.215953	0.127421	-1.6948	0.0901132	0.337287	Mortality factor 4 like 1	AT1G02740
CARHR114700	1375.37	-0.11663	0.0688339	-1.69437	0.0901943	0.337462	homolog of Synechocystis YCF37	AT2G23670
CARHR182420	648.863	0.155452	0.0917417	1.69446	0.0901788	0.337462	Protein of unknown function (DUF789)	AT5G49220
CARHR080250	7.53444	1.7384	1.02611	1.69417	0.0902328	0.337477	Transcription factor	AT3G05800
CARHR282420	8.5576	-1.19194	0.703523	-1.69424	0.090219	0.337477	NAD(P)H-quinone oxidoreductase chain 4, chloroplastic"	ATCG01050
CARHR143710	993.476	-0.127004	0.0749887	-1.69364	0.0903344	0.337792	Amino acid permease	AT2G01170
CARHR235860	83.2168	0.527798	0.311668	1.69346	0.0903675	0.337851	Protein of unknown function (DUF789)	AT4G28150
CARHR004340	791.128	-0.146743	0.0866713	-1.69309	0.0904378	0.338005	translocon at the inner envelope membrane of chloroplasts 20	AT1G04940
CARHR174120	2887.51	0.687238	0.405913	1.69307	0.0904431	0.338005	nudix hydrolase homolog 8	AT5G47240
CARHR107690	8.73474	-0.978151	0.577898	-1.6926	0.0905313	0.33827	Pentatricopeptide repeat-containing protein, putative"	AT2G17525
CARHR136180	55.5366	0.681085	0.402485	1.6922	0.0906084	0.338465	ABSCISIC ACID-INSENSITIVE 5-like protein	AT2G41070
CARHR189770	235.682	0.218699	0.129243	1.69215	0.0906181	0.338465	Heavy-metal-associated domain-containing protein, putative, expressed"	AT5G23760
CARHR015230	3815.07	0.295171	0.174465	1.69186	0.090672	0.338556	purple acid phosphatase 3	AT1G14700
CARHR272050	576.491	-0.156669	0.092603	-1.69184	0.0906768	0.338556	NAD(P)H-quinone oxidoreductase subunit N	AT5G58260
CARHR004440	1285.8	0.488779	0.288965	1.69148	0.0907443	0.338656	1-aminocyclopropane-1-carboxylate oxidase	AT1G05010
CARHR060680	138.415	-0.330977	0.195664	-1.69155	0.0907309	0.338656	RING/FYVE/PHD zinc finger superfamily protein	AT1G68030
CARHR085310	356.335	0.232484	0.137463	1.69124	0.0907903	0.338656	SAD1/UNC-84 domain protein 2	AT3G10730
CARHR178170	232.351	0.347358	0.205368	1.69139	0.0907619	0.338656	Haloacid dehalogenase-like hydrolase (HAD) superfamily protein	AT5G44730
CARHR219750	99.4351	0.370985	0.219355	1.69125	0.0907888	0.338656	HXXXD-type acyl-transferase family protein	AT4G13840
CARHR206510	618.081	-0.422684	0.249987	-1.69083	0.0908701	0.338846	Thioredoxin-like 3-1	AT5G06690
CARHR261490	17.4976	1.51866	0.898193	1.6908	0.0908758	0.338846	Cysteine/Histidine-rich C1 domain family protein	NA
CARHR061540	3589.26	0.402374	0.238063	1.6902	0.0909905	0.33921	arabinogalactan protein 19	AT1G68725
CARHR243850	47.231	-0.5672	0.335651	-1.68985	0.091057	0.339393	MutL DNA mismatch repair protein	AT4G35520
CARHR051360	8.24217	2.49198	1.47479	1.68971	0.0910826	0.339398	Glycine-rich protein	AT1G61255
CARHR069150	13738.7	-1.04508	0.618513	-1.68966	0.091093	0.339398	Gibberellin-regulated protein 1	AT1G75750
CARHR209610	17.4034	0.811178	0.48015	1.68942	0.0911382	0.339437	Fructose-bisphosphate aldolase	AT5G03690
CARHR256650	162.69	-0.229663	0.135937	-1.68949	0.0911261	0.339437	SNARE-like superfamily protein	AT4G10170
CARHR107130	379.285	-0.191579	0.113407	-1.6893	0.0911617	0.33946	high-affinity nickel-transport family protein	AT2G16800
CARHR233770	64.8788	-0.367132	0.217341	-1.6892	0.0911814	0.339469	Peroxisomal membrane 22 kDa (Mpv17/PMP22) family protein	NA
CARHR196880	1296.09	-0.161566	0.0956657	-1.68886	0.0912466	0.339647	Protein of unknown function, DUF538"	AT5G16380
CARHR163760	107.07	0.466999	0.276596	1.68838	0.0913391	0.339927	Regulator of chromosome condensation (RCC1) family protein	AT3G53830
CARHR150020	606.333	-0.201201	0.119209	-1.6878	0.0914504	0.340276	Conserved oligomeric Golgi complex subunit	NA
CARHR173960	345.866	0.187523	0.111114	1.68766	0.0914762	0.340308	Protein containing DUF124	AT5G47420
CARHR208390	252.779	0.309694	0.183542	1.68732	0.0915424	0.340424	Beta-glucosidase-like glycosyl hydrolase	AT5G04885
CARHR239780	349.192	-0.14881	0.0881918	-1.68735	0.0915365	0.340424	Pentatricopeptide repeat-containing protein, putative"	AT4G31850
CARHR039670	145.887	-0.317353	0.188107	-1.68709	0.0915869	0.340514	Presequence protease, mitochondrial"	AT1G49630
CARHR158610	103.218	-0.302314	0.17921	-1.68692	0.0916187	0.340514	Ubiquitin carboxyl-terminal hydrolase	NA
CARHR229320	1281.59	-0.135473	0.0803076	-1.68693	0.0916166	0.340514	Transmembrane protein	NA
CARHR177060	215.838	-0.251866	0.149319	-1.68677	0.0916485	0.34056	F-box protein PP2-B1	NA
CARHR257990	117.782	-0.314047	0.186205	-1.68657	0.0916866	0.340637	FBD-associated F-box protein	NA
CARHR082000	174.07	-0.548686	0.325395	-1.68622	0.0917541	0.340663	Protein of unknown function (DUF506)	AT3G07350
CARHR117910	335.047	-0.228574	0.135543	-1.68636	0.0917263	0.340663	Unknown protein	NA
CARHR199250	302.714	-0.210144	0.124628	-1.68618	0.0917618	0.340663	Energy-coupling factor transporter ATP-binding protein EcfA 2	AT5G14100
CARHR201940	2433.14	-0.136813	0.0811384	-1.68617	0.0917631	0.340663	Monooxygenase, FAD-binding protein"	AT5G11330
CARHR189570	364.221	0.25005	0.148331	1.68576	0.0918414	0.340809	Protein of unknown function (DUF819)	AT5G24000
CARHR207900	111.949	0.284164	0.168574	1.68569	0.0918547	0.340809	PLAC8 family protein	AT5G05350
CARHR278970	348.472	-0.22644	0.134325	-1.68577	0.091841	0.340809	MADS-box flowering locus C	NA
CARHR251000	8.54045	1.30983	0.777313	1.68507	0.0919751	0.341191	Sulfate transporter protein	AT4G02700
CARHR087540	334.433	-0.331733	0.196885	-1.68491	0.0920069	0.341196	Protein of unknown function (DUF626)	NA
CARHR281690	1020.88	0.151901	0.090155	1.68488	0.0920113	0.341196	Prolyl 4-hydroxylase, alpha subunit-like protein"	AT5G66060
CARHR139140	7290.6	-0.136314	0.0809147	-1.68467	0.0920526	0.341285	RNA-binding protein	AT2G43970
CARHR038260	827.057	0.17912	0.106359	1.68411	0.0921605	0.341587	Guanine nucleotide-binding protein subunit beta-like protein	AT1G48630
CARHR198700	1306	0.172403	0.102373	1.68406	0.0921691	0.341587	ATP-dependent RNA helicase, putative"	AT5G14610
CARHR015090	216.236	0.294178	0.174714	1.68376	0.0922271	0.341606	Nucleotide-diphospho-sugar transferase family protein	AT1G14590
CARHR027360	1105.2	-0.149852	0.0889901	-1.68391	0.0921982	0.341606	Protein of unknown function (DUF579)	AT1G27930
CARHR162840	4266.55	0.189554	0.112579	1.68374	0.0922324	0.341606	Enolase	NA
CARHR286880	378.575	0.172845	0.102659	1.68368	0.0922438	0.341606	Prephenate dehydrogenase, putative"	AT5G34930
CARHR255510	493.472	0.214637	0.127494	1.68351	0.0922763	0.341661	TRICHOME BIREFRINGENCE-LIKE 23	AT4G11090
CARHR186910	195.217	0.24347	0.144669	1.68295	0.0923848	0.341998	Flap endonuclease-1	AT5G26680
CARHR198630	979.085	-0.124981	0.0742744	-1.68269	0.0924352	0.342095	Universal stress protein family protein	AT5G14680
CARHR203990	1244.2	-0.133131	0.0791219	-1.68261	0.0924502	0.342095	Calmodulin-binding transcription activator 1	AT5G09410
CARHR255030	28.2822	0.570096	0.33883	1.68254	0.0924634	0.342095	Receptor-like protein kinase	NA
CARHR221570	835.045	0.113358	0.0673952	1.682	0.0925694	0.342384	Vacuole membrane protein, putative"	AT4G14950
CARHR252230	25184.7	0.094701	0.0563039	1.68196	0.0925763	0.342384	Ubiquitin-like protein	NA
CARHR004810	1818.37	-0.175307	0.104257	-1.68149	0.0926677	0.342657	FUNCTIONS IN: molecular_function unknown	AT1G05320
CARHR008790	116.133	0.294647	0.175251	1.68128	0.0927079	0.342741	Histone H2A	AT1G08880
CARHR143010	3787.05	0.151665	0.0902219	1.68102	0.0927582	0.342862	60S ribosomal protein L7A	AT2G47610
CARHR293890	2533.83	-0.0864198	0.0514122	-1.68092	0.0927783	0.342872	Histone deacetylase	AT4G38130
CARHR021310	1717.83	-0.246793	0.146852	-1.68056	0.0928487	0.343002	RNA binding protein, putative"	AT1G20880
CARHR286370	109.994	-0.350646	0.208645	-1.68059	0.0928424	0.343002	ABC transporter C family member 10	NA
CARHR086340	2114.33	0.144793	0.0861842	1.68005	0.0929484	0.343306	Phosphatidylglycerol/phosphatidylinositol transfer protein, putative"	AT3G11780
CARHR242160	115.736	-0.241979	0.144049	-1.67983	0.0929898	0.343394	Propionyl-CoA carboxylase	NA
CARHR221840	6.3462	1.42076	0.846152	1.67908	0.0931356	0.343868	serine carboxypeptidase-like 30	AT4G15100
CARHR051480	41.4625	0.704458	0.419611	1.67884	0.0931839	0.343981	unknown protein	AT1G61170
CARHR064550	24.2085	1.48312	0.883503	1.67868	0.0932136	0.344026	GDSL esterase/lipase	AT1G71250
CARHR171770	6.62165	-1.21763	0.725393	-1.67858	0.0932339	0.344036	Aquaporin	AT3G61430
CARHR174610	741.257	-0.219355	0.130718	-1.67808	0.0933321	0.344204	RNA binding protein, putative"	AT5G46840
CARHR210160	612.422	0.382558	0.227969	1.67811	0.0933254	0.344204	Conserved peptide upstream open reading frame 47	AT5G03190
CARHR243840	421.527	0.234062	0.139476	1.67815	0.0933173	0.344204	unknown protein	AT4G35510
CARHR143950	8.4248	-1.35651	0.808447	-1.67792	0.093362	0.344249	homeobox-leucine zipper protein 17	AT2G01430
CARHR008050	113.299	-0.346658	0.206643	-1.67757	0.0934308	0.344386	FUNCTIONS IN: molecular_function unknown	AT1G08220
CARHR200900	235.145	-0.270826	0.161441	-1.67755	0.0934343	0.344386	Las1-like family protein	AT5G12220
CARHR170190	5230.41	0.210016	0.125209	1.67733	0.0934784	0.344484	Oxidoreductase, zinc-binding dehydrogenase family"	AT3G59845
CARHR072940	1002.63	-0.275174	0.164126	-1.6766	0.0936211	0.344843	Yth domain-containing protein, putative"	AT1G79270
CARHR087710	1244.22	-0.140268	0.0836605	-1.67663	0.0936148	0.344843	30S ribosomal protein S10-like	AT3G13120
CARHR170860	354.393	-0.233703	0.139395	-1.67656	0.0936287	0.344843	unknown protein	AT3G60480
CARHR204410	1140.44	0.102296	0.0610264	1.67626	0.0936874	0.344994	WD-repeat protein, putative"	AT5G08560
CARHR026270	24.1205	1.66559	0.993838	1.67592	0.0937538	0.345138	nodulin MtN21 /EamA-like transporter family protein	AT1G25270
CARHR043110	845.895	0.845073	0.504288	1.67577	0.0937826	0.345138	NAC domain containing protein 19	AT1G52890
CARHR126050	1517.17	-0.172348	0.102847	-1.67577	0.093783	0.345138	Choline-phosphate cytidylyltransferase	AT2G32260
CARHR143990	1177.65	0.12006	0.0716513	1.67561	0.0938144	0.345138	WD40 repeat-containing protein	AT5G50650
CARHR181940	44.7636	-0.60779	0.362717	-1.67566	0.0938051	0.345138	Pentatricopeptide repeat-containing protein	AT5G42450
CARHR157330	3190.02	-0.169835	0.101363	-1.6755	0.0938354	0.34515	5'-AMP-activated protein kinase subunit gamma-3	AT3G48530
CARHR023110	319.885	-0.197895	0.118154	-1.6749	0.0939547	0.345306	unknown protein	AT1G22750
CARHR108640	1692.67	-0.188889	0.112777	-1.67488	0.0939569	0.345306	Basic-leucine zipper (bZIP) transcription factor family protein	AT2G18160
CARHR120670	413.015	-0.157634	0.0941138	-1.67493	0.0939471	0.345306	Cyclin-dependent kinases regulatory subunit	AT2G27960
CARHR121950	183.126	-0.32965	0.196825	-1.67484	0.0939661	0.345306	Dof zinc finger protein	AT2G28810
CARHR279390	17.0859	1.5998	0.955188	1.67485	0.0939638	0.345306	Zinc finger homeodomain protein 1	AT5G65410
CARHR124480	859.735	-0.173584	0.103683	-1.67418	0.0940951	0.345542	unknown protein	NA
CARHR140440	2223.38	-0.38896	0.232333	-1.67415	0.0941007	0.345542	SAUR-like auxin-responsive protein family	AT2G45210
CARHR154100	173.757	-0.207959	0.124208	-1.67428	0.0940753	0.345542	ATP-dependent DNA helicase 2 subunit KU70	NA
CARHR257000	167.482	-0.223259	0.133352	-1.67421	0.0940895	0.345542	FRIGIDA	NA
CARHR059910	156.193	0.294463	0.17591	1.67395	0.0941414	0.345585	HORMA domain-containing protein	AT1G67370
CARHR201000	1082.01	-0.148922	0.0889666	-1.67391	0.0941477	0.345585	Ubiquitin-associated/translation elongation factor EF1B protein	AT5G12120
CARHR102200	320.317	-0.187413	0.111982	-1.6736	0.09421	0.345684	unknown protein	AT2G04340
CARHR251530	17.3995	1.35925	0.812132	1.67368	0.0941933	0.345684	Rho GTPase-activating protein	AT4G03100
CARHR146330	211.166	-0.297586	0.177852	-1.67322	0.0942843	0.345892	Unknown protein	NA
CARHR202550	24.7861	1.56402	0.934918	1.6729	0.0943475	0.346059	Eukaryotic aspartyl protease family protein	AT5G10760
CARHR233250	502.826	-0.266525	0.15935	-1.67258	0.0944098	0.346166	Calmodulin-binding protein	AT4G25800
CARHR266710	245.889	-0.225681	0.134931	-1.67257	0.094412	0.346166	Aldo/keto reductase family protein	AT5G53580
CARHR187780	577.874	0.262494	0.156952	1.67245	0.0944352	0.346186	Protein of unknown function (DUF630 and DUF632)	AT5G25590
CARHR050690	354.604	0.367517	0.2198	1.67205	0.0945136	0.346408	BHLH transcription factor-like protein	AT1G61660
CARHR151020	94.9135	0.536746	0.321064	1.67177	0.0945692	0.346547	Protein of unknown function (DUF1635)	AT3G44940
CARHR146710	1535.85	-0.0965723	0.0577751	-1.67152	0.0946186	0.346663	Protein phosphatase 2A regulatory subunit A	AT3G25800
CARHR248690	177.154	-0.206289	0.123432	-1.67127	0.0946685	0.346781	unknown protein	AT4G00530
CARHR187110	232.019	1.18423	0.708648	1.67111	0.0946991	0.346828	TRAF-like family protein	NA
CARHR257040	755.701	0.128628	0.0769768	1.67099	0.0947234	0.346853	Mitochondrial substrate carrier family protein	AT5G51050
CARHR069510	85.3481	-0.333762	0.199775	-1.67069	0.0947837	0.346878	Protein FAM206A	AT1G75980
CARHR082850	1038.61	0.159715	0.0955993	1.67067	0.0947874	0.346878	unknown protein	AT3G08550
CARHR091130	943.853	-0.170384	0.101993	-1.67054	0.094812	0.346878	MAR binding filament-like protein 1	AT3G16000
CARHR195300	724.05	-0.150727	0.0902283	-1.67051	0.0948189	0.346878	50S ribosomal protein 6, chloroplastic"	AT5G17870
CARHR270140	435.711	0.25321	0.151546	1.67085	0.0947523	0.346878	60 kDa chaperonin 1	AT5G56500
CARHR247930	1458.86	-0.136821	0.081934	-1.6699	0.0949397	0.347255	5'-methylthioadenosine/S-adenosylhomocysteine nucleosidase	AT4G38800
CARHR053060	372.249	-0.215838	0.129298	-1.6693	0.0950572	0.34762	Iron--sulfur cluster insertion protein erpA	NA
CARHR004550	487.003	0.181233	0.108594	1.66891	0.0951352	0.347731	Dentin sialophosphoprotein-related protein	AT4G20720
CARHR178620	157.386	0.634266	0.380044	1.66893	0.095132	0.347731	calmodulin like 43	AT5G44460
CARHR202480	375.864	-0.222779	0.13349	-1.66888	0.0951408	0.347731	enhancer of rudimentary protein, putative"	AT5G10810
CARHR147330	31.8868	0.813127	0.487331	1.66853	0.0952105	0.347921	Cytochrome P450, putative"	AT3G26330
CARHR211150	165.949	-0.327911	0.196557	-1.66827	0.0952616	0.348043	far-red-elongated hypocotyl1-like	AT5G02200
CARHR090380	4757.91	-0.364772	0.218675	-1.6681	0.095295	0.348099	Metallothionein 3	AT3G15353
CARHR117240	1091.31	-0.375616	0.225219	-1.66778	0.0953593	0.34827	RNA recognition motif (RRM)-containing protein	NA
CARHR167180	5.98767	-1.3681	0.820364	-1.66767	0.0953809	0.348283	Strictosidine synthase family protein	NA
CARHR073920	536.435	-0.158089	0.0948173	-1.6673	0.0954554	0.348491	Acetylornithine aminotransferase, putative"	AT1G80600
CARHR160990	725.912	-0.167852	0.100703	-1.66681	0.0955523	0.348779	Zinc finger family protein	AT3G51390
CARHR032830	153.602	-0.243881	0.146334	-1.66661	0.0955927	0.348862	Tetratricopeptide repeat (TPR)-like superfamily protein	NA
CARHR115270	259.689	-0.224736	0.134876	-1.66623	0.0956667	0.349067	Heme oxygenase 2	AT2G26550
CARHR051800	719.208	0.222264	0.133406	1.66607	0.0956985	0.349083	Trichome birefringence	AT1G60790
CARHR061500	522.78	0.207551	0.124578	1.66603	0.0957068	0.349083	Protein kinase superfamily protein	AT1G68690
CARHR008570	421.448	-0.228494	0.137183	-1.66562	0.0957901	0.349257	Unknown protein	NA
CARHR130800	3329.07	-0.125487	0.0753367	-1.66568	0.0957773	0.349257	DNA glycosylase	AT2G36490
CARHR137410	39.9314	-0.56653	0.340151	-1.66552	0.0958084	0.349258	Ring finger protein, putative"	AT2G42360
CARHR064370	690.808	-0.149692	0.0898957	-1.66518	0.0958774	0.349283	ELL-associated factor, putative"	AT1G71080
CARHR084380	211.78	0.702924	0.4221	1.6653	0.0958522	0.349283	SAUR-like auxin-responsive protein family	AT3G09870
CARHR188530	236.561	-0.561905	0.337472	-1.66504	0.0959043	0.349283	cytochrome P450, family 714, subfamily A, polypeptide 1"	AT5G24910
CARHR197820	7729.49	0.326168	0.195874	1.66519	0.0958744	0.349283	UDP-glucose 6-dehydrogenase	AT5G15490
CARHR211750	42.0483	1.27661	0.766677	1.66513	0.0958872	0.349283	ALC-interacting protein 1	AT5G01370
CARHR125090	394.723	-0.163429	0.0981624	-1.66489	0.0959355	0.349331	Gamma-secretase subunit aph-1, putative"	AT2G31440
CARHR001530	78.9919	-0.638999	0.383846	-1.66473	0.0959668	0.349353	NAC domain containing protein 5	NA
CARHR167530	1363.62	-0.144006	0.0865103	-1.66462	0.0959894	0.349353	Chaperone protein dnaJ 49	AT3G57340
CARHR184900	82.1886	-0.332754	0.199902	-1.66459	0.095995	0.349353	AT hook motif DNA-binding family protein	NA
CARHR048120	35.2994	0.763736	0.458907	1.66425	0.0960624	0.349472	Remorin family protein	AT1G63295
CARHR107470	7.40432	-1.17963	0.70881	-1.66425	0.0960634	0.349472	F-box family protein	NA
CARHR052570	27.1654	0.558534	0.33568	1.66389	0.0961349	0.349618	unknown protein	AT1G60460
CARHR072090	491.119	-0.276191	0.165993	-1.66387	0.0961392	0.349618	Zinc finger protein CONSTANS-like protein	AT1G78600
CARHR110190	1585.7	-0.149045	0.0896006	-1.66344	0.0962249	0.349865	60S ribosomal protein L31	AT2G19740
CARHR289280	295.142	0.568853	0.342001	1.66331	0.0962508	0.349894	NBS-LRR disease resistance protein homologue	NA
CARHR200040	1214.29	0.123808	0.0744483	1.66301	0.0963108	0.349961	No exine formation 1	AT5G13390
CARHR231310	57.7827	-0.441043	0.2652	-1.66305	0.0963014	0.349961	Nucleoside diphosphate kinase	AT4G23900
CARHR238200	9.3636	1.89379	1.13881	1.66295	0.0963228	0.349961	xyloglucan endotransglucosylase/hydrolase 19	AT4G30290
CARHR025440	338.959	-0.165723	0.0996689	-1.66274	0.0963653	0.35005	rRNA-processing protein FCF1-like protein	AT2G46230
CARHR170750	53.9517	-0.434026	0.261063	-1.66253	0.0964061	0.350134	Protein of unknown function (DUF626)	NA
CARHR080350	94.7546	0.560494	0.337233	1.66204	0.0965053	0.350429	Plasma membrane protein 3-2	AT3G05890
CARHR076130	192.577	0.212805	0.128052	1.66186	0.096541	0.350494	Bromodomain transcription factor	AT3G02160
CARHR094960	975.768	0.341728	0.205681	1.66145	0.0966237	0.350664	Protein of unknown function (DUF620)	AT3G19540
CARHR109640	822.072	0.257814	0.155169	1.66151	0.096612	0.350664	Core-2/I-branching beta-1,6-N-acetylglucosaminyltransferase family protein"	AT2G19160
CARHR149960	12.1572	1.11488	0.671152	1.66115	0.0966836	0.350751	Major facilitator superfamily protein	AT3G45680
CARHR190030	405.154	-0.212165	0.127718	-1.66119	0.0966746	0.350751	unknown protein	AT5G23490
CARHR023580	1718.5	-0.487314	0.293399	-1.66093	0.0967282	0.350848	Major latex-like protein	AT1G23130
CARHR067590	269.222	-0.2814	0.169446	-1.66071	0.0967722	0.350942	Protein kinase superfamily protein	AT1G74330
CARHR261210	386.38	0.207675	0.125066	1.66052	0.0968101	0.351015	Sucrose-phosphate synthase family protein	AT4G10120
CARHR142110	841.138	0.371937	0.224015	1.66032	0.0968504	0.351074	NAC domain protein 66	AT2G46770
CARHR173870	670.388	0.229963	0.13851	1.66026	0.0968622	0.351074	RGPR-related	NA
CARHR009230	459.865	0.255329	0.153832	1.65979	0.0969569	0.351216	Transcription factor, putative"	AT1G09250
CARHR066800	661.003	-0.128973	0.0777072	-1.65973	0.0969685	0.351216	Ethylene-insensitive 3f	AT1G73730
CARHR164610	1137.84	0.302084	0.18201	1.65971	0.096973	0.351216	Arabinose 5-phosphate isomerase	AT3G54690
CARHR228940	223.116	0.256028	0.154237	1.65997	0.0969214	0.351216	Early-responsive to dehydration stress-related protein	NA
CARHR038860	33.0765	0.625901	0.377219	1.65925	0.0970652	0.35138	WD-repeat protein, putative"	AT1G48870
CARHR065160	371.087	0.667808	0.402499	1.65916	0.0970845	0.35138	Kunitz family trypsin and protease inhibitor protein	NA
CARHR223080	741.824	0.159049	0.0958631	1.65913	0.0970901	0.35138	Protein phosphatase 2C family protein	AT4G16580
CARHR274790	63.0111	-0.347754	0.209593	-1.65919	0.0970779	0.35138	RING/FYVE/PHD zinc finger-related protein	NA
CARHR133450	493.321	0.502171	0.302756	1.65866	0.0971835	0.351588	annexin 3	AT2G38760
CARHR167840	61.5601	-0.483249	0.291334	-1.65875	0.0971669	0.351588	Kinase family protein	AT3G57710
CARHR019920	951.213	0.328391	0.198028	1.65831	0.0972559	0.351689	unknown protein	AT1G19330
CARHR051160	151.855	0.259247	0.156327	1.65837	0.0972433	0.351689	receptor kinase 1	NA
CARHR051720	303.821	-0.931381	0.561662	-1.65826	0.0972654	0.351689	Aldo/keto reductase family protein	AT1G60750
CARHR109360	534.289	0.147871	0.0891807	1.65811	0.0972954	0.351733	DNA excision repair protein E	AT2G18760
CARHR170710	406.791	0.245587	0.14813	1.65792	0.0973341	0.351808	homeobox-leucine zipper protein 3	AT3G60390
CARHR130100	2208.71	-0.125814	0.0759347	-1.65687	0.0975465	0.35238	Sucrose phosphate phosphatase	AT2G35840
CARHR167650	1860.79	0.682802	0.412075	1.65699	0.0975223	0.35238	unknown protein	AT3G57450
CARHR232470	5171.05	-0.131121	0.0791365	-1.65689	0.0975415	0.35238	Magnesium-protoporphyrin ix methyltransferase	AT4G25080
CARHR069410	551.713	-0.287136	0.173336	-1.65653	0.0976145	0.352431	unknown protein	AT1G75860
CARHR086070	10.902	1.7811	1.0752	1.65653	0.097614	0.352431	CYCLIN B1	AT3G11520
CARHR130060	440.25	0.196642	0.118704	1.65658	0.0976038	0.352431	Mitochondrial carrier protein, putative"	AT2G35800
CARHR208160	1818.99	-0.18848	0.113789	-1.65639	0.0976421	0.352466	Cysteine proteinase inhibitor	AT5G05110
CARHR179420	9.1433	-1.22596	0.740199	-1.65626	0.0976688	0.352497	Plant protein of unknown function (DUF946)	NA
CARHR214170	55396.8	-0.18678	0.112848	-1.65515	0.0978934	0.353242	Ribulose bisphosphate carboxylase small chain	AT5G38430
CARHR208430	834.427	-0.142012	0.0858333	-1.65451	0.0980249	0.353652	Charged multivesicular body protein 5	AT5G04850
CARHR081540	835.333	-0.136418	0.0824653	-1.65425	0.0980763	0.353772	Arginine N-methyltransferase family protein	AT3G06930
CARHR020370	3700.85	-0.26775	0.161875	-1.65405	0.0981178	0.353785	Protein IQ-DOMAIN 32	AT1G19870
CARHR025520	489.904	-0.279343	0.168878	-1.65411	0.0981049	0.353785	ureide permease 5	AT1G26440
CARHR056750	32.5965	-0.570175	0.344751	-1.65387	0.098153	0.353785	Ubiquitin carboxyl-terminal hydrolase-related protein	NA
CARHR076490	215.657	0.17161	0.103771	1.65374	0.0981807	0.353785	Unknown protein	NA
CARHR228970	510.054	0.146432	0.0885387	1.65387	0.0981538	0.353785	BAH-PHD domain-containing protein	AT4G22140
CARHR270610	1167.03	-0.765171	0.462702	-1.6537	0.0981883	0.353785	beta-galactosidase 4	NA
CARHR122910	169.157	0.590584	0.357194	1.6534	0.0982501	0.353942	Proliferating cell nuclear antigen	AT2G29570
CARHR205890	898.005	0.220521	0.133388	1.65324	0.0982828	0.353995	Rhomboid family protein	AT5G07250
CARHR275920	37.7529	-0.562377	0.340241	-1.65288	0.0983559	0.354193	Peptidoglycan-binding LysM domain-containing protein	AT5G62150
CARHR010380	319.657	0.30295	0.183309	1.65268	0.0983963	0.354274	Core-2/I-branching beta-1,6-N-acetylglucosaminyltransferase family protein"	AT1G10280
CARHR033220	35.3854	0.757644	0.458584	1.65214	0.0985065	0.35453	GDSL esterase/lipase	AT1G33811
CARHR274200	420.853	-0.176161	0.106622	-1.6522	0.0984943	0.35453	Glutamine amidotransferase subunit pdxT, putative"	AT5G60540
CARHR292280	54.9265	0.568669	0.344218	1.65206	0.0985217	0.35453	Unknown protein	NA
CARHR021320	90.3129	-0.356859	0.216031	-1.65189	0.0985568	0.354584	unknown protein	AT1G20890
CARHR109710	377.875	-0.198336	0.120084	-1.65165	0.0986069	0.354584	Unknown protein	NA
CARHR166610	1776.29	-0.123692	0.0748859	-1.65174	0.0985883	0.354584	Histidine triad nucleotide binding protein	AT3G56490
CARHR208880	10.155	0.935899	0.56665	1.65163	0.0986092	0.354584	Cytochrome P450 superfamily protein	NA
CARHR122970	2779.57	-0.12719	0.0770195	-1.6514	0.0986576	0.354693	Vesicular glutamate transporter 2.1	AT2G29650
CARHR065420	195.763	0.288175	0.17452	1.65124	0.098689	0.354741	Exocyst subunit exo70-D1	AT1G72470
CARHR101610	864.361	1.24168	0.752098	1.65095	0.0987481	0.354888	Kinase family protein	AT3G25250
CARHR027270	1218.19	-0.124095	0.0751737	-1.65077	0.0987849	0.354906	Activating signal cointegrator 1 complex subunit 2	AT1G27752
CARHR265420	1525.13	-0.135071	0.0818237	-1.65075	0.0987893	0.354906	Hydroxyproline-rich glycoprotein family protein	AT5G52430
CARHR016200	299.539	0.255908	0.155067	1.65031	0.0988805	0.355168	prephenate dehydrogenase family protein	AT1G15710
CARHR197640	156.973	-0.343125	0.208001	-1.64963	0.0990186	0.355599	DNA-directed RNA polymerase	AT5G15700
CARHR183170	384.098	0.206059	0.124944	1.64922	0.0991035	0.355838	unknown protein	AT5G48720
CARHR172990	1229.58	0.517012	0.313625	1.64851	0.099249	0.356234	Alpha-1,6-xylosyltransferase"	AT3G62720
CARHR188830	1199.48	0.177337	0.107575	1.6485	0.0992501	0.356234	Pathogenesis-related thaumatin superfamily protein	AT5G24620
CARHR031800	71.6478	-0.348862	0.211744	-1.64756	0.099442	0.35676	Ribose-phosphate pyrophosphokinase	AT1G32380
CARHR059670	39.8665	-0.498772	0.302738	-1.64754	0.0994477	0.35676	Zinc finger CCHC domain-containing protein	AT1G67210
CARHR145240	1908.64	0.179034	0.108674	1.64743	0.0994694	0.35676	protein kinase 2B	AT2G02800
CARHR185360	887.981	0.126912	0.0770333	1.64749	0.0994565	0.35676	Serine/threonine protein phosphatase 2A regulatory subunit B' subunit alpha	NA
CARHR049020	1298.39	-0.127834	0.0776046	-1.64724	0.099508	0.356833	Amine oxidase	AT1G62810
CARHR277960	879.031	-0.145527	0.0883694	-1.64681	0.0995978	0.35709	Glutamate--tRNA ligase-like protein	AT5G64050
CARHR040720	668.866	-0.19585	0.118948	-1.64651	0.0996586	0.357177	Ubiquitin thioesterase OTU1	AT1G50670
CARHR114660	764.18	0.14067	0.0854333	1.64655	0.0996504	0.357177	GDSL esterase/lipase	NA
CARHR123930	20.1256	-0.575378	0.349551	-1.64605	0.0997542	0.357454	unknown protein	NA
CARHR094750	17.155	1.67254	1.01627	1.64576	0.0998138	0.357537	Polyadenylate-binding protein, putative"	NA
CARHR135560	56.0083	-0.502548	0.305354	-1.64579	0.0998069	0.357537	BTB/POZ domain-containing protein	AT2G40450
CARHR023680	646.685	-0.130588	0.0793631	-1.64545	0.0998764	0.35763	Cytoplasmic dynein light chain, putative"	AT1G23220
CARHR114810	3200.81	-0.295182	0.179386	-1.64551	0.0998644	0.35763	Glycine dehydrogenase [decarboxylating] 2	AT2G26080
CARHR094220	6.98248	1.90157	1.15579	1.64526	0.0999172	0.357711	Protein kinase superfamily protein	AT3G18810
CARHR053220	330.195	-0.277526	0.168701	-1.64508	0.0999542	0.357778	17.5 kDa class I heat shock protein	AT1G59860
CARHR220770	551.545	0.472116	0.287041	1.64477	0.100018	0.357939	Auxin responsive protein	AT4G14560
CARHR111910	84.1433	-0.33398	0.203086	-1.64452	0.100068	0.358054	Ribosomal RNA large subunit methyltransferase F	AT2G21070
CARHR167050	586.589	-0.198788	0.120911	-1.64409	0.100158	0.35831	Aladin	AT3G56900
CARHR038160	532.639	-0.155691	0.0947225	-1.64366	0.100247	0.358392	Down syndrome critical region protein, putative"	AT1G48550
CARHR153010	521.121	-0.184213	0.112066	-1.64378	0.100221	0.358392	Sec14p-like phosphatidylinositol transfer family protein	NA
CARHR173420	29.5814	-0.76181	0.463451	-1.64378	0.100222	0.358392	tRNA dimethylallyltransferase	AT3G63110
CARHR266000	974.029	-0.207876	0.126474	-1.64362	0.100254	0.358392	calcium-transporting ATPase, putative"	NA
CARHR202580	1336.96	-0.148461	0.0903364	-1.64342	0.100296	0.358476	Protein phosphatase 2C family protein	AT5G10740
CARHR090740	100.378	-0.492958	0.300086	-1.64272	0.100441	0.358798	Acyl-protein thioesterase, putative"	AT3G15650
CARHR109950	1005.41	0.160985	0.0979969	1.64276	0.100433	0.358798	Histone-binding protein	AT2G19520
CARHR132420	10.825	1.31074	0.79784	1.64287	0.100411	0.358798	Protease inhibitor/seed storage/lipid transfer protein family protein	AT2G37870
CARHR122410	63.8134	0.350499	0.213394	1.6425	0.100486	0.358833	Glutamate receptor	AT2G29120
CARHR149710	81.2819	0.428678	0.261006	1.64241	0.100506	0.358833	nodulin MtN21 /EamA-like transporter family protein	NA
CARHR156160	861.534	0.162612	0.0990058	1.64245	0.100496	0.358833	malate dehydrogenase	AT3G47520
CARHR169230	289.911	0.18687	0.113787	1.64228	0.100531	0.35886	haloacid dehalogenase (HAD) superfamily protein	AT3G58830
CARHR136710	847.468	-0.146274	0.0891073	-1.64155	0.100684	0.35934	Nuclear pore complex protein nup93, putative"	AT2G41620
CARHR022770	472.833	-0.274513	0.167256	-1.64128	0.10074	0.359446	Alcohol dehydrogenase-like protein	AT1G22430
CARHR047710	14.8637	0.927897	0.565437	1.64103	0.100792	0.359446	Disease resistance protein (TIR-NBS-LRR class) family	NA
CARHR091700	41.7756	0.570684	0.347793	1.64087	0.100824	0.359446	IQ-domain 26	AT3G16490
CARHR100450	975.477	0.17875	0.108933	1.64092	0.100814	0.359446	Syntaxin-32	AT3G24350
CARHR254410	51.0724	-0.469027	0.285809	-1.64105	0.100787	0.359446	Receptor-like protein kinase	AT4G11890
CARHR268290	166.616	-0.268497	0.163616	-1.64102	0.100794	0.359446	3-isopropylmalate dehydratase large subunit	NA
CARHR013630	1901.53	0.209928	0.127979	1.64033	0.100936	0.359636	Glycosyltransferase family GT8 protein	AT1G13250
CARHR079260	57.9689	-0.455108	0.277439	-1.64039	0.100925	0.359636	Protein translocase subunit SecA 2	AT3G04950
CARHR152490	70.8461	0.390629	0.238151	1.64026	0.100951	0.359636	Frataxin, mitochondrial"	NA
CARHR158970	83.427	-0.440102	0.268296	-1.64036	0.10093	0.359636	unknown protein	AT3G49890
CARHR127210	265.037	-0.279885	0.170653	-1.64008	0.100988	0.359703	60 kDa chaperonin	NA
CARHR205060	1879.48	0.197269	0.120296	1.63986	0.101034	0.359801	BHLH transcription factor	AT5G08130
CARHR182750	35.7154	-0.524282	0.319892	-1.63894	0.101227	0.360422	RNA-binding (RRM/RBD/RNP motifs) family protein	NA
CARHR022400	326.76	-0.200782	0.122527	-1.63868	0.101281	0.36055	Membrane-anchored ubiquitin-fold protein	AT1G22050
CARHR113770	127.172	0.530984	0.324097	1.63835	0.101349	0.360728	UDP-Glycosyltransferase superfamily protein	NA
CARHR013250	8240.82	0.119734	0.0730975	1.638	0.101421	0.360853	Glyceraldehyde-3-phosphate dehydrogenase	NA
CARHR133960	7.22406	1.27035	0.77551	1.63808	0.101406	0.360853	Nodulin-like / Major Facilitator Superfamily protein	NA
CARHR273820	1390.89	-0.122998	0.0751034	-1.63772	0.10148	0.360996	CCR4-NOT transcription complex subunit 4	NA
CARHR063980	552.479	0.196375	0.119929	1.63743	0.101541	0.361148	Plant invertase/pectin methylesterase inhibitor superfamily protein	AT1G70720
CARHR000290	20.7677	-0.657418	0.401613	-1.63694	0.101642	0.361441	Chalcone synthase family protein	AT1G02050
CARHR065490	1185.91	0.145461	0.0888743	1.63671	0.101691	0.361551	Phenylalanine--tRNA ligase beta subunit	AT1G72550
CARHR019570	31.7602	-0.638061	0.389949	-1.63627	0.101783	0.361769	Nodulin-like / Major Facilitator Superfamily protein	AT1G18940
CARHR165790	124.135	0.517538	0.316298	1.63624	0.10179	0.361769	unknown protein	AT3G55690
CARHR091950	268.116	-0.214163	0.130904	-1.63604	0.101832	0.361812	Fumarylacetoacetate hydrolase domain-containing protein 1	AT3G16700
CARHR165630	59.5843	0.43499	0.265886	1.636	0.101839	0.361812	Regulator of chromosome condensation (RCC1) family protein	AT3G55580
CARHR166650	925.892	-0.208465	0.127438	-1.63581	0.101878	0.361887	Dehydration-induced 19-like protein	NA
CARHR022250	2459.1	-0.171293	0.104724	-1.63566	0.101911	0.361938	Transmembrane emp24 domain-containing protein 10, putative"	AT1G21900
CARHR204570	601.229	0.120719	0.073809	1.63556	0.101931	0.361943	unknown protein	AT5G08440
CARHR050510	4054.81	-0.306096	0.187178	-1.63532	0.101982	0.362054	beta glucosidase 46	AT1G61820
CARHR257290	47.4295	-0.490115	0.299721	-1.63524	0.101999	0.362054	Apoptosis-inducing TAF9-like domain 1 family protein	AT5G50930
CARHR093220	770.324	-0.146505	0.089612	-1.63488	0.102073	0.36212	Thioredoxin-like protein	AT3G17880
CARHR241560	171.445	-0.223853	0.136923	-1.63489	0.102072	0.36212	unknown protein	AT4G33480
CARHR261540	39.3316	-1.43149	0.875526	-1.63501	0.102047	0.36212	ECS1	NA
CARHR170050	15.1703	0.760433	0.465155	1.63479	0.102092	0.362121	unknown protein	AT3G59680
CARHR080510	648.381	-0.144079	0.0881535	-1.63441	0.102174	0.362214	Chromodomain-helicase-DNA-binding protein 2	AT3G06010
CARHR195130	307.287	-0.299942	0.183501	-1.63455	0.102144	0.362214	Disease resistance protein (TIR-NBS-LRR class) family	NA
CARHR239130	322.07	-0.401184	0.245452	-1.63447	0.102161	0.362214	Nucleoredoxin	AT4G31240
CARHR048370	164.616	-0.345334	0.211339	-1.63402	0.102254	0.362395	O-methyltransferase family protein	AT1G63140
CARHR251140	24455.6	-0.130789	0.0800432	-1.63399	0.102262	0.362395	Photosystem I reaction center subunit II	AT4G02770
CARHR059770	18.8074	0.727579	0.445326	1.63381	0.102298	0.362458	glyoxal oxidase-related protein	AT1G67290
CARHR201450	160.698	-0.259246	0.158703	-1.63353	0.102358	0.362606	Growth factor, putative"	NA
CARHR152720	45.8583	0.823275	0.504054	1.63331	0.102405	0.362704	Kinesin-like protein	AT3G44050
CARHR028840	10084.2	0.193128	0.118256	1.63314	0.102441	0.362766	S-adenosyl-L-methionine-dependent methyltransferases superfamily protein	AT1G29470
CARHR071160	78.4877	-0.555565	0.34023	-1.63291	0.102489	0.36287	Chromosome undetermined scaffold_38, whole genome shotgun sequence"	AT1G77660
CARHR200030	1518.54	-0.186642	0.114308	-1.6328	0.102511	0.362884	Major facilitator superfamily protein	AT5G13400
CARHR144490	196.652	-0.335902	0.205796	-1.63221	0.102636	0.363196	microtubule-associated protein 65-7	NA
CARHR281250	57.8999	-0.490277	0.300377	-1.63221	0.102636	0.363196	Pentatricopeptide repeat-containing protein	AT5G66500
CARHR179330	237.715	0.220864	0.135326	1.63209	0.102661	0.363217	Histone-lysine n-methyltransferase	AT5G43990
CARHR151870	3087.71	0.189468	0.116103	1.63189	0.102702	0.363297	ABC transporter ATP-binding protein	AT3G28860
CARHR180640	16.3631	-0.742758	0.455181	-1.63179	0.102724	0.36331	Nuclear transcription factor Y subunit C-4	AT5G43250
CARHR229500	355.355	1.15985	0.710906	1.63151	0.102784	0.363455	SAUR-like auxin-responsive protein family	AT4G22620
CARHR148460	10.2277	1.3077	0.801683	1.63119	0.102851	0.363626	Spc97 / Spc98 family of spindle pole body (SBP) component	NA
CARHR050050	11.6375	-1.06633	0.653847	-1.63086	0.102921	0.363743	DNA repair and recombination protein RAD51	AT3G22880
CARHR062850	37.663	0.689952	0.423055	1.63088	0.102916	0.363743	Homeobox-leucine zipper protein family	AT1G69780
CARHR139980	770.05	-0.140161	0.0859493	-1.63073	0.102946	0.363767	Domain of unknown function (DUF3598)	AT2G44760
CARHR081350	189.037	0.395681	0.242669	1.63054	0.102988	0.363848	GATA transcription factor 15	AT3G06740
CARHR097510	355.21	0.359461	0.220556	1.6298	0.103145	0.364205	UDP-Glycosyltransferase superfamily protein	AT3G21560
CARHR172180	177.166	0.413985	0.254005	1.62983	0.103137	0.364205	Dof zinc finger protein 2	AT3G61850
CARHR216390	4267.77	-0.191598	0.117554	-1.62986	0.10313	0.364205	2-phosphoglycolate phosphatase 1	AT5G36790
CARHR086840	2703.5	-0.121073	0.0742958	-1.62961	0.103184	0.364233	Bifunctional protein folD	AT3G12290
CARHR152030	78.4423	-0.402166	0.246803	-1.6295	0.103207	0.364233	AIG2 protein-like	AT3G28950
CARHR249440	646.829	-0.205236	0.125951	-1.62949	0.103208	0.364233	ATPase, F1 complex, OSCP/delta subunit protein"	AT4G00895
CARHR193960	192.83	-0.209946	0.128853	-1.62935	0.10324	0.364278	RNA-binding protein, putative"	AT5G19030
CARHR054610	154.089	-0.32377	0.198765	-1.62891	0.103333	0.364476	Single hybrid motif superfamily protein	NA
CARHR135900	639.665	0.167147	0.10261	1.62894	0.103325	0.364476	unknown protein	AT2G40800
CARHR080400	53.7617	-0.442831	0.271888	-1.62872	0.103372	0.364481	unknown protein	NA
CARHR291190	33.6627	-0.482748	0.296384	-1.6288	0.103356	0.364481	Pentatricopeptide repeat-containing protein	AT1G71490
CARHR085680	1004.92	-0.246398	0.151343	-1.62808	0.103508	0.364877	Transcription factor	AT3G11100
CARHR180150	969.966	-0.110267	0.0677306	-1.62802	0.103521	0.364877	Electron transfer flavoprotein beta-subunit, putative"	AT5G43430
CARHR225440	105.117	-0.307736	0.189069	-1.62764	0.103602	0.365097	dual specificity protein phosphatase-related	AT4G18593
CARHR000660	44.9808	-0.499982	0.307217	-1.62745	0.103641	0.365166	Asparagine--tRNA ligase, putative"	NA
CARHR016960	2735.53	0.2513	0.154424	1.62734	0.103665	0.365186	myb domain protein 58	AT1G16490
CARHR147310	317.26	-0.300151	0.184493	-1.6269	0.103759	0.365387	Cytochrome P450	NA
CARHR174880	2113.14	0.100368	0.0616927	1.6269	0.103758	0.365387	AP-2 complex subunit mu-1	AT5G46630
CARHR023590	14.3594	-0.713177	0.438396	-1.62679	0.103782	0.365402	unknown protein	AT1G23150
CARHR194300	94.7651	0.382236	0.235045	1.62622	0.103903	0.36576	Protein kinase, putative"	AT5G18700
CARHR179370	16.4059	0.662107	0.40717	1.62612	0.103924	0.365771	G-type lectin S-receptor-like serine/threonine-protein kinase	NA
CARHR144480	10.8425	-0.985265	0.60598	-1.6259	0.103971	0.365868	Cyclin J18	AT2G01905
CARHR031130	5355.54	-0.125013	0.0768988	-1.62568	0.104017	0.365966	acyl-CoA-binding protein 6	AT1G31812
CARHR029780	2653.43	0.134815	0.0829433	1.62539	0.104079	0.366078	Multidrug resistance protein ABC transporter family	AT1G30400
CARHR080780	532.109	-0.179221	0.110272	-1.62527	0.104105	0.366078	SAC3/GANP family protein	AT3G06290
CARHR165000	226.54	0.211393	0.130061	1.62534	0.104089	0.366078	FGFR1 oncogene partner, putative"	AT3G55000
CARHR255530	615.974	1.15917	0.713303	1.62507	0.104148	0.366162	WRKY family transcription factor	AT4G11070
CARHR030040	43.7635	0.554685	0.34135	1.62497	0.104168	0.366168	Serine protease, subtilase family"	AT1G30600
CARHR165830	313.31	0.27039	0.166414	1.6248	0.104205	0.366204	myb domain protein 109	AT3G55730
CARHR262140	624.45	0.129458	0.0796828	1.62466	0.104234	0.366204	Beta-1,3-galactosyl-O-glycosyl-glycoprotein beta-1,6-N-acetylglucosaminyltransferase"	AT5G39990
CARHR272400	880.023	-0.234151	0.144118	-1.62472	0.104222	0.366204	unknown protein	AT5G58570
CARHR071250	2489.76	-0.162426	0.100002	-1.62423	0.104326	0.366362	phosphatidylinositol-4-phosphate 5-kinase 2	AT1G77740
CARHR184180	1169.16	-0.142334	0.0876336	-1.62419	0.104335	0.366362	Potyviral VPg interacting protein 1	AT5G48160
CARHR240750	2827.3	-0.105553	0.0649839	-1.6243	0.104312	0.366362	Class E vacuolar protein-sorting machinery protein HSE1	AT4G32760
CARHR234780	2888.14	-0.22482	0.138436	-1.624	0.104376	0.366438	Translation initiation factor SUI1 family protein	AT4G27130
CARHR107450	224.191	-0.228832	0.140922	-1.62382	0.104414	0.366505	Pantothenate kinase, putative"	NA
CARHR258740	1490.6	-0.100979	0.0621917	-1.62368	0.104444	0.366547	Pyridoxine/pyridoxamine 5'-phosphate oxidase	AT5G49970
CARHR009540	2215.43	-0.116513	0.0717666	-1.6235	0.104484	0.366619	Phytochrome	AT1G09570
CARHR070410	369.923	0.217033	0.133751	1.62267	0.10466	0.367086	tubby like protein 1	AT1G76900
CARHR124740	553.624	-0.157077	0.0968066	-1.62258	0.104678	0.367086	Peptidase S24/S26A/S26B/S26C family protein	AT2G31140
CARHR213200	52.9144	0.475477	0.293043	1.62255	0.104685	0.367086	Receptor kinase, putative"	AT5G41180
CARHR238800	549.33	-0.200092	0.123322	-1.62252	0.104691	0.367086	Endonuclease-exonuclease-phosphatase family	AT4G30900
CARHR291070	456.309	-0.167823	0.103453	-1.62221	0.104759	0.367256	30S ribosomal protein S1-like	AT1G71720
CARHR005110	16.1396	-0.818365	0.504572	-1.6219	0.104825	0.367422	Glucose-1-phosphate adenylyltransferase	AT1G05610
CARHR002680	285.502	-0.285655	0.176137	-1.62177	0.104852	0.367432	Putative endonuclease or glycosyl hydrolase	NA
CARHR206520	213.549	0.269369	0.16611	1.62163	0.104883	0.367432	Gamma-tubulin complex component, putative"	AT5G06680
CARHR245360	11.3596	1.74497	1.07606	1.62162	0.104884	0.367432	methyl esterase 9	AT4G37150
CARHR264020	7.24994	1.43065	0.882537	1.62106	0.105004	0.367722	unknown protein	AT5G38790
CARHR289270	7081.25	-0.106656	0.065791	-1.62113	0.104989	0.367722	GTPase IMAP family member 7	AT1G33830
CARHR131910	34.3897	-0.766362	0.472783	-1.62096	0.105027	0.367734	Haloacid dehalogenase-like hydrolase family protein, putative, expressed"	NA
CARHR183670	240.274	-0.208929	0.1289	-1.62086	0.105047	0.367741	D-amino acid dehydrogenase small subunit	AT5G48440
CARHR223760	694.504	0.182138	0.112378	1.62076	0.10507	0.367755	Farnesyl pyrophosphate synthase	AT4G17190
CARHR179680	519.876	-0.171978	0.106125	-1.62053	0.105119	0.367861	ARGONAUTE 1	AT5G43810
CARHR042720	488.908	-0.197545	0.121933	-1.62012	0.105207	0.367936	Thiol-disulfide oxidoreductase DCC	AT1G52590
CARHR073320	2145.96	-0.185917	0.114758	-1.62008	0.105216	0.367936	Syntaxin-52	AT1G79590
CARHR132720	536.622	-0.18149	0.112019	-1.62017	0.105195	0.367936	N-acetyltransferase 12	AT2G38130
CARHR285190	597.637	-0.182066	0.112369	-1.62025	0.105178	0.367936	Plant protein of unknown function (DUF641)	AT5G58960
CARHR253040	693.969	-0.185632	0.114591	-1.61996	0.105241	0.367958	Peroxisomal membrane 22 kDa (Mpv17/PMP22) family protein	AT4G04470
CARHR003040	13.9578	-0.850593	0.525393	-1.61897	0.105454	0.368619	Cystatin/monellin-related protein	NA
CARHR148320	414.174	-0.205883	0.127174	-1.61891	0.105468	0.368619	Enhancer of yellow 2 transcription factor	AT3G27100
CARHR164280	24.1435	-0.581077	0.358961	-1.61877	0.105496	0.368653	SAC3/GANP/Nin1/mts3/eIF-3 p25 family protein	NA
CARHR029700	356.119	0.296176	0.182978	1.61864	0.105524	0.368684	Remorin family protein	AT1G30320
CARHR293020	735.059	-0.167062	0.103223	-1.61846	0.105564	0.368758	cDNA clone:J033040F03, full insert sequence"	AT2G23390
CARHR178720	12.4944	0.904809	0.559153	1.61818	0.105624	0.368903	FAD-binding Berberine family protein	NA
CARHR121470	111.701	-0.293124	0.181177	-1.61789	0.105687	0.369055	S-adenosyl-L-methionine-dependent methyltransferases superfamily protein	AT2G27590
CARHR005560	3530.9	-0.20446	0.126389	-1.6177	0.105728	0.369132	Zinc finger protein CONSTANS-like protein	AT1G06040
CARHR158550	6.07499	1.89797	1.17361	1.61721	0.105833	0.369433	unknown protein	AT3G49540
CARHR113760	497.107	-0.170022	0.105188	-1.61636	0.106016	0.369827	Isochorismatase hydrolase-like protein	AT2G22570
CARHR152150	174.618	-0.617709	0.38218	-1.61628	0.106034	0.369827	NAC domain containing protein 3	AT3G29035
CARHR225940	1642.6	-0.134673	0.0833079	-1.61657	0.105972	0.369827	Pleckstrin homology (PH) domain-containing protein / lipid-binding START domain-containing protein	AT4G19040
CARHR255700	11.6913	1.47478	0.912424	1.61633	0.106024	0.369827	unknown protein	AT4G10910
CARHR283610	124.338	0.343156	0.212316	1.61625	0.10604	0.369827	Acetyl-CoA carboxylase	NA
CARHR180140	866.886	-0.245888	0.152147	-1.61611	0.10607	0.369866	1-aminocyclopropane-1-carboxylate oxidase-like protein	NA
CARHR145070	1703.27	-0.124184	0.0768489	-1.61595	0.106104	0.369867	NADH dehydrogenase [ubiquinone] 1 beta subcomplex subunit 3-A	AT2G02510
CARHR206090	297.084	-0.237712	0.147105	-1.61594	0.106108	0.369867	Nuclear transcription factor Y subunit C-9	NA
CARHR265440	632.776	-0.347692	0.215183	-1.6158	0.106137	0.369904	MATE efflux family protein	AT5G52450
CARHR225860	293.352	-0.385134	0.238412	-1.61542	0.106221	0.370081	xyloglucan endotransglucosylase/hydrolase 29	AT4G18990
CARHR269660	453.243	-0.2264	0.140152	-1.61539	0.106226	0.370081	Regulator of ribonuclease activity A, putative"	AT5G56260
CARHR242870	155.095	-0.293834	0.181913	-1.61524	0.106259	0.370128	Isoflavone reductase-like protein	AT4G34540
CARHR023470	355.224	-0.303477	0.18793	-1.61484	0.106345	0.370364	sulfate transporter 91	AT1G23090
CARHR025020	21.8006	0.524804	0.325074	1.61441	0.106438	0.370583	unknown protein	AT1G26920
CARHR044650	2165.95	-0.11554	0.071575	-1.61425	0.106474	0.370583	Translation initiation factor SUI1 family protein	AT1G54290
CARHR070090	127.568	0.256271	0.158769	1.61411	0.106503	0.370583	cyclin-dependent kinase B2	AT1G76540
CARHR132850	868.62	-0.137865	0.0854102	-1.61415	0.106494	0.370583	Glutaredoxin-related protein	AT2G38270
CARHR272590	416.055	0.525613	0.325592	1.61433	0.106456	0.370583	U-box domain-containing protein	AT5G58680
CARHR008340	309.508	-0.2433	0.150791	-1.61349	0.106637	0.370926	histone deacetylase 8	AT1G08460
CARHR062130	742.156	-0.172819	0.107119	-1.61334	0.10667	0.370926	Nuclear transport factor 2 (NTF2) family protein with RNA binding (RRM-RBD-RNP motifs) domain	NA
CARHR129500	37.4617	-0.512945	0.317946	-1.61331	0.106677	0.370926	mRNA splicing factor ATP-dependent RNA helicase	NA
CARHR213760	2724.35	-0.242496	0.150299	-1.61342	0.106653	0.370926	Glucose-6-phosphate 1-dehydrogenase	AT5G40760
CARHR041920	2902.65	0.616638	0.382309	1.61293	0.106759	0.371042	IAA-amino acid hydrolase ILR1, putative"	AT1G51760
CARHR060280	687.044	0.219336	0.135996	1.61281	0.106785	0.371042	Mitochondrial intermediate peptidase	AT1G67690
CARHR172170	8.7575	0.879	0.545012	1.61281	0.106786	0.371042	unknown protein	NA
CARHR281580	357.813	-0.22495	0.139469	-1.6129	0.106765	0.371042	RING finger protein 13	AT5G66160
CARHR224880	806.114	-0.216199	0.134062	-1.61268	0.106814	0.371073	SCP1-like small phosphatase 4b	AT4G18140
CARHR271290	5.67627	-1.62902	1.01049	-1.61211	0.106938	0.371437	unknown protein	AT5G57510
CARHR280460	275.722	-0.201611	0.125078	-1.61187	0.10699	0.371551	OTU domain-containing protein, putative"	AT5G67170
CARHR182510	16.8782	0.935854	0.580643	1.61175	0.107015	0.371575	Cytosine-specific methyltransferase	NA
CARHR176710	1487.98	-0.171661	0.10653	-1.61138	0.107096	0.371724	F-box family protein	AT5G45360
CARHR225400	15.9898	-0.887245	0.550593	-1.61143	0.107085	0.371724	Triacylglycerol lipase, putative"	AT4G18550
CARHR116630	5969.09	-0.144565	0.0897256	-1.6112	0.107137	0.3718	Glutathione peroxidase	AT2G25080
CARHR204590	52.8748	-0.508742	0.315791	-1.611	0.107179	0.371878	Multiple RNA-binding domain-containing protein	NA
CARHR286500	203.349	0.235112	0.145957	1.61084	0.107215	0.37194	Calmodulin-binding protein	NA
CARHR000860	1249.92	0.111609	0.0693067	1.61036	0.10732	0.372038	C-terminal binding protein AN	AT1G01510
CARHR110160	1563.32	0.72668	0.451206	1.61053	0.107283	0.372038	Regulator of Vps4 activity in the MVB pathway protein	AT2G19710
CARHR185470	11.1818	0.871589	0.541199	1.61048	0.107294	0.372038	Phosphoacetylglucosamine mutase	NA
CARHR229360	697.453	1.27932	0.794415	1.61039	0.107312	0.372038	Bifunctional inhibitor/lipid-transfer protein/seed storage 2S albumin-like protein	NA
CARHR098710	249.246	-0.280244	0.174036	-1.61026	0.10734	0.372042	Transmembrane proteins 14C	AT3G43520
CARHR143850	174.144	0.470779	0.292394	1.61009	0.107379	0.372112	WD-repeat protein, putative"	AT2G01330
CARHR102080	41.6519	0.80746	0.50167	1.60955	0.107497	0.372455	Ethylene-responsive transcription factor, putative"	NA
CARHR139750	1662.06	-0.132468	0.0823234	-1.60912	0.107591	0.372713	Ribose-phosphate pyrophosphokinase	AT2G44530
CARHR003970	888.502	-0.173625	0.107947	-1.60843	0.107741	0.372918	coenzyme F420 hydrogenase family / dehydrogenase, beta subunit family"	AT1G04620
CARHR011640	464.071	-0.20534	0.127649	-1.60863	0.107697	0.372918	Partner of Y14-mago	AT1G11400
CARHR021580	9.52272	-1.12155	0.697226	-1.60858	0.107707	0.372918	O-methyltransferase family protein	AT1G21120
CARHR050520	162.621	0.689861	0.4289	1.60844	0.107738	0.372918	Beta-glucosidase 45	AT1G61810
CARHR207540	815.146	-0.25115	0.156148	-1.60841	0.107745	0.372918	Anthranilate synthase component I-1	AT5G05730
CARHR011260	9.9278	2.21835	1.3797	1.60785	0.107867	0.373111	BEST Arabidopsis thaliana protein match is: Hydroxyproline-rich glycoprotein family protein	AT1G11070
CARHR155370	955.128	-0.117505	0.0730875	-1.60773	0.107894	0.373111	Ubiquitin-conjugating enzyme E2 7	AT3G46460
CARHR156890	3733.24	-0.112413	0.0699207	-1.60772	0.107896	0.373111	Betaine aldehyde dehydrogenase	AT3G48170
CARHR233910	253.624	-0.279586	0.173881	-1.60792	0.107853	0.373111	Subtilisin-like serine protease	AT4G26330
CARHR271090	1220.01	0.254197	0.158081	1.60802	0.107831	0.373111	60S acidic ribosomal protein family	AT5G57290
CARHR166050	127.833	1.43103	0.890213	1.60752	0.107941	0.373202	2-oxoglutarate (2OG) and Fe(II)-dependent oxygenase superfamily protein	AT3G55970
CARHR024900	3638.08	0.165387	0.102893	1.60737	0.107973	0.373245	unknown protein	AT1G27020
CARHR236830	652.042	-0.224624	0.139757	-1.60725	0.108	0.373272	BHLH transcription factor-like protein	AT4G29100
CARHR093490	1273.47	-0.151879	0.0945172	-1.6069	0.108077	0.373473	Pre-mRNA-splicing factor SPF27-like protein	AT3G18165
CARHR065390	5713.94	0.906815	0.564438	1.60658	0.108147	0.373648	jasmonate-zim-domain protein 6	AT1G72450
CARHR018890	47.2542	-0.595194	0.370593	-1.60606	0.108261	0.373912	Mitochondrial import inner membrane translocase subunit tim22	AT3G10110
CARHR179740	368.057	-0.235343	0.146533	-1.60607	0.108258	0.373912	Ion channel, putative"	AT5G43745
CARHR146680	2266.87	0.719509	0.448072	1.60579	0.10832	0.374049	allene oxide cyclase 3	AT3G25780
CARHR127680	41.1464	-0.541326	0.337158	-1.60556	0.108371	0.374159	Pentatricopeptide repeat-containing protein	AT2G33680
CARHR001940	1649.01	0.357223	0.222513	1.60541	0.108404	0.374208	alpha/beta-Hydrolases superfamily protein	AT1G02660
CARHR112030	942.095	-0.190353	0.118583	-1.60523	0.108443	0.374224	unknown protein	AT2G21180
CARHR214710	193.85	-0.227453	0.141704	-1.60513	0.108465	0.374224	UDP-Glycosyltransferase superfamily protein	AT5G38040
CARHR236030	51.3609	0.698202	0.434983	1.60512	0.108466	0.374224	unknown protein	AT4G28310
CARHR199930	1180.44	-0.151412	0.0943568	-1.60468	0.108564	0.374496	50S ribosomal protein L10, putative"	AT5G13510
CARHR011410	387.473	0.577104	0.359714	1.60434	0.108639	0.37451	Unknown protein	NA
CARHR086240	166.487	-0.369598	0.230357	-1.60445	0.108614	0.37451	unknown protein	AT3G11690
CARHR131700	1059.5	0.176619	0.11009	1.60431	0.108645	0.37451	60S ribosomal protein L12	NA
CARHR268320	138.171	-0.388643	0.242234	-1.60441	0.108624	0.37451	CASP-like protein	AT5G54980
CARHR179520	13.4667	0.741464	0.462295	1.60388	0.108741	0.374776	Kinase, pfkB family protein"	NA
CARHR138630	78.8327	0.734153	0.457797	1.60366	0.108788	0.374872	Defensin-like protein 192	AT2G43520
CARHR137150	653.36	-0.142244	0.0887139	-1.6034	0.108846	0.375004	nudix hydrolase homolog 23	AT2G42070
CARHR083370	498.019	-0.162216	0.101178	-1.60327	0.108874	0.375037	BTB/POZ domain-containing protein	AT3G09030
CARHR019780	12490.5	0.793741	0.495136	1.60308	0.108918	0.375069	jasmonate-zim-domain protein 1	AT1G19180
CARHR033210	445.12	-0.161742	0.100901	-1.60297	0.10894	0.375069	unknown protein	AT1G33810
CARHR049330	1225.98	-0.144034	0.089867	-1.60274	0.108992	0.375069	Disease resistance protein	NA
CARHR085020	835.736	-0.0968208	0.0604139	-1.60262	0.109018	0.375069	RING/U-box superfamily protein	NA
CARHR161420	231.52	-0.1992	0.124275	-1.6029	0.108956	0.375069	Cytochrome c-type biogenesis protein ccmE	AT3G51790
CARHR208250	3343.61	0.140591	0.0877116	1.60288	0.108961	0.375069	Coatomer delta subunit, putative"	AT5G05010
CARHR270300	258.274	-0.203977	0.127274	-1.60267	0.109007	0.375069	Dual specificity protein phosphatase family protein	AT5G56610
CARHR103720	154.237	-0.239923	0.149775	-1.60189	0.10918	0.375091	F-box/LRR-repeat protein 2	AT2G06040
CARHR137350	959.681	-0.149106	0.093067	-1.60214	0.109125	0.375091	unknown protein	AT2G42310
CARHR148930	188.34	-0.235593	0.147053	-1.6021	0.109135	0.375091	CRS1 / YhbY (CRM) domain-containing protein	AT3G27550
CARHR161840	14.0291	-0.860758	0.537336	-1.6019	0.109178	0.375091	Retinoblastoma binding protein, putative"	AT3G52115
CARHR174980	25.0215	1.12338	0.701179	1.60213	0.109127	0.375091	aluminum-activated, malate transporter 12"	AT5G46600
CARHR190120	1013.46	0.122136	0.0762479	1.60183	0.109194	0.375091	Plant protein of unknown function (DUF639)	AT5G23390
CARHR204320	1161.31	-0.13657	0.0852391	-1.6022	0.109111	0.375091	Protein of unknown function (DUF668)	AT5G08660
CARHR227820	18.7779	-0.757787	0.472951	-1.60225	0.1091	0.375091	UDP-3-O-acylglucosamine N-acyltransferase	AT4G21220
CARHR261080	55.639	-0.347342	0.216842	-1.60182	0.109196	0.375091	KH domain-containing protein	AT4G10070
CARHR006300	434.678	1.58155	0.987417	1.6017	0.109222	0.375112	basic helix-loop-helix (bHLH) DNA-binding superfamily protein	AT5G43650
CARHR075620	371.557	0.18634	0.116358	1.60144	0.109279	0.37524	Family of unknown function (DUF716)	AT3G01360
CARHR218630	473.037	-0.189147	0.118116	-1.60136	0.109297	0.37524	Protein of unknown function, DUF593"	AT4G13160
CARHR056310	695.641	-0.140781	0.0879206	-1.60122	0.109327	0.375277	Cytochrome P450 superfamily protein	AT2G12190
CARHR111060	11.1197	2.14275	1.3383	1.60111	0.109353	0.375301	unknown protein	AT2G20515
CARHR029620	576.696	-0.154122	0.0962916	-1.60058	0.109471	0.375443	Pterin-4-alpha-carbinolamine dehydratase	AT1G29810
CARHR075150	2086.14	0.161479	0.100885	1.60062	0.109461	0.375443	ARM repeat superfamily protein	AT3G01780
CARHR212130	1313.75	0.111826	0.0698664	1.60057	0.109472	0.375443	WD repeat-containing protein mip1	AT5G01770
CARHR227140	475.563	0.449501	0.280823	1.60065	0.109453	0.375443	CTP synthase	AT4G20320
CARHR158590	29.4639	-0.785707	0.490931	-1.60044	0.1095	0.375476	response to low sulfur 1	NA
CARHR278390	321.471	-0.275261	0.17201	-1.60026	0.10954	0.375547	DNA polymerase V family	AT5G64420
CARHR143940	556.071	0.271174	0.169492	1.59992	0.109616	0.375742	Auxin efflux carrier family protein	AT2G01420
CARHR077410	2538.75	-0.148531	0.0928739	-1.59928	0.109759	0.376165	Pro-apoptotic serine protease nma111-like protein	AT3G03380
CARHR201960	60.4759	-0.411971	0.257678	-1.59878	0.109869	0.376445	Pentatricopeptide repeat-containing protein	AT5G11310
CARHR211260	612.323	-0.210515	0.131676	-1.59874	0.109879	0.376445	Oxysterol-binding family protein	AT5G02100
CARHR072840	203.772	-0.217267	0.135927	-1.59842	0.10995	0.37658	Tel2-interacting protein	AT1G79190
CARHR240460	2848.81	-0.109679	0.0686185	-1.59839	0.109957	0.37658	V-type proton ATPase 21 kDa proteolipid subunit	AT4G32530
CARHR207760	6.67265	1.42343	0.89061	1.59827	0.109983	0.376605	Mitotic checkpoint serine/threonine-protein kinase BUB1	AT5G05510
CARHR049630	41.8856	0.506351	0.316843	1.59812	0.110017	0.376655	Disease resistance protein	NA
CARHR066380	34865.9	0.318674	0.19942	1.598	0.110042	0.376658	Kunitz trypsin inhibitor	AT1G73325
CARHR282130	12.6751	0.933847	0.584407	1.59794	0.110057	0.376658	Cytochrome b559 subunit alpha	ATCG00580
CARHR087880	447.353	-0.210915	0.132004	-1.5978	0.110089	0.376702	Pre-rRNA-processing protein PNO1	AT3G13230
CARHR082880	15920.4	0.111203	0.0696091	1.59753	0.110147	0.376837	ADP/ATP carrier 1	AT3G08580
CARHR035600	513.871	-0.226561	0.141867	-1.59699	0.110267	0.376947	Microtubule-associated proteins 70-4	NA
CARHR105190	928.834	-0.102091	0.063927	-1.597	0.110266	0.376947	Dynamin-related protein 3B	AT2G14120
CARHR157170	2709.44	-0.130438	0.0816661	-1.59721	0.110219	0.376947	Exodeoxyribonuclease III family protein, expressed"	AT3G48425
CARHR245220	1507.66	-0.122195	0.0765019	-1.59729	0.110202	0.376947	DA1	AT4G36860
CARHR278480	160.006	0.306744	0.192081	1.59695	0.110276	0.376947	unknown protein	AT5G64510
CARHR069650	467.96	-0.229486	0.143725	-1.5967	0.110334	0.377079	High mobility group family protein	AT1G76110
CARHR192340	56.5167	-0.52856	0.331099	-1.59638	0.110404	0.377253	Receptor-kinase, putative"	NA
CARHR255460	685.739	0.103915	0.0651008	1.59622	0.11044	0.37731	Elongation factor Ts	AT4G11120
CARHR276950	575.627	-0.132017	0.0827155	-1.59604	0.110481	0.377384	ATP-dependent RNA helicase-like protein	AT5G63120
CARHR144590	8.70587	-1.46482	0.917884	-1.59586	0.110519	0.377439	unknown protein	AT2G01990
CARHR220550	15439.7	0.235326	0.147468	1.59578	0.110538	0.377439	FASCICLIN-like arabinogalactan 2	AT4G12730
CARHR239710	1339.25	0.838718	0.52561	1.59571	0.110555	0.377439	WRKY like transcription factor	AT4G31800
CARHR128070	16.5773	-0.797701	0.499971	-1.59549	0.110602	0.377497	Ring finger protein, putative"	AT2G34000
CARHR201640	2713.05	-0.145816	0.0913945	-1.59546	0.11061	0.377497	Regulator of chromosome condensation (RCC1) family protein	AT5G11580
CARHR135130	2101.96	0.151263	0.0948235	1.59521	0.110666	0.37762	Protein kinase superfamily protein	AT2G40120
CARHR292100	28.5845	1.11611	0.699932	1.59459	0.110804	0.378026	beta glucosidase 10	NA
CARHR266670	972.24	-0.115219	0.0722608	-1.59449	0.110826	0.378036	Vacuolar protein sorting-associated protein 26-like protein	AT5G53530
CARHR230970	2758.58	1.31218	0.823036	1.59431	0.110866	0.378108	Aminotransferase	AT4G23600
CARHR029430	2761.69	0.141891	0.0890209	1.59391	0.110956	0.378218	60S ribosomal protein L18A	AT1G29970
CARHR044210	2787.59	0.447075	0.280479	1.59397	0.110943	0.378218	Protein of unknown function (DUF581)	AT1G53903
CARHR292510	65.6777	-0.463476	0.290748	-1.59408	0.110918	0.378218	CLAVATA3/ESR (CLE)-related protein 25	AT3G28455
CARHR074490	3321.3	0.0987331	0.0619544	1.59364	0.111017	0.378357	Coatomer subunit beta'-1	AT1G79990
CARHR218420	306.524	0.221817	0.139203	1.59348	0.111053	0.378415	Acyl-ACP thioesterase	AT4G13050
CARHR083390	139.369	0.374164	0.23488	1.593	0.111161	0.378651	Concanavalin A-like lectin	AT3G09035
CARHR139340	878.95	-0.243602	0.152933	-1.59287	0.11119	0.378651	Methionine aminopeptidase	AT2G44180
CARHR227770	341.327	-0.202837	0.127344	-1.59282	0.111199	0.378651	Pentatricopeptide repeat-containing protein, putative"	AT4G21190
CARHR232220	2044.67	-0.0766733	0.0481317	-1.59299	0.111162	0.378651	26S proteasome non-ATPase regulatory subunit	AT4G24820
CARHR113520	686.298	0.223729	0.14047	1.59271	0.111225	0.378651	unknown protein	NA
CARHR118970	119.721	-0.310855	0.195181	-1.59265	0.111238	0.378651	Pentatricopeptide repeat-containing protein	AT2G26790
CARHR140150	106.551	0.469106	0.294575	1.59248	0.111277	0.378716	homeobox-leucine zipper protein 4	AT2G44910
CARHR078260	71.2552	0.342567	0.215143	1.59228	0.111322	0.378803	Pentatricopeptide repeat-containing protein	AT3G04130
CARHR109110	96.7678	0.463308	0.290988	1.59219	0.111342	0.378803	Ovate family protein 7	AT2G18500
CARHR136640	7.17692	1.42993	0.898135	1.59211	0.11136	0.378803	Cytokinin oxidase family protein	NA
CARHR176460	1033.5	0.119002	0.0747618	1.59175	0.11144	0.37901	Pleckstrin homology (PH) domain-containing protein / lipid-binding START domain-containing protein	AT5G45560
CARHR186560	128.616	0.257432	0.161782	1.59122	0.111559	0.379282	Syntaxin	AT5G26980
CARHR203340	7.02752	1.27019	0.798209	1.5913	0.111542	0.379282	Elicitor peptide 4	AT5G09980
CARHR237420	509.072	-0.14095	0.0885901	-1.59104	0.111601	0.37936	Methyltransferase	AT4G29590
CARHR111540	360.5	-0.192148	0.12078	-1.59089	0.111634	0.379403	Glutamate formiminotransferase	AT2G20830
CARHR080170	15.8978	0.847725	0.53305	1.59033	0.111761	0.379769	Importin subunit alpha-1	AT3G05720
CARHR088320	199.673	0.256917	0.161578	1.59005	0.111823	0.379915	Amino acid permease family protein	AT3G13620
CARHR179230	183.403	0.453271	0.285129	1.58971	0.111901	0.380113	unknown protein	AT5G44060
CARHR143030	537.195	-0.261144	0.164301	-1.58942	0.111965	0.380267	alpha/beta-Hydrolases superfamily protein	AT2G47630
CARHR043150	294.782	-0.23967	0.150808	-1.58924	0.112006	0.380297	Brix domain-containing protein	AT1G52930
CARHR134170	373.66	-0.166716	0.10491	-1.58912	0.112033	0.380297	cyclin T 1	AT1G27630
CARHR196430	185.388	-0.274363	0.17265	-1.58913	0.112032	0.380297	Transducin/WD40 repeat-like superfamily protein	AT5G16750
CARHR103400	1823.41	0.117532	0.0739834	1.58863	0.112143	0.380607	Uricase	AT2G26230
CARHR085230	1356.45	0.148587	0.0935505	1.58831	0.112216	0.380787	BEST Arabidopsis thaliana protein match is: nucleoporin-related	AT3G10650
CARHR266150	3569.04	0.256623	0.161582	1.58819	0.112243	0.380813	spermidine synthase 3	AT5G53120
CARHR208820	785.603	-0.147802	0.0930764	-1.58796	0.112295	0.380925	(RAP Annotation release2) Galactose-binding like domain containing protein	AT5G04440
CARHR130700	45.9674	0.689783	0.434431	1.58779	0.112335	0.380993	growth-regulating factor 3	AT2G36400
CARHR160460	13.2121	1.5785	0.994319	1.58752	0.112395	0.38113	Zinc finger-homeodomain protein	AT3G50890
CARHR247880	271.549	-0.540174	0.340422	-1.58678	0.112563	0.381634	SAUR-like auxin-responsive protein family	AT4G38860
CARHR026740	1199.48	0.24524	0.154591	1.58638	0.112653	0.381746	3-oxoacyl-(Acyl-carrier-protein) reductase	AT1G24360
CARHR094940	337.03	0.20997	0.132353	1.58644	0.112639	0.381746	Pathogenesis-related homeodomain protein	AT3G19510
CARHR228430	290.032	0.26356	0.16614	1.58637	0.112654	0.381746	Protein of unknown function (DUF2921)	AT4G21700
CARHR156320	448.756	0.221929	0.139962	1.58563	0.112822	0.382249	basic helix-loop-helix (bHLH) DNA-binding superfamily protein	AT3G47640
CARHR003530	1355.57	0.310002	0.195575	1.58508	0.112948	0.382415	Dymeclin	AT1G04200
CARHR043510	915.472	0.165582	0.104464	1.58507	0.11295	0.382415	4-methyl-5(B-hydroxyethyl)-thiazole monophosphate biosynthesis enzyme	AT1G53280
CARHR117800	115.9	0.308123	0.194371	1.58523	0.112914	0.382415	Calmodulin-binding protein	AT2G24300
CARHR159130	1172	0.829856	0.523493	1.58523	0.112914	0.382415	myb domain protein 77	AT3G50060
CARHR098950	128.162	-0.309216	0.195125	-1.58471	0.113032	0.382561	Pentatricopeptide repeat-containing protein	AT3G23020
CARHR238790	1300.91	0.122846	0.0775191	1.58472	0.113031	0.382561	Ubiquitin carboxyl-terminal hydrolase	AT4G30890
CARHR215880	26.9718	0.962562	0.607473	1.58453	0.113072	0.382633	Sucrose synthase 5	AT5G37180
CARHR010240	187.502	0.336992	0.212714	1.58425	0.113137	0.382786	Uncharacterised conserved protein UCP031279	AT1G10140
CARHR029250	153.771	1.26455	0.798419	1.58382	0.113234	0.382915	jasmonate-zim-domain protein 8	AT1G30135
CARHR277040	211.134	-0.316274	0.199683	-1.58388	0.113221	0.382915	Programmed cell death protein	NA
CARHR288700	337.828	-0.201625	0.127298	-1.58389	0.11322	0.382915	unknown protein	AT1G57540
CARHR175750	92.9595	0.378372	0.23893	1.58361	0.113283	0.383014	Pentatricopeptide repeat-containing protein	AT5G46100
CARHR123600	745.624	-0.163419	0.103228	-1.58309	0.113402	0.383284	RNA-directed DNA methylation 4	AT2G30280
CARHR267890	2421.38	-0.134661	0.0850597	-1.58314	0.11339	0.383284	50S ribosomal protein L24	AT5G54600
CARHR076520	3307.44	-0.166053	0.104918	-1.5827	0.113489	0.383514	GF14 protein	AT3G02520
CARHR144380	2580.58	0.139848	0.0883845	1.58226	0.11359	0.383786	Receptor protein kinase, putative"	AT2G01820
CARHR066370	250.645	-0.207722	0.131301	-1.58203	0.113643	0.383901	Putative methyltransferase family protein	AT1G73320
CARHR250560	656.577	0.153631	0.0971406	1.58153	0.113757	0.384218	Protein of unknown function, DUF538"	AT4G02370
CARHR053520	369.096	-0.27385	0.173178	-1.58132	0.113805	0.384316	Glutathione S-transferase	NA
CARHR185830	380.412	0.180094	0.113898	1.58119	0.113834	0.384347	Frigida-like protein	AT5G27220
CARHR073840	360.39	0.178359	0.112835	1.58071	0.113945	0.384657	Nucleoporin, putative"	AT1G80680
CARHR040170	1295.49	0.123559	0.078196	1.58012	0.11408	0.384789	Leucine-tRNA ligase	NA
CARHR074800	119.598	0.690967	0.437237	1.5803	0.114037	0.384789	VQ motif-containing protein	AT1G80450
CARHR083520	402.43	0.175353	0.110959	1.58034	0.114029	0.384789	mRNA, clone: RTFL01-16-D19"	AT3G09180
CARHR192960	999.822	0.13846	0.0876269	1.5801	0.114083	0.384789	PRLI-interacting factor, putative"	AT5G19900
CARHR208450	421.579	-0.256755	0.162477	-1.58025	0.114049	0.384789	Nuclear transport factor 2 (NTF2) family protein	AT5G04830
CARHR042930	99.8784	0.571613	0.361816	1.57985	0.114142	0.384845	Phototropic-responsive NPH3 family protein	AT1G52770
CARHR110910	269.714	-0.214214	0.135598	-1.57978	0.114158	0.384845	unknown protein	AT2G20390
CARHR140520	285.278	-0.188402	0.119258	-1.57978	0.114157	0.384845	unknown protein	AT2G45320
CARHR057900	142.739	-0.244863	0.155045	-1.5793	0.114268	0.385093	AarF domain-containing kinase	AT1G65950
CARHR065590	71.5484	0.33035	0.209178	1.57928	0.114271	0.385093	IQ-domain 8	AT1G72670
CARHR204720	83.0596	-0.385896	0.244373	-1.57913	0.114307	0.385147	GRAM domain-containing protein / ABA-responsive protein-related	AT5G08350
CARHR186270	936.616	-0.144645	0.0916285	-1.5786	0.114428	0.385489	Hypoxia-responsive family protein	AT5G27760
CARHR195110	282.591	-0.20893	0.132401	-1.57801	0.114564	0.385879	Disease resistance protein (TIR-NBS-LRR class) family	NA
CARHR019450	585.274	-0.173765	0.110133	-1.57778	0.114617	0.385993	Nucleosome assembly protein family	AT1G18800
CARHR001620	116.859	-0.389918	0.247186	-1.57743	0.114697	0.386195	Mannan endo-1,4-beta-mannosidase"	AT1G02310
CARHR087380	19.6434	0.875978	0.55539	1.57723	0.114743	0.386284	Nucleolar protein	AT3G12860
CARHR032150	19.5344	1.2016	0.761888	1.57714	0.114763	0.386285	NAC domain containing protein 12	AT1G32770
CARHR233750	420.849	-0.150363	0.0953969	-1.57618	0.114984	0.386963	Caffeoyl-CoA O-methyltransferase	AT4G26220
CARHR068090	442.517	-0.229299	0.145537	-1.57554	0.115131	0.38729	Glucose/sorbosone dehydrogenase-like protein (Precursor)	AT1G74790
CARHR117780	82.5154	-0.432877	0.274742	-1.57558	0.115124	0.38729	unknown protein	NA
CARHR139930	985.21	-0.106664	0.0677019	-1.5755	0.115141	0.38729	RNA binding protein, putative"	AT2G44710
CARHR150950	93.2308	-0.400659	0.254412	-1.57484	0.115293	0.387734	50S ribosomal protein L18	AT3G45020
CARHR005730	672.381	-0.160234	0.101798	-1.57405	0.115476	0.387823	Peptidase S24/S26A/S26B/S26C family protein	AT1G06200
CARHR029640	415.208	-0.283584	0.180126	-1.57436	0.115404	0.387823	unknown protein	AT1G30250
CARHR037840	410.481	-0.205326	0.130433	-1.57418	0.115445	0.387823	Protein kinase superfamily protein	AT1G48210
CARHR066220	1611.61	0.303791	0.193005	1.57401	0.115486	0.387823	Protein of unknown function (DUF789)	AT1G73210
CARHR086860	2427.49	-0.194087	0.123284	-1.57431	0.115417	0.387823	unknown protein	AT3G12320
CARHR112420	1112.7	-0.154064	0.0978888	-1.57387	0.115518	0.387823	RING/U-box superfamily protein	AT2G21500
CARHR152430	24.1107	0.636897	0.404667	1.57388	0.115515	0.387823	NHL domain-containing protein	NA
CARHR215150	193.648	0.367575	0.233451	1.57453	0.115366	0.387823	ADP-ribosylation factor-like protein 8A	AT5G37680
CARHR232750	503.308	-0.202513	0.128628	-1.5744	0.115394	0.387823	Peptidyl-prolyl cis-trans isomerase	AT4G25340
CARHR284170	510.081	-0.180793	0.114864	-1.57397	0.115493	0.387823	Chromosome undetermined scaffold_72, whole genome shotgun sequence"	AT1G58350
CARHR294420	904.279	-0.113144	0.071893	-1.57379	0.115537	0.387823	Eukaryotic translation initiation factor 4B	AT4G38710
CARHR087180	385.615	0.328569	0.208814	1.5735	0.115603	0.387979	CTP synthase family protein	AT3G12670
CARHR044340	19546.2	1.13295	0.720196	1.57311	0.115694	0.388012	GDSL esterase/lipase	AT1G54010
CARHR100540	127.004	0.365669	0.232428	1.57326	0.115658	0.388012	Chloroplast-targeted copper chaperone, putative"	AT3G24450
CARHR106340	265.153	-0.203951	0.129631	-1.57331	0.115646	0.388012	Cysteine/Histidine-rich C1 domain family protein	AT2G16050
CARHR224860	1110.74	-0.12502	0.0794771	-1.57303	0.115712	0.388012	RNA-binding protein mei2 homologue, putative"	AT4G18120
CARHR246010	170.057	0.308201	0.195915	1.57313	0.115688	0.388012	cyclin d5	AT4G37630
CARHR206980	240.709	-0.218812	0.139126	-1.57276	0.115774	0.388154	unknown protein	AT5G06265
CARHR090060	1322.92	0.198645	0.126314	1.57263	0.115804	0.388189	unknown protein	AT3G15095
CARHR249090	391.942	0.204411	0.13	1.57239	0.115861	0.388312	Glycosyl transferase family 1 protein	AT4G01210
CARHR007700	7295.57	0.134847	0.0857922	1.57179	0.115999	0.388642	Ascorbate peroxidase	AT1G07890
CARHR127260	839.449	0.235337	0.149725	1.57179	0.115998	0.388642	HAD superfamily hydrolase, putative"	AT2G33255
CARHR132840	381.944	-0.37391	0.237908	-1.57166	0.11603	0.388677	Trihelix transcription factor GT-3b	AT2G38250
CARHR060360	1610.76	-0.1281	0.081525	-1.5713	0.116112	0.388822	Regulator of chromosome condensation (RCC1) family protein	NA
CARHR245180	148.56	1.14209	0.726809	1.57137	0.116096	0.388822	Coiled-coil domain-containing protein	AT4G36820
CARHR014390	286.137	0.175473	0.111764	1.57003	0.116407	0.388941	O-fucosyltransferase family protein	AT1G14020
CARHR016850	71.0255	1.44953	0.923257	1.57002	0.116411	0.388941	Solute carrier family 22 member	AT1G16370
CARHR039940	120.398	0.314172	0.20011	1.57	0.116416	0.388941	FAD-linked sulfhydryl oxidase ALR	AT1G49880
CARHR071030	1890.54	0.129694	0.0825788	1.57055	0.116288	0.388941	Protein disulfide isomerase	AT1G77510
CARHR079590	142.832	-0.32793	0.208799	-1.57055	0.116287	0.388941	E3 ubiquitin-protein ligase Topors	AT3G05250
CARHR100280	46.1926	-0.450606	0.286977	-1.57018	0.116373	0.388941	F-box family protein	NA
CARHR125710	4.95739	1.80615	1.15013	1.57039	0.116324	0.388941	Unknown protein	NA
CARHR198030	224.135	-0.217362	0.138449	-1.56998	0.116421	0.388941	Pentatricopeptide repeat-containing protein	AT5G15280
CARHR207520	673.287	-0.160857	0.102394	-1.57096	0.116192	0.388941	Peptidase M50 family protein	AT5G05740
CARHR236220	285.63	-0.210793	0.134267	-1.56995	0.116426	0.388941	WD-repeat protein, putative"	AT4G28450
CARHR271120	2824.38	0.154849	0.0985981	1.57051	0.116297	0.388941	Aldose 1-epimerase family protein	AT5G57330
CARHR279700	564.675	0.345436	0.219931	1.57066	0.116263	0.388941	Receptor kinase	AT5G65710
CARHR281050	3437.88	0.339214	0.215985	1.57054	0.116289	0.388941	Protein of unknown function (DUF677)	AT5G66675
CARHR287970	1001.06	0.127768	0.0813547	1.57051	0.116297	0.388941	Transmembrane protein	AT5G49540
CARHR017260	468.437	0.131191	0.0836063	1.56915	0.116614	0.389389	tRNA-splicing endonuclease, putative"	AT1G16800
CARHR064560	21.6166	1.16219	0.740746	1.56895	0.11666	0.389389	GDSL esterase/lipase	NA
CARHR108940	383.629	0.261607	0.166726	1.56908	0.116629	0.389389	Zinc finger-homeodomain protein	AT2G18350
CARHR135550	76.5471	0.413575	0.263596	1.56897	0.116655	0.389389	BEST Arabidopsis thaliana protein match is: transcription regulators	AT2G40435
CARHR176300	96.2242	0.468612	0.298651	1.56909	0.116626	0.389389	Leucine-rich repeat receptor-like protein kinase family protein	AT1G71390
CARHR265910	4059.88	0.166573	0.106219	1.5682	0.116834	0.389839	Pyruvate kinase	AT5G52920
CARHR272260	7721.43	0.426072	0.271694	1.56821	0.116833	0.389839	exocyst subunit exo70 family protein B1	AT5G58430
CARHR121610	82.7075	0.370277	0.236141	1.56803	0.116873	0.38984	Protein kinase superfamily protein	AT2G28590
CARHR138970	1084.13	0.160654	0.102467	1.56786	0.116914	0.38984	Mitogen-activated protein kinase	AT2G43790
CARHR165110	280.443	0.581771	0.371038	1.56795	0.116892	0.38984	ABC transporter G family member	AT3G55090
CARHR254860	52.937	0.606764	0.386997	1.56788	0.11691	0.38984	Kinase family protein	NA
CARHR057840	12000.1	-0.142659	0.0909999	-1.56768	0.116956	0.389848	Isocitrate dehydrogenase [NADP]	AT1G65930
CARHR265520	1656.45	0.16825	0.107324	1.56769	0.116954	0.389848	Protein of unknown function (DUF819)	AT5G52540
CARHR148240	102.387	-0.313339	0.199889	-1.56756	0.116983	0.389872	Protein of unknown function (DUF 3339)	AT3G27027
CARHR132800	5.35282	-1.99447	1.2726	-1.56725	0.117057	0.389936	RING finger protein, putative"	NA
CARHR162610	224.549	-0.218065	0.139129	-1.56736	0.117031	0.389936	unknown protein	AT3G52740
CARHR261480	491.267	-0.154905	0.0988401	-1.56722	0.117062	0.389936	RNA binding protein, putative"	AT5G40490
CARHR291200	1085.83	-0.114413	0.0730089	-1.56711	0.11709	0.38996	Nuclear transport factor 2 (NTF2) family protein	AT1G71480
CARHR144390	4146.95	-0.188529	0.120325	-1.56683	0.117154	0.390107	Histidine kinase 2	AT2G01830
CARHR241770	462.278	-0.379603	0.2423	-1.56667	0.117192	0.390169	unknown protein	NA
CARHR068580	11.8256	1.00532	0.641787	1.56644	0.117247	0.390246	Myb family transcription factor	AT1G75250
CARHR070650	11.0763	0.847559	0.541107	1.56634	0.117268	0.390246	Pre-mRNA-processing protein	AT1G77180
CARHR155180	327.801	-0.217618	0.138936	-1.56631	0.117275	0.390246	DNA-directed RNA polymerase	AT3G46630
CARHR136470	277.913	-0.214098	0.136711	-1.56606	0.117335	0.390372	HAUS augmin-like complex subunit	AT2G41350
CARHR180480	5.80165	1.18364	0.755845	1.56598	0.117353	0.390372	Sentrin-specific protease	AT4G00690
CARHR007220	433.559	-0.168085	0.107364	-1.56556	0.117452	0.390396	Transcription factor IIA large subunit	NA
CARHR023030	274.151	0.189043	0.120773	1.56527	0.117519	0.390396	tRNA nucleotidyltransferase (CCA-adding enzyme)	AT1G22660
CARHR036510	3813.49	0.158102	0.101003	1.56532	0.117507	0.390396	unknown protein	AT1G45688
CARHR097120	1806.61	0.258889	0.165376	1.56546	0.117475	0.390396	mitogen-activated protein kinase kinase 4	AT3G21220
CARHR140410	62.84	0.761748	0.486649	1.56529	0.117514	0.390396	Protein YABBY	AT2G45190
CARHR202410	154.094	-0.286558	0.183057	-1.5654	0.117488	0.390396	chorismate mutase 2	AT5G10870
CARHR221400	311.033	0.187249	0.119617	1.56541	0.117488	0.390396	unknown protein	AT4G14840
CARHR271630	280.369	-0.26296	0.167966	-1.56556	0.117453	0.390396	Eukaryotic initiation factor 4, eIF4-like protein"	NA
CARHR001750	97.5557	0.309212	0.197596	1.56487	0.117614	0.390644	Pentatricopeptide repeat-containing protein, putative"	AT1G02420
CARHR223980	910.44	-0.137103	0.0876209	-1.56473	0.117645	0.390681	Inositol 2-dehydrogenase like protein	AT4G17370
CARHR091960	157.651	-0.27991	0.178926	-1.5644	0.117725	0.390878	Pentatricopeptide repeat-containing protein	AT3G16710
CARHR039850	1105.59	0.344126	0.219998	1.56422	0.117765	0.390925	U-box domain-containing protein	AT1G49780
CARHR269290	590.092	-0.201842	0.129041	-1.56417	0.117779	0.390925	Ribosomal RNA small subunit methyltransferase b	AT5G55920
CARHR037980	360.583	0.21281	0.136076	1.56391	0.11784	0.390996	Yellow stripe-like transporter 12	AT1G48370
CARHR226170	5751.59	-0.315732	0.20188	-1.56396	0.117827	0.390996	Long chain fatty alcohol oxidase	AT4G19380
CARHR074570	147.516	-0.289106	0.184912	-1.56348	0.11794	0.391262	Putative methyltransferase family protein	AT1G79915
CARHR083040	906.447	-0.165598	0.105966	-1.56275	0.118111	0.391764	Elongation factor P (EF-P) family protein	AT3G08740
CARHR213320	9.27739	0.923225	0.590848	1.56254	0.11816	0.39186	Pollen Ole e 1 allergen and extensin family protein	AT5G41050
CARHR049110	88.5635	0.363374	0.232583	1.56234	0.118208	0.391884	Squalene/phytoene synthase	AT1G62730
CARHR254320	428.467	-0.173407	0.110989	-1.56239	0.118196	0.391884	YTH domain containing 2	AT4G11970
CARHR020270	2346.54	-0.128059	0.0819823	-1.56203	0.118282	0.392063	ATP-dependent protease La (LON) domain protein	AT1G19740
CARHR186090	5949.23	0.598185	0.382982	1.56191	0.118309	0.392086	Peroxisomal carrier protein	AT5G27520
CARHR091140	117.268	-0.32774	0.209909	-1.56134	0.118443	0.392464	Pentatricopeptide repeat-containing protein	AT3G16010
CARHR248170	344.891	0.488973	0.313192	1.56126	0.118463	0.392464	BHLH transcription factor	AT4G00120
CARHR139860	468.962	-0.153559	0.0983693	-1.56104	0.118514	0.392568	CHL-CPN10	AT2G44650
CARHR046430	2013.65	-0.08429	0.0539995	-1.56094	0.118537	0.392579	26S proteasome non-ATPase regulatory subunit	AT1G64520
CARHR062080	180.433	-0.270733	0.173501	-1.56041	0.118662	0.392687	Fructokinase-like 2	AT1G69200
CARHR065100	22.4311	1.42577	0.913938	1.56003	0.118752	0.392687	unknown protein	AT1G72240
CARHR092970	879.551	0.27008	0.173138	1.55991	0.118781	0.392687	Leucine-rich repeat receptor-like protein kinase	AT3G17640
CARHR094150	152.323	-0.255043	0.163469	-1.56019	0.118715	0.392687	Ribosomal protein S6 family protein	AT3G18760
CARHR096430	1379.92	-0.089949	0.0576599	-1.55999	0.118762	0.392687	Ubiquitin carboxyl-terminal hydrolase	AT3G20630
CARHR103230	336.156	-0.199441	0.127837	-1.56012	0.118732	0.392687	Phosducin-like protein	NA
CARHR109170	10.7137	1.53752	0.985669	1.55987	0.118791	0.392687	UDP-Glycosyltransferase superfamily protein	NA
CARHR204330	1383.12	-0.123156	0.0789313	-1.56029	0.11869	0.392687	Elongation factor 4	AT5G08650
CARHR220810	28.3354	1.32497	0.849119	1.56041	0.118664	0.392687	CBL-interacting protein kinase 4	NA
CARHR271950	6194.32	0.134934	0.0864597	1.56066	0.118605	0.392687	Phototropin 2	AT5G58140
CARHR282180	33.1728	-0.537447	0.344432	-1.56039	0.118669	0.392687	ATP-dependent Clp protease proteolytic subunit	ATCG00670
CARHR079950	12.5675	1.11361	0.714143	1.55937	0.118909	0.392846	Hypoxia-responsive family protein	AT3G05550
CARHR132620	244.04	-0.193489	0.124078	-1.55942	0.118897	0.392846	3-oxo-5-alpha-steroid 4-dehydrogenase family protein	AT2G38050
CARHR247800	12356	-0.144376	0.0925884	-1.55933	0.118919	0.392846	fructose-bisphosphate aldolase 2	AT4G38970
CARHR284880	3210.92	-0.149157	0.0956462	-1.55946	0.118887	0.392846	ATP-dependent zinc metalloprotease FtsH 2	AT5G42270
CARHR017040	1361.13	-0.127629	0.081879	-1.55875	0.119056	0.393225	Post-GPI attachment to proteins factor	AT1G16560
CARHR142780	3654.59	-0.110757	0.0710593	-1.55866	0.119078	0.393225	Peptidase S9, prolyl oligopeptidase"	AT2G47390
CARHR191540	761.226	0.140889	0.0903955	1.55859	0.119094	0.393225	Peptidyl-prolyl cis-trans isomerase D	AT5G21990
CARHR244440	3030.9	-0.305	0.195719	-1.55836	0.119148	0.393335	Chaperone protein dnaJ	AT4G36040
CARHR044040	2594.41	0.208919	0.13408	1.55817	0.119193	0.39342	Kinase	AT1G53730
CARHR043820	3534.03	-0.113926	0.0731338	-1.55777	0.119287	0.393518	Protein kinase, putative"	AT1G53570
CARHR063220	342.586	1.38156	0.887076	1.55743	0.119369	0.393518	Kinase, putative"	AT1G70130
CARHR119720	367.705	0.225024	0.14449	1.55737	0.119384	0.393518	BEL1-like homeodomain 5	AT2G27220
CARHR130050	583.408	-0.15477	0.0993614	-1.55765	0.119317	0.393518	Mitochondrial import inner membrane translocase subunit TIM14	AT2G35795
CARHR161660	381.666	-0.132297	0.0849452	-1.55744	0.119367	0.393518	F-box/WD-40 repeat-containing protein	AT3G52030
CARHR221330	1038.73	-0.462849	0.297115	-1.55781	0.119277	0.393518	Kinase like protein	AT4G14780
CARHR224230	3447.12	0.141313	0.0907248	1.5576	0.119329	0.393518	Ras-related protein Rab-1A	AT4G17530
CARHR263780	1122.53	-0.127313	0.0817485	-1.55737	0.119382	0.393518	Nuclear inhibitor of protein phosphatase 1	AT5G38840
CARHR110260	709.581	-1.24094	0.796968	-1.55708	0.119453	0.393679	Inositol oxygenase	AT2G19800
CARHR084170	1550.92	0.117839	0.0757083	1.55648	0.119593	0.394076	Syntaxin, putative"	AT3G09740
CARHR212680	52.051	0.568718	0.365433	1.55628	0.11964	0.394165	DNA primase	AT5G41880
CARHR278420	1501.68	-0.116463	0.0748404	-1.55615	0.119671	0.394201	Phosphoglycerate mutase family protein	AT5G64460
CARHR094680	282.434	-0.168017	0.10798	-1.55601	0.119706	0.39425	Alpha 1,3 fucosyltransferase"	AT3G19280
CARHR002780	136.493	-0.29903	0.19219	-1.55591	0.11973	0.394259	Histidine phosphotransfer protein	AT1G03430
CARHR052300	75.7747	-0.327117	0.210266	-1.55573	0.119772	0.394259	unknown protein	NA
CARHR104370	175.098	-0.234525	0.150756	-1.55566	0.11979	0.394259	Unknown protein	NA
CARHR143100	3716.72	-0.148451	0.0954247	-1.55568	0.119783	0.394259	Universal stress protein family protein	AT2G47710
CARHR291080	510.012	-0.198159	0.127389	-1.55554	0.119819	0.394288	Type I inositol-1,4,5-trisphosphate 5-phosphatase"	AT1G71710
CARHR132010	1016.87	0.162012	0.104165	1.55534	0.119865	0.394348	Core-2/I-branching beta-1,6-N-acetylglucosaminyltransferase-like protein"	AT2G37585
CARHR199510	67.7052	0.338711	0.217792	1.55521	0.119897	0.394348	GRF zinc finger / Zinc knuckle protein	AT5G13920
CARHR247890	22.8918	-0.769977	0.495075	-1.55527	0.119881	0.394348	SAUR-like auxin-responsive protein family	AT4G38850
CARHR292210	27.6424	0.742573	0.477519	1.55506	0.119931	0.394393	Disease resistance protein (TIR-NBS-LRR class) family	NA
CARHR156380	390.081	0.174652	0.112373	1.55422	0.120131	0.394984	RINT-1 / TIP-1 family	AT3G47700
CARHR173290	1244.95	-0.104204	0.0670548	-1.55401	0.120182	0.395058	Nuclear protein localization, putative"	AT3G63000
CARHR293670	994.603	-0.202823	0.13052	-1.55396	0.120194	0.395058	Phosphoglycerate mutase family protein	AT2G17280
CARHR055840	895.907	0.134283	0.0864502	1.5533	0.120351	0.395316	Breast carcinoma amplified sequence, putative"	AT1G54710
CARHR105820	893.986	0.144142	0.0927945	1.55334	0.120341	0.395316	RING/U-box superfamily protein	AT2G15530
CARHR238150	1001.37	-0.119649	0.0770179	-1.55352	0.120298	0.395316	Syntaxin/t-SNARE family protein	AT4G30240
CARHR240780	688.371	-0.150753	0.0970537	-1.55329	0.120353	0.395316	Exostosin family protein	AT4G32790
CARHR105960	866.246	-0.400602	0.257928	-1.55316	0.120386	0.395357	nitrite reductase 1	AT2G15620
CARHR131350	20.4224	0.875578	0.563843	1.55288	0.120453	0.395444	myb domain protein 37	AT2G36890
CARHR171430	309.649	0.19642	0.126486	1.5529	0.120447	0.395444	Homeobox-leucine zipper protein family	AT3G61150
CARHR097190	753.183	-0.15913	0.102484	-1.55273	0.120488	0.395495	Dentin sialophosphoprotein-like protein	AT3G21290
CARHR243490	9.89614	-1.2231	0.787828	-1.5525	0.120544	0.395611	Late embryogenesis abundant hydroxyproline-rich glycoprotein	AT4G35170
CARHR146590	366.613	1.12431	0.724383	1.5521	0.120639	0.395739	Phospholipid-transporting ATPase, putative"	AT3G25610
CARHR147440	365.032	-0.155637	0.100282	-1.55199	0.120664	0.395739	RNA-binding protein RZ-1	AT3G26420
CARHR207350	638.533	-0.178397	0.114944	-1.55204	0.120652	0.395739	UDP-Glycosyltransferase superfamily protein	AT5G05870
CARHR253330	38.0442	-0.485949	0.313108	-1.55201	0.120659	0.395739	unknown protein	AT4G04190
CARHR046420	320.212	0.183568	0.118329	1.55134	0.120821	0.396189	Nodule inception protein	AT1G64530
CARHR279940	168.06	-0.290898	0.187537	-1.55115	0.120865	0.396267	unknown protein	AT5G65925
CARHR071330	584.982	-0.164714	0.106213	-1.55079	0.120952	0.396367	auxin response factor 17	AT1G77850
CARHR144300	89.7741	-0.289356	0.186576	-1.55087	0.120932	0.396367	Ring finger protein, putative"	AT2G01735
CARHR193660	213.983	-0.238327	0.153683	-1.55077	0.120956	0.396367	chromatin-remodeling protein 11	AT5G19310
CARHR205860	2355.95	-0.108648	0.070069	-1.55058	0.121002	0.396449	MEI2-like 4	AT5G07290
CARHR279440	436.197	0.22943	0.147993	1.55028	0.121075	0.396622	Kinesin-4	AT5G65460
CARHR052010	13.8013	0.870988	0.561922	1.55002	0.121138	0.396703	F-box/RNI-like superfamily protein	NA
CARHR202800	301.836	0.172208	0.111101	1.55001	0.12114	0.396703	MscS family inner membrane protein ynaI	AT5G10490
CARHR044570	1160.74	0.35336	0.227986	1.54992	0.12116	0.396703	unknown protein	AT1G54200
CARHR019270	626.651	0.154968	0.0999982	1.54971	0.121212	0.39674	3-phosphoserine phosphatase	AT1G18640
CARHR166340	2947.94	-0.0957591	0.0617904	-1.54974	0.121204	0.39674	Alpha-soluble nsf attachment protein	AT3G56190
CARHR083680	385.272	0.194749	0.125691	1.54942	0.12128	0.396895	Palmitoyltransferase, putative"	AT3G09320
CARHR187090	5743.65	0.159778	0.103136	1.54919	0.121335	0.397011	TRAF-like family protein	NA
CARHR017980	6132.98	0.680028	0.438993	1.54906	0.121366	0.397046	jasmonate-zim-domain protein 5	AT1G17380
CARHR018450	5287.57	-0.118079	0.0762347	-1.54888	0.12141	0.397121	Abc transporter family protein	AT1G17840
CARHR052970	1294.45	0.172713	0.111522	1.5487	0.121455	0.397173	unknown protein	AT1G60010
CARHR061600	265.278	-0.323647	0.209021	-1.5484	0.121527	0.397173	Leucine-rich repeat receptor-like protein kinase	AT1G68780
CARHR213060	232.116	-0.212734	0.137378	-1.54853	0.121495	0.397173	Unknown protein	AT5G41270
CARHR231850	86.6291	0.427105	0.275803	1.54859	0.121481	0.397173	CRT (chloroquine-resistance transporter)-like transporter 2	AT4G24460
CARHR284980	625.209	-0.183078	0.118233	-1.54845	0.121514	0.397173	Kelch repeat-containing F-box family protein	AT5G42350
CARHR188610	287.576	-0.163197	0.105409	-1.54823	0.121567	0.397239	tRNA (guanine-N-7) methyltransferase	AT5G24840
CARHR091530	7.77575	1.4545	0.939705	1.54782	0.121665	0.397337	Cell division cycle protein 27/anaphase promoting complex subunit 3	AT3G16320
CARHR160120	43.26	0.472541	0.30532	1.54769	0.121697	0.397337	P-loop containing nucleoside triphosphate hydrolases superfamily protein	AT3G50620
CARHR230750	69.8305	-0.433839	0.280315	-1.54768	0.121699	0.397337	Senescence-associated protein-like	AT4G23410
CARHR265350	1091.7	0.163914	0.105899	1.54784	0.12166	0.397337	INVOLVED IN: biological_process unknown	AT5G52410
CARHR277550	9.31196	0.966128	0.624114	1.548	0.121623	0.397337	WD-repeat protein, putative"	NA
CARHR246800	293.514	0.305652	0.197509	1.54754	0.121734	0.397386	unknown protein	AT4G39900
CARHR142300	1548.25	-0.579102	0.374233	-1.54744	0.121758	0.397398	Cytochrome P450, family 709, subfamily B, polypeptide 2"	AT2G46950
CARHR025130	628.886	-0.277831	0.179599	-1.54695	0.121874	0.397551	RING/U-box superfamily protein	AT1G26800
CARHR042550	6992.85	0.65925	0.426174	1.5469	0.121886	0.397551	Tsk-associating protein 1	AT1G52410
CARHR113750	56.1601	0.599232	0.387319	1.54713	0.121832	0.397551	Kinase interacting (KIP1-like) family protein	AT2G22560
CARHR164640	643.824	-0.253346	0.163767	-1.547	0.121864	0.397551	N-acetylated alpha-linked acidic dipeptidase 2	AT3G54720
CARHR085810	383.273	-0.172517	0.111564	-1.54635	0.122021	0.397792	60S acidic ribosomal protein P0	AT3G11250
CARHR244080	619.054	-0.212768	0.137586	-1.54644	0.121999	0.397792	ATP-dependent helicase	AT4G35740
CARHR269310	1921.42	-0.109173	0.0705974	-1.54641	0.122004	0.397792	Neighbor of COX4, putative"	AT5G55940
CARHR100970	38.9675	2.40003	1.55225	1.54616	0.122067	0.397876	Transcription factor viviparous 1	AT3G24650
CARHR004600	568.784	0.199237	0.128897	1.54571	0.122175	0.398031	TPR repeat-containing protein, putative"	AT1G05150
CARHR201080	47.5624	0.462826	0.299404	1.54582	0.122147	0.398031	unknown protein	AT5G12050
CARHR257860	372.233	-0.252646	0.163448	-1.54572	0.122172	0.398031	Golgi SNAP receptor complex member 2	AT5G50440
CARHR050530	185.908	0.765523	0.495374	1.54534	0.122263	0.398184	Glucose-6-phosphate/phosphate translocator 2	AT1G61800
CARHR270810	1225.09	-0.287218	0.185855	-1.54538	0.122253	0.398184	Protein phosphatase 2C family protein	AT5G57050
CARHR040450	1457.45	-0.136914	0.0886086	-1.54516	0.122308	0.398264	E3 ubiquitin-protein ligase MARCH2	AT1G50440
CARHR145170	228.109	-0.289993	0.1877	-1.54499	0.122349	0.398332	ssDNA-binding transcriptional regulator	AT2G02740
CARHR002530	300.904	0.170708	0.110562	1.54401	0.122587	0.398672	DNA repair helicase rad3/xp-d, putative"	AT1G03190
CARHR034410	86.0791	0.341636	0.221276	1.54393	0.122604	0.398672	calcium-dependent protein kinase 32	NA
CARHR130670	278.616	-0.186321	0.120683	-1.54388	0.122617	0.398672	BTB/POZ domain-containing protein FBL11	AT2G36370
CARHR144980	370.779	0.184537	0.119491	1.54436	0.1225	0.398672	Cinnamoyl-CoA reductase family	AT2G02400
CARHR216000	31.7516	0.744186	0.482013	1.54391	0.122609	0.398672	unknown protein	AT5G37010
CARHR225220	239.9	-0.209804	0.135886	-1.54397	0.122596	0.398672	unknown protein	AT4G18400
CARHR246150	1067.23	-0.139017	0.0900403	-1.54395	0.122601	0.398672	Squalene monooxygenase, putative"	AT4G37760
CARHR276720	529.936	-0.15589	0.100936	-1.54445	0.122479	0.398672	CCR4-NOT transcription complex subunit	AT5G62910
CARHR052380	12.9602	0.997147	0.646016	1.54353	0.122702	0.398882	B-box zinc finger-containing protein	NA
CARHR239480	446.783	0.19889	0.128899	1.54299	0.122833	0.399186	UDP-sugar transporter, putative"	AT4G31600
CARHR285150	226.754	-0.266591	0.172777	-1.54298	0.122836	0.399186	Protein kinase superfamily protein	AT5G42440
CARHR231530	1428.47	-0.172302	0.11168	-1.54282	0.122876	0.399249	Protein of unknown function, DUF538"	AT4G24130
CARHR075470	120.319	0.41341	0.268008	1.54253	0.122945	0.399408	Protein kinase superfamily protein	AT3G01490
CARHR029160	79.1803	-0.377327	0.244765	-1.54159	0.123173	0.399981	Unknown protein	NA
CARHR064990	164.004	0.415823	0.269743	1.54155	0.123183	0.399981	Major facilitator superfamily protein	AT1G72140
CARHR268090	983.726	0.125773	0.0815837	1.54164	0.12316	0.399981	Trafficking protein particle complex subunit, putative"	AT5G54750
CARHR176430	405.564	0.170694	0.110762	1.5411	0.123293	0.400273	YEATS domain-containing protein	AT5G45600
CARHR286360	162.723	-0.271399	0.17612	-1.54099	0.123318	0.400288	T25B24.13 protein	NA
CARHR095500	1089.13	0.371496	0.241106	1.5408	0.123365	0.400308	Transmembrane protein 53-B	AT3G19970
CARHR198390	210.866	-0.203284	0.131932	-1.54082	0.123361	0.400308	Phytoalexin deficient 4	NA
CARHR246270	812.597	0.148856	0.0966206	1.54062	0.123409	0.400383	RMD5-like protein	AT4G37880
CARHR068480	21.4928	0.976217	0.633812	1.54023	0.123504	0.400627	unknown protein	AT1G75150
CARHR175190	26.3561	-0.733802	0.476471	-1.54008	0.123541	0.400681	Disease resistance protein (TIR-NBS-LRR class) family	NA
CARHR284450	244.414	-0.396126	0.257253	-1.53983	0.123601	0.400809	Unknown protein	NA
CARHR242450	74.7843	-0.331683	0.215431	-1.53963	0.123651	0.400903	Galactose oxidase/kelch repeat superfamily protein	NA
CARHR174720	1152.56	0.634051	0.411906	1.53931	0.123729	0.401091	VQ motif-containing protein	AT5G46780
CARHR100890	15.6071	2.04292	1.3273	1.53916	0.123765	0.401141	BEST Arabidopsis thaliana protein match is: Late embryogenesis abundant protein, group 2"	NA
CARHR215950	845.362	0.203418	0.13217	1.53907	0.123787	0.401145	auxin response factor 8	AT5G37020
CARHR067910	427.689	-0.201661	0.131052	-1.53878	0.123857	0.40124	Alpha/beta hydrolase fold protein	AT1G74640
CARHR279980	240.794	-0.206452	0.134164	-1.53881	0.123851	0.40124	Uncharacterized conserved protein (DUF2215)	AT5G67610
CARHR039600	516.467	0.163106	0.106029	1.5383	0.123974	0.401511	Myb family transcription factor	AT1G49560
CARHR163740	6407.71	0.5478	0.356123	1.53823	0.123992	0.401511	Kinase, putative"	AT3G53810
CARHR165760	9.09266	2.36665	1.53868	1.5381	0.124023	0.401511	Plant self-incompatibility protein S1 family	NA
CARHR205320	198.119	-0.20357	0.132349	-1.53813	0.124018	0.401511	synaptosomal-associated protein SNAP25-like 29	AT5G07880
CARHR111710	330.258	-0.17244	0.112133	-1.53782	0.124093	0.401672	Unknown protein	NA
CARHR222260	642.257	0.203613	0.132435	1.53745	0.124184	0.401898	UDP-Glycosyltransferase superfamily protein	AT4G15490
CARHR150000	524.526	-0.159763	0.103921	-1.53736	0.124206	0.401905	DDB1-and CUL4-associated factor	AT3G45620
CARHR021990	1865.45	-0.113407	0.0737809	-1.53708	0.124273	0.402006	NAD kinase 2	AT1G21640
CARHR043750	559.154	-0.269174	0.175123	-1.53706	0.124278	0.402006	mitogen-activated protein kinase 18	NA
CARHR242520	401.597	-0.188045	0.122355	-1.53689	0.124321	0.402077	unknown protein	AT4G34265
CARHR110900	1121.25	0.188657	0.122767	1.5367	0.124366	0.402156	Xyloglucan galactosyltransferase	AT2G20370
CARHR216570	845.931	-0.123074	0.0801009	-1.53649	0.124419	0.40226	Peptide chain release factor, putative"	AT5G36170
CARHR097740	59.7015	1.18915	0.774121	1.53614	0.124505	0.402473	UDP-Glycosyltransferase superfamily protein	AT3G21790
CARHR170260	760.083	-0.157926	0.102855	-1.53543	0.124679	0.40297	Cysteine protease ATG4B, putative"	AT3G59950
CARHR163830	26.1934	-0.483048	0.31467	-1.5351	0.12476	0.403165	Mitochondrial carrier like protein	NA
CARHR242700	4393.05	0.602787	0.392742	1.53482	0.124828	0.403318	Elicitor-responsive protein	AT4G34150
CARHR232880	772.093	-0.170079	0.110821	-1.53472	0.124852	0.403328	ABC transporter, ATP binding/permease protein"	AT4G25450
CARHR043590	197.931	0.226758	0.147812	1.53409	0.125007	0.40369	Plant protein of unknown function (DUF641)	AT1G53380
CARHR123480	102.017	0.281964	0.183805	1.53404	0.12502	0.40369	Mitochondrial substrate carrier family protein	AT2G30160
CARHR210890	578.544	0.674396	0.439628	1.53402	0.125026	0.40369	70 kDa heat shock protein	AT5G02490
CARHR003090	174.193	-0.236807	0.154458	-1.53315	0.12524	0.404302	Prefoldin subunit family protein	AT1G03760
CARHR095490	1752.59	-0.144285	0.0941194	-1.53299	0.125277	0.404302	Myosin 1	AT3G19960
CARHR130300	1980.45	-0.094467	0.0616213	-1.53303	0.125269	0.404302	Ubiquitin-conjugating enzyme E2 variant 1D	AT2G36060
CARHR081180	2565.31	0.117089	0.0763934	1.53271	0.125346	0.404354	ATP-citrate synthase subunit 1	AT3G06650
CARHR221820	769.309	0.148138	0.0966528	1.53268	0.125355	0.404354	FAR1-related sequence 4	AT4G15090
CARHR242500	980.536	0.163209	0.106486	1.53268	0.125355	0.404354	thioredoxin domain-containing protein 9 homolog	AT3G25580
CARHR112620	307.198	-0.199849	0.130401	-1.53256	0.125383	0.404378	Protein transport protein sec23, putative"	AT2G21630
CARHR201290	22.4523	0.701473	0.457823	1.53219	0.125475	0.404606	Alkaline phytoceramidase (APHC)	AT5G11870
CARHR106220	7302.49	-0.356274	0.232541	-1.53209	0.1255	0.404609	maternal effect embryo arrest 14	AT2G15890
CARHR220650	279.057	-0.336344	0.219543	-1.53202	0.125517	0.404609	Fatty acid oxidation complex subunit alpha	AT4G14440
CARHR026370	1136.24	-0.203138	0.132657	-1.53131	0.125693	0.404704	microtubule-associated proteins 70-2	AT1G24764
CARHR080930	3362.98	-0.0740246	0.0483325	-1.53157	0.125629	0.404704	Chromatin-remodeling protein 11	AT3G06400
CARHR148130	1184.23	0.213176	0.139191	1.53154	0.125636	0.404704	unknown protein	AT3G26950
CARHR196510	29.7774	-0.619826	0.404789	-1.53123	0.125712	0.404704	origin recognition complex subunit 3	AT5G16690
CARHR197750	356.088	-0.182788	0.119368	-1.5313	0.125695	0.404704	Ribosome biogenesis protein Ytm1	AT5G15550
CARHR224040	933.547	-0.178394	0.116486	-1.53146	0.125656	0.404704	Myb family transcription factor	NA
CARHR240150	247.441	-0.212206	0.138548	-1.53164	0.125612	0.404704	Ubiquitin-like superfamily protein	AT4G32270
CARHR281320	482.362	0.235236	0.153607	1.53141	0.125669	0.404704	Dehydrin Rab18	AT5G66400
CARHR229850	3408.14	0.113254	0.0739692	1.53109	0.125747	0.404749	Zinc finger A20 and AN1 domain-containing stress-associated protein 9	AT4G22820
CARHR035570	10.4127	-0.926779	0.605431	-1.53078	0.125825	0.40476	Disease resistance protein	NA
CARHR105390	24.9036	1.14488	0.747923	1.53074	0.125833	0.40476	Gibberellin-regulated family protein	AT2G14900
CARHR281070	461.118	0.950723	0.621064	1.5308	0.125819	0.40476	Protein of unknown function (DUF607)	AT5G66650
CARHR294300	89.9636	0.365504	0.238769	1.53078	0.125823	0.40476	probable CDP-diacylglycerol--inositol 3-phosphatidyltransferase 2	AT4G38570
CARHR023350	239.206	-0.205904	0.134555	-1.53027	0.12595	0.40494	unknown protein	AT1G22970
CARHR105560	34.6871	1.13758	0.74337	1.5303	0.125942	0.40494	PBSP domain-containing protein	AT2G15220
CARHR175000	447.548	-0.219672	0.143551	-1.53027	0.12595	0.40494	Pentatricopeptide repeat-containing protein	AT5G46580
CARHR118710	7204.61	-0.122261	0.0799014	-1.53014	0.125981	0.404972	RNA binding (RRM/RBD/RNP motifs) family protein	NA
CARHR181830	509.536	-0.211577	0.13829	-1.52995	0.12603	0.405062	5'-3' exoribonuclease 2	AT5G42540
CARHR091720	1972.66	0.468101	0.305999	1.52974	0.12608	0.405156	Calcium-dependent lipid-binding (CaLB domain) family protein	AT3G16510
CARHR103630	202.159	-0.168995	0.11049	-1.5295	0.12614	0.405258	FRIGIDA interacting protein 1	AT2G06005
CARHR234460	1593.77	-0.0870076	0.0568912	-1.52937	0.126173	0.405258	small ubiquitin-like modifier 1	AT4G26840
CARHR294440	5002.87	0.263616	0.172369	1.52937	0.126174	0.405258	Peptidyl-prolyl cis-trans isomerase	AT4G38740
CARHR169670	1349.83	0.170762	0.111663	1.52927	0.126198	0.405269	Epsin-2, putative"	AT3G59290
CARHR236650	1292.37	-0.185229	0.12113	-1.52917	0.126221	0.405278	Protein kinase-like protein	AT4G28860
CARHR267360	13736.5	-0.211266	0.138169	-1.52904	0.126253	0.405315	O-methyltransferase 1	AT5G54160
CARHR071960	46.4629	1.16652	0.763036	1.52879	0.126316	0.40545	Gibberellin 2-oxidase	AT1G78440
CARHR069690	2245.34	0.0838494	0.0548574	1.5285	0.126389	0.405618	Prolyl endopeptidase, putative"	AT1G76140
CARHR198080	121.894	0.787901	0.515522	1.52836	0.126424	0.405664	Gibberellin-regulated protein 4	AT5G15230
CARHR274230	1080.67	0.143174	0.093684	1.52827	0.126445	0.405665	Kelch repeat-containing protein	AT5G60570
CARHR265340	87.3224	0.723319	0.473335	1.52814	0.126479	0.405706	PAR1 protein	AT5G52390
CARHR022080	602.147	-0.149808	0.0980681	-1.52759	0.126614	0.405941	Proteasome subunit beta type	NA
CARHR213690	180.888	0.20375	0.133384	1.52754	0.126627	0.405941	Double-strand-break repair protein rad21-like protein	AT5G40840
CARHR224780	1172.37	-0.265792	0.173979	-1.52773	0.12658	0.405941	Inositol-1 4 5-trisphosphate 5-Phosphatase-like protein	AT4G18010
CARHR227670	298.955	-0.138198	0.0904728	-1.52751	0.126635	0.405941	2Fe-2S ferredoxin	AT4G21090
CARHR016550	275.102	-0.20208	0.132316	-1.52726	0.126696	0.406072	Glycosylphosphatidylinositol anchor biosynthesis protein 11	AT1G16040
CARHR069620	3521.58	-0.157861	0.103379	-1.52701	0.126758	0.406202	Thioredoxin	AT1G76080
CARHR188990	45.4177	-0.545189	0.357052	-1.52692	0.126781	0.406207	Calcium dependent protein kinase-like protein	NA
CARHR285120	453.623	0.176642	0.115691	1.52684	0.126801	0.406207	unknown protein	AT5G25070
CARHR035760	348.586	0.247	0.16181	1.52648	0.126889	0.406424	Senescence-inducible chloroplast stay-green protein 2	AT1G44000
CARHR073410	8.07963	1.85313	1.21422	1.52619	0.126963	0.406594	Phosphatase 2C family protein	NA
CARHR107620	394.136	-0.387592	0.253999	-1.52596	0.127019	0.406707	Ring finger protein	AT2G17450
CARHR013210	50.4337	-0.377895	0.247681	-1.52573	0.127076	0.406823	nudix hydrolase homolog 12	AT1G12880
CARHR076750	523.594	0.188466	0.123544	1.5255	0.127136	0.406946	Eukaryotic aspartyl protease family protein	AT3G02740
CARHR102000	15.1123	-1.06706	0.699794	-1.52483	0.127302	0.407346	Mate efflux family protein	NA
CARHR128700	118.684	0.847029	0.555481	1.52486	0.127295	0.407346	jasmonate-zim-domain protein 7	AT2G34600
CARHR079140	2326.84	-0.0975003	0.063957	-1.52447	0.127392	0.407568	Zeta-carotene desaturase	AT3G04870
CARHR191030	1540.68	-0.129133	0.0847226	-1.52419	0.127461	0.407722	Neutral invertase	AT5G22510
CARHR054090	8.89494	-1.38517	0.908951	-1.52392	0.127529	0.407871	Patatin-like phospholipase domain-containing protein	NA
CARHR074070	37.0412	0.451127	0.296094	1.5236	0.12761	0.408064	Pentatricopeptide repeat-containing protein	AT1G80550
CARHR084560	996.785	-0.130233	0.0854938	-1.52331	0.127682	0.408229	FKBP-like peptidyl-prolyl cis-trans isomerase family protein	AT3G10060
CARHR115020	537.519	-0.144032	0.0945724	-1.52298	0.127764	0.408292	Methyltransferase	AT2G26200
CARHR142380	47.9314	1.11999	0.735367	1.52303	0.127751	0.408292	unknown protein	AT2G47010
CARHR246860	6543.82	0.249742	0.16398	1.523	0.127759	0.408292	unknown protein	AT4G39840
CARHR241990	14.6396	0.857162	0.562942	1.52265	0.127847	0.40849	Mpv17 / PMP22 family protein	AT4G33905
CARHR072830	48.8654	-0.413086	0.271377	-1.52218	0.127963	0.408792	ARM repeat superfamily protein	NA
CARHR119150	247.335	-0.195296	0.128321	-1.52194	0.128025	0.408925	Oligoribonuclease	AT2G26970
CARHR171080	288.177	0.215266	0.141559	1.52067	0.128342	0.409869	Plant protein of unknown function (DUF641)	AT3G60680
CARHR099200	52.2676	1.57621	1.03712	1.51979	0.128565	0.410514	myb domain protein 15	AT3G23250
CARHR015260	6.20026	-1.57341	1.03535	-1.51969	0.128589	0.410525	Cytochrome B561, putative"	AT1G14730
CARHR011240	2339.16	0.542535	0.357167	1.51899	0.128764	0.41059	Kinase family protein	AT1G11050
CARHR021840	2235.74	-0.174459	0.114811	-1.51952	0.128631	0.41059	Bidirectional sugar transporter N3	AT1G21460
CARHR064950	1436.15	1.59565	1.0506	1.5188	0.128813	0.41059	O-acyltransferase (WSD1-like) family protein	AT1G72110
CARHR079100	2554.14	0.211171	0.139063	1.51853	0.128882	0.41059	40S ribosomal protein S3A	AT3G04840
CARHR138090	344.898	0.259222	0.170687	1.5187	0.128838	0.41059	Tetratricopeptide repeat protein 7B	AT2G43040
CARHR159500	284.797	0.219143	0.14426	1.51909	0.128741	0.41059	Putative endonuclease or glycosyl hydrolase	NA
CARHR187560	93.2147	0.285877	0.188256	1.51856	0.128873	0.41059	Protein of unknown function (DUF1677)	AT5G25840
CARHR195660	1473.85	-0.0935946	0.0616084	-1.51919	0.128716	0.41059	Phosphoglucosamine mutase family protein	AT5G17530
CARHR205200	953.92	-0.270183	0.177835	-1.51929	0.128689	0.41059	Cytochrome P450 flavonoid 3',5'-hydroxylase"	AT5G07990
CARHR239550	561.255	-0.152818	0.10061	-1.5189	0.128787	0.41059	Ubiquitin carboxyl-terminal hydrolase family protein	AT4G31670
CARHR259570	612.146	-0.169427	0.11157	-1.51857	0.128871	0.41059	DNA-directed RNA polymerase II protein	AT4G08540
CARHR262570	109.339	-0.373382	0.245782	-1.51916	0.128723	0.41059	WD-repeat protein, putative"	NA
CARHR289120	1138.96	-0.103989	0.0684421	-1.51937	0.128669	0.41059	Autoinhibited calcium ATPase	NA
CARHR231460	1410.44	0.165211	0.108807	1.51839	0.128916	0.41063	Dof zinc finger protein	AT4G24060
CARHR020140	1247.22	-0.114003	0.0750925	-1.51816	0.128973	0.410747	pfkB-like carbohydrate kinase family protein	AT1G19600
CARHR104350	647.762	0.122961	0.0810166	1.51773	0.129083	0.411028	Protein HIRA/HIR1	AT3G44530
CARHR087400	44.7528	1.90244	1.25356	1.51763	0.129108	0.411043	Plant invertase/pectin methylesterase inhibitor superfamily protein	AT3G12880
CARHR003770	7727.22	0.234966	0.154854	1.51734	0.12918	0.411073	S-adenosyl-L-methionine-dependent methyltransferases superfamily protein	AT1G04430
CARHR102050	5386.98	-0.116476	0.0767578	-1.51745	0.129152	0.411073	Glucose-1-phosphate adenylyltransferase	NA
CARHR204600	1028.24	-0.141253	0.0930876	-1.51742	0.129161	0.411073	KRR1 small subunit processome component-like protein	AT5G08420
CARHR031560	25.3248	0.879977	0.580026	1.51713	0.129233	0.411172	Abhydrolase domain-containing protein FAM108C1	AT1G32190
CARHR029300	211.172	0.302577	0.199497	1.5167	0.129342	0.411447	RNA pyrophosphohydrolase	AT1G30110
CARHR046300	417.542	-0.235576	0.155342	-1.5165	0.129393	0.411447	Dof zinc finger protein	AT1G64620
CARHR059110	370.402	0.579491	0.382134	1.51646	0.129403	0.411447	Protein kinase family protein	AT1G21270
CARHR247110	328.757	-0.164428	0.108421	-1.51656	0.129378	0.411447	Pentatricopeptide repeat-containing protein	AT4G39620
CARHR009630	308.625	-0.207957	0.137143	-1.51635	0.12943	0.411453	Quaking-like protein, KH domain RNA binding protein"	AT1G09660
CARHR195990	17.8245	-1.17456	0.774627	-1.51629	0.129447	0.411453	Glutathione S-transferase 26	AT5G17220
CARHR189060	735.462	0.117103	0.0772413	1.51607	0.129503	0.411563	Kinase, putative"	AT5G24360
CARHR093910	52.7867	0.407229	0.268657	1.51579	0.129571	0.411645	DNA mismatch repair protein mutS	AT3G18524
CARHR207650	423.468	0.206508	0.136244	1.51572	0.12959	0.411645	Amino acid permease family protein	AT5G05630
CARHR233510	1091.95	-0.144852	0.095567	-1.51572	0.129591	0.411645	Poly(RC)-binding protein, putative"	AT4G26000
CARHR184820	1723.93	0.163819	0.108089	1.5156	0.12962	0.411667	Protein of unknown function (DUF607)	AT2G23790
CARHR280540	10662.1	-0.150743	0.0994709	-1.51545	0.129658	0.411721	Transcription factor	AT5G67110
CARHR044810	264.797	0.340725	0.224871	1.5152	0.129721	0.411747	Kinase family protein	AT1G55200
CARHR155410	927.874	0.153096	0.101042	1.51517	0.129729	0.411747	Ras-related protein Rab-25	AT3G46830
CARHR284720	591.133	-0.174857	0.115396	-1.51528	0.1297	0.411747	Prostaglandin E synthase	AT5G42150
CARHR097680	131.768	-0.319295	0.210744	-1.51508	0.129752	0.411752	APO protein 4, mitochondrial, putative"	AT3G21740
CARHR219970	206.89	-0.195437	0.129009	-1.51491	0.129795	0.411825	Histidine protein methyltransferase 1 homolog	AT4G14000
CARHR277860	185.197	0.275241	0.181708	1.51475	0.129836	0.411888	Chromodomain-helicase-DNA-binding protein 1-like	AT5G63950
CARHR208600	27.4271	-0.77979	0.514933	-1.51435	0.129937	0.41214	Ankyrin repeat family protein	NA
CARHR080690	1174.78	-0.186849	0.123414	-1.514	0.130025	0.412353	Serine incorporator 3	AT3G06170
CARHR093900	651.666	-0.1518	0.100297	-1.51351	0.13015	0.412414	Histone deacetylase 15	AT3G18520
CARHR150240	417.583	0.151038	0.0997893	1.51357	0.130135	0.412414	Lectin-like receptor kinase 7	AT3G45440
CARHR160750	1124.41	0.316125	0.208841	1.51371	0.130099	0.412414	Kinesin-related protein	AT3G51150
CARHR225990	5267.6	0.103345	0.068273	1.51371	0.130101	0.412414	Protein kinase superfamily protein	AT4G19110
CARHR275090	812.563	-0.175986	0.116266	-1.51366	0.130113	0.412414	Protein BFR2, putative"	AT5G61330
CARHR212520	19789.3	0.257936	0.17046	1.51318	0.130234	0.412616	DCD (Development and Cell Death) domain protein	AT5G42050
CARHR063580	3321.62	0.120424	0.0795944	1.51297	0.130287	0.412716	Carbonic anhydrase	AT1G70410
CARHR282370	16.9278	-0.734069	0.485304	-1.5126	0.130382	0.412951	ORF52c	NA
CARHR002730	189.924	-0.270007	0.178617	-1.51166	0.130621	0.413574	Exosome complex exonuclease RRP4	AT1G03360
CARHR023230	9.09143	1.74877	1.15682	1.51171	0.130608	0.413574	Endo-1,4-beta-glucanase"	AT1G22880
CARHR270960	192.031	-0.208389	0.137863	-1.51157	0.130644	0.413581	Macrophage migration inhibitory factor family protein	AT5G57170
CARHR174300	554.15	-0.148951	0.0985977	-1.5107	0.130866	0.414164	Coiled-coil domain-containing protein, putative"	AT5G47090
CARHR198890	1820.56	-0.127578	0.0844508	-1.51068	0.130871	0.414164	Copine, putative"	AT5G14420
CARHR169970	92.2639	-0.420766	0.278568	-1.51046	0.130926	0.414271	Nodule inception protein	AT3G59580
CARHR093660	606.833	0.12471	0.082569	1.51037	0.130948	0.414275	Protein of unknown function (DUF1639)	AT3G18295
CARHR207110	968.635	-0.111197	0.0736307	-1.5102	0.130992	0.414345	Ribosome biogenesis protein NSA2	AT5G06360
CARHR204680	49.1735	0.648269	0.42936	1.50985	0.131082	0.414563	Alpha-galactosidase 2	AT5G08370
CARHR261590	117.696	2.65853	1.76107	1.50961	0.131142	0.414687	oleosin 2	AT5G40420
CARHR046440	1185.5	0.0924174	0.0612379	1.50916	0.131259	0.414856	30S ribosomal protein S6	AT1G64510
CARHR206020	1778.58	-0.102817	0.068126	-1.50922	0.131244	0.414856	sorting nexin 2B	AT5G07120
CARHR294170	460.976	-0.223999	0.148425	-1.50917	0.131256	0.414856	LOCATED IN: chloroplast	AT4G38440
CARHR120990	27.574	1.01108	0.670091	1.50888	0.131331	0.415015	Protein of unknown function (DUF1635)	AT2G28140
CARHR046040	951.401	-0.126069	0.0835649	-1.50864	0.131392	0.415074	Transcription initiation factor TFIID subunit	AT1G54360
CARHR123640	472.894	0.356034	0.235993	1.50866	0.131385	0.415074	Pseudouridine synthase family protein	AT2G30320
CARHR195830	826.094	0.179409	0.118931	1.50851	0.131424	0.415108	Oxalyl-CoA decarboxylase	AT5G17380
CARHR015980	285.569	-0.203708	0.135101	-1.50782	0.1316	0.415463	WD repeat-containing protein 43	AT1G15420
CARHR055430	143.587	-0.813394	0.539397	-1.50797	0.131562	0.415463	Glucan endo-1,3-beta-glucosidase, putative"	AT1G64760
CARHR176250	14.248	1.24769	0.827464	1.50785	0.131592	0.415463	Replication factor C / DNA polymerase III gamma-tau subunit, putative"	AT5G45720
CARHR143340	230.869	-0.58055	0.385063	-1.50768	0.131637	0.415515	unknown protein	AT2G47950
CARHR093410	401.784	-0.203119	0.134732	-1.50758	0.131662	0.415527	Myb domain protein 4r1	AT3G18100
CARHR030170	282.281	0.539808	0.358123	1.50733	0.131727	0.415663	FAD-binding Berberine family protein	AT1G30700
CARHR001150	324.062	0.482773	0.320521	1.50621	0.132013	0.415701	Eukaryotic aspartyl protease family protein	AT1G01300
CARHR016770	746.111	-0.198384	0.131687	-1.50647	0.131945	0.415701	Glyceraldehyde 3-phosphate dehydrogenase	AT1G16300
CARHR026130	38.4758	-0.446606	0.296544	-1.50604	0.132057	0.415701	Pentatricopeptide repeat-containing protein	AT1G25360
CARHR064820	1239.71	-0.171386	0.113795	-1.5061	0.132042	0.415701	TCP family transcription factor	AT1G72010
CARHR087440	1387.03	-0.27377	0.181731	-1.50646	0.131949	0.415701	S-ribonuclease binding protein	AT3G12920
CARHR122930	259.905	-0.167952	0.111491	-1.50641	0.131961	0.415701	Acyl-coenzyme A thioesterase	AT2G29590
CARHR129910	427.835	0.426948	0.283372	1.50667	0.131895	0.415701	unknown protein	AT2G35658
CARHR166140	276.436	-0.245568	0.162939	-1.50711	0.131781	0.415701	Peptidyl-prolyl cis-trans isomerase	AT3G56070
CARHR213680	401.527	-0.155134	0.102954	-1.50683	0.131855	0.415701	mediator subunit 8	AT2G03070
CARHR235790	207.576	0.697458	0.462959	1.50652	0.131933	0.415701	unknown protein	AT4G28085
CARHR239830	50.5423	1.05696	0.701756	1.50616	0.132027	0.415701	HXXXD-type acyl-transferase family protein	AT4G31910
CARHR249310	2755.2	-0.251909	0.167161	-1.50699	0.131814	0.415701	Abscisic acid receptor PYR1	AT4G01026
CARHR259420	185.267	-0.204733	0.135933	-1.50613	0.132034	0.415701	unknown protein	AT4G08330
CARHR264130	1075.1	-0.127338	0.0845408	-1.50623	0.132008	0.415701	Luc7-like protein 3	AT5G51410
CARHR285240	103.074	-0.347196	0.230458	-1.50655	0.131926	0.415701	Protein kinase-like protein	AT5G59010
CARHR111960	104.107	0.386319	0.256565	1.50574	0.132134	0.415877	Peptidyl-prolyl cis-trans isomerase	AT2G21130
CARHR071010	1434.36	0.131775	0.08752	1.50565	0.132156	0.415878	Peroxidase superfamily protein	AT1G77490
CARHR029710	2978.57	0.163399	0.108543	1.50538	0.132226	0.415898	auxin response factor 6	AT1G30330
CARHR076760	4653.9	0.246631	0.163824	1.50546	0.132206	0.415898	Phosphatase 2C family protein	AT3G02750
CARHR095090	418.926	-0.134286	0.0891972	-1.50549	0.132198	0.415898	Ribosomal RNA large subunit methyltransferase N	AT3G19630
CARHR195410	868.58	0.173117	0.115017	1.50514	0.132287	0.416025	ATP-dependent zinc metalloprotease FtsH	AT5G17760
CARHR049490	519.516	-0.143373	0.0953006	-1.50443	0.132472	0.416069	Dss1-1 protein	AT1G64750
CARHR057330	230.253	0.216241	0.143726	1.50453	0.132444	0.416069	unknown protein	AT1G65000
CARHR068150	237.348	0.350961	0.233285	1.50443	0.13247	0.416069	Myb family transcription factor	AT1G74840
CARHR111170	6.72684	1.73067	1.1501	1.5048	0.132375	0.416069	Reticulon family protein	AT2G20590
CARHR238600	221	-0.262985	0.17477	-1.50475	0.132388	0.416069	FAD-dependent oxidoreductase	AT4G30720
CARHR243910	659.976	-0.144885	0.0962964	-1.50458	0.132433	0.416069	high mobility group B5	AT4G35570
CARHR249660	2830.98	-0.13059	0.086786	-1.50473	0.132393	0.416069	Histone-lysine N-methyltransferase MEDEA	AT4G02020
CARHR278920	243.961	-0.213132	0.14163	-1.50485	0.132363	0.416069	F-box/RNI-like/FBD-like domains-containing protein	NA
CARHR052360	688.277	-0.145491	0.0967356	-1.50401	0.13258	0.416239	S-ribonuclease binding protein 1	AT1G60610
CARHR245870	2098.76	-0.17848	0.118667	-1.50404	0.132572	0.416239	Hydrolase, alpha/beta fold family protein"	AT4G37470
CARHR260340	394.811	-0.214167	0.142401	-1.50397	0.13259	0.416239	vesicle-associated membrane protein 727	NA
CARHR196470	716.963	-0.115153	0.0765744	-1.50381	0.13263	0.416299	Valine--tRNA ligase-like protein	AT5G16715
CARHR091200	108.85	-0.360327	0.239641	-1.50361	0.132682	0.416331	Translation machinery associated TMA7	AT3G16040
CARHR202510	684.815	-0.139051	0.0924732	-1.50369	0.132662	0.416331	Ubiquitin carboxyl-terminal hydrolase, putative"	AT5G10790
CARHR027240	4588.18	0.653383	0.434633	1.5033	0.132762	0.416363	Zinc-finger protein 1	AT1G27730
CARHR196150	2318.86	0.0746047	0.0496293	1.50324	0.132778	0.416363	Exportin 1A	AT5G17020
CARHR247600	1021.77	-0.199037	0.132391	-1.5034	0.132736	0.416363	Chaperone protein dnaJ, putative"	AT4G39150
CARHR271610	3829.69	-0.0937473	0.0623598	-1.50333	0.132754	0.416363	Eukaryotic translation initiation factor 4	AT5G57870
CARHR236210	1183.88	0.104109	0.0693023	1.50225	0.133033	0.417031	Nucleic acid-binding, OB-fold-like protein"	AT4G28440
CARHR293500	3905.52	-0.0676272	0.0450174	-1.50225	0.133033	0.417031	Ubiquilin-1	AT2G17200
CARHR189720	748.803	-0.204639	0.13623	-1.50215	0.133058	0.41704	DOMAIN OF UNKNOWN FUNCTION 724 9	NA
CARHR126940	46.5091	0.895719	0.596378	1.50193	0.133115	0.41708	Endoglucanase	AT2G32990
CARHR159640	4730.69	0.162178	0.107991	1.50177	0.133156	0.41708	HXXXD-type acyl-transferase family protein	NA
CARHR249610	292.695	0.160593	0.106919	1.502	0.133096	0.41708	DNA mismatch repair protein muts	AT4G02070
CARHR275130	43.1046	0.622846	0.414725	1.50183	0.133141	0.41708	Pentatricopeptide repeat-containing protein, putative"	AT5G61370
CARHR076770	641.675	0.141004	0.0938989	1.50166	0.133185	0.417107	Histidine-tRNA ligase	AT3G02760
CARHR028660	26.5616	0.926671	0.61723	1.50134	0.133268	0.417118	ER lumen protein retaining receptor	AT1G29330
CARHR084270	8060.14	0.205756	0.137058	1.50123	0.133296	0.417118	adenosine kinase 1	AT3G09820
CARHR095110	455.723	0.133907	0.0891944	1.50129	0.13328	0.417118	cyclin-related	AT3G19650
CARHR177700	1965.81	0.107367	0.0715102	1.50142	0.133247	0.417118	Trypsin family protein	AT5G45030
CARHR208090	26365.1	0.115333	0.0768197	1.50135	0.133266	0.417118	Cellulose synthase family protein	AT5G05170
CARHR082680	1144.34	0.137322	0.0914931	1.5009	0.133382	0.417319	ARF-GAP domain 13	AT3G07940
CARHR136850	97.2667	-0.358884	0.239151	-1.50065	0.133445	0.417319	DTW domain-containing protein	AT2G41750
CARHR155360	1045.13	-0.213549	0.142296	-1.50074	0.133424	0.417319	2-oxoglutarate (2OG) and Fe(II)-dependent oxygenase superfamily protein	AT3G46480
CARHR194770	185.54	-0.246304	0.164127	-1.50069	0.133436	0.417319	Ectonucleoside triphosphate diphosphohydrolase 5	NA
CARHR143750	20.1469	-0.756689	0.504279	-1.50054	0.133475	0.417348	Indole-3-acetic acid inducible 32	AT2G01200
CARHR031760	279.57	0.234077	0.156044	1.50007	0.133597	0.41766	FBD-associated F-box protein	NA
CARHR028620	211.77	0.303815	0.202619	1.49944	0.133759	0.418078	Plant protein of unknown function (DUF641)	AT1G29300
CARHR106200	844.426	0.151779	0.101238	1.49922	0.133816	0.418078	unknown protein	AT2G15860
CARHR220350	1191.66	-0.132357	0.0882804	-1.49927	0.133803	0.418078	CBS domain-containing protein, putative, expressed"	AT4G14230
CARHR221730	564.25	-0.136933	0.0913293	-1.49933	0.133789	0.418078	Protein FRA10AC1	AT4G15030
CARHR048540	21.0898	0.510644	0.340643	1.49906	0.133858	0.418145	Pentatricopeptide repeat-containing protein	NA
CARHR077030	269.283	-0.230198	0.153577	-1.49891	0.133897	0.418199	Peptidyl-tRNA hydrolase	AT3G03010
CARHR207450	13.9046	0.934785	0.623731	1.4987	0.133952	0.418303	Ring finger protein, putative"	AT5G05810
CARHR208210	2570.66	-0.187638	0.125215	-1.49853	0.133995	0.418305	Cystatin/monellin-related protein	NA
CARHR243030	22.1053	-0.532766	0.355516	-1.49857	0.133986	0.418305	ribosome-binding factor A family protein	AT4G34730
CARHR164830	685.176	-0.167479	0.111797	-1.49807	0.134115	0.418612	U-box domain-containing protein 14	AT3G54850
CARHR200620	447.74	-0.18551	0.123841	-1.49796	0.134143	0.418633	Calcium-dependent protein kinase 19	AT5G12480
CARHR088240	503.408	-0.167788	0.112038	-1.4976	0.134237	0.418768	Serine/arginine rich splicing factor, putative"	AT3G13570
CARHR137980	942.002	-0.123314	0.0823466	-1.4975	0.134264	0.418768	Ribose-phosphate pyrophosphokinase 4	AT2G42910
CARHR233490	69.3449	0.678234	0.452921	1.49747	0.134272	0.418768	Peroxidase 43	AT4G25980
CARHR281160	7.34352	1.14706	0.765982	1.4975	0.134262	0.418768	unknown protein	AT5G66580
CARHR066120	449.871	0.214236	0.143093	1.49717	0.134348	0.418833	Bromodomain-containing factor	AT1G73150
CARHR157070	1155.54	0.117767	0.0786615	1.49714	0.134357	0.418833	Protein-L-isoaspartate O-methyltransferase	AT3G48330
CARHR249910	901.592	0.210312	0.140471	1.4972	0.134342	0.418833	Nitrogen regulatory protein P-II	AT4G01900
CARHR206220	2722.34	-0.278216	0.18585	-1.49699	0.134396	0.418889	LOCATED IN: chloroplast	AT5G06930
CARHR193320	23.5637	0.851336	0.56882	1.49667	0.134479	0.419081	Glyoxal oxidase-related protein	AT5G19580
CARHR129140	41.8845	0.480901	0.321346	1.49652	0.134517	0.419133	Phosphatidylinositol N-acetylglucosaminyltransferase subunit C, putative"	AT2G34980
CARHR140670	10.4283	1.74637	1.16711	1.49632	0.13457	0.41923	Growth-regulating factor 9	AT2G45480
CARHR134580	51627.5	-0.133657	0.0893385	-1.49608	0.134634	0.419363	Ribulose bisphosphate carboxylase/oxygenase activase	AT2G39730
CARHR036350	105.558	0.798507	0.53424	1.49466	0.135003	0.419646	Remorin family protein	AT1G45207
CARHR045890	364.594	-0.274942	0.183913	-1.49496	0.134926	0.419646	Kinase, putative"	AT1G56145
CARHR058530	21.0243	0.657997	0.44007	1.49521	0.134859	0.419646	Cytochrome P450-like protein	NA
CARHR073440	603.479	0.19543	0.130749	1.4947	0.134992	0.419646	Kinase family protein	AT1G79670
CARHR077870	28.8779	-0.630897	0.421956	-1.49517	0.134869	0.419646	Syntaxin, putative"	AT3G03800
CARHR106780	19.474	0.877874	0.587333	1.49468	0.134998	0.419646	SAUR-like auxin-responsive protein family	AT2G16580
CARHR106940	621.9	-0.147145	0.0983876	-1.49556	0.134768	0.419646	Iron-sulfur cluster assembly protein, putative"	AT2G16710
CARHR123820	249.725	-0.256763	0.171749	-1.49499	0.134916	0.419646	40S ribosomal protein S15a	NA
CARHR144200	271.853	0.221308	0.14799	1.49542	0.134804	0.419646	Glucan endo-1,3-beta-glucosidase 3"	AT2G01630
CARHR193640	484.925	-0.179701	0.120175	-1.49533	0.134828	0.419646	RAN GTPase activating protein 2	AT5G19320
CARHR200920	2069.55	-0.133067	0.0890208	-1.49478	0.134972	0.419646	Dihydropyrimidinase	AT5G12200
CARHR248890	1803.23	-0.185909	0.124363	-1.49489	0.134942	0.419646	Kinase family protein	AT4G00720
CARHR277350	518.099	0.167461	0.112024	1.49487	0.134949	0.419646	Protein of unknown function (DUF 3339)	AT5G63500
CARHR162260	61.4868	0.4526	0.302895	1.49425	0.135111	0.419848	Heat shock protein	AT3G52490
CARHR175010	279.526	0.226128	0.151327	1.4943	0.135097	0.419848	Kinase family protein	AT5G46570
CARHR034860	404.265	0.190148	0.127303	1.49367	0.135263	0.420253	acetyl-CoA carboxylase 1	AT1G36160
CARHR071360	186.323	0.716329	0.479764	1.49309	0.135415	0.420657	Membrane-anchored ubiquitin-fold protein	AT1G77870
CARHR190670	34.6951	1.49478	1.0013	1.49284	0.135479	0.420792	Unknown protein	NA
CARHR070970	183.071	0.614277	0.411548	1.4926	0.135541	0.420824	NAC domain containing protein 32	AT1G77450
CARHR100050	391.859	-0.202742	0.135829	-1.49263	0.135535	0.420824	unknown protein	AT3G24150
CARHR264690	28.1341	0.782085	0.523991	1.49255	0.135554	0.420824	gibberellin 20 oxidase 2	AT5G51810
CARHR224900	1059.43	-0.120306	0.080621	-1.49224	0.135636	0.421011	Kinase-related protein of unknown function (DUF1296)	NA
CARHR237350	156.913	0.321062	0.215219	1.4918	0.135753	0.421285	LOCATED IN: endoplasmic reticulum, plasma membrane	AT4G29520
CARHR271570	278.269	0.49002	0.328489	1.49174	0.135767	0.421285	Protein of unknown function, DUF593"	AT5G57830
CARHR131300	156.553	-0.246583	0.16532	-1.49155	0.135817	0.421374	Amino acid binding protein, putative"	AT2G36840
CARHR249800	272.754	-0.259313	0.173889	-1.49125	0.135895	0.421548	Outward rectifying potassium channel	AT4G01840
CARHR004690	446.403	0.17033	0.114275	1.49052	0.136087	0.421913	Transmembrane protein 97, predicted"	AT1G05210
CARHR027200	274.765	0.23338	0.156603	1.49027	0.136154	0.421913	Syntaxin/t-SNARE family protein	AT1G27700
CARHR098040	386.263	0.702609	0.471554	1.48998	0.136228	0.421913	VQ motif-containing protein	AT3G22160
CARHR125610	66.502	-0.596858	0.40043	-1.49054	0.136082	0.421913	Myosin XI-F	AT2G31900
CARHR129850	3689.16	0.0832733	0.0558818	1.49017	0.13618	0.421913	Cytoskeleton-associated protein 5	AT2G35630
CARHR140030	253.695	-0.19057	0.127884	-1.49018	0.136177	0.421913	unknown protein	AT2G44820
CARHR200590	2234.8	0.105032	0.0704748	1.49035	0.136132	0.421913	2-oxoglutarate/malate translocator-like protein	AT5G12860
CARHR222720	57.3952	-0.380105	0.255103	-1.49001	0.136223	0.421913	calcineurin B-like protein 6	AT4G16350
CARHR228170	207.266	0.374552	0.251308	1.49041	0.136116	0.421913	F-box family protein	AT4G21510
CARHR243640	3896.5	-0.156864	0.105278	-1.49	0.136225	0.421913	Calcium dependent kinase 5	AT4G35310
CARHR068030	127.792	-0.278282	0.18681	-1.48965	0.136315	0.422048	Minichromosome maintenance (MCM2/3/5) family protein	NA
CARHR205180	164.399	-0.241047	0.161814	-1.48966	0.136315	0.422048	RING/FYVE/PHD zinc finger-related protein	NA
CARHR101410	1064.82	-0.141363	0.0949088	-1.48946	0.136365	0.422137	RPM1 interacting protein 4	AT3G25070
CARHR206260	8.17921	1.49182	1.0017	1.48929	0.13641	0.422137	Cytochrome P450	AT5G06900
CARHR277700	2668.79	-0.245108	0.164588	-1.48922	0.13643	0.422137	NAC domain containing protein 102	AT5G63790
CARHR288550	3397.6	-0.128638	0.0863714	-1.48936	0.136391	0.422137	Protein CHUP1	AT3G25690
CARHR017050	509.969	-0.135534	0.0910453	-1.48865	0.13658	0.422535	Chitobiosyldiphosphodolichol beta-mannosyltransferase	AT1G16570
CARHR123590	380.521	0.192433	0.129285	1.48844	0.136634	0.422546	Protein of unknown function (DUF567)	AT2G30270
CARHR159580	1804.92	-0.430975	0.289527	-1.48855	0.136607	0.422546	Protein of unknown function (DUF579)	AT3G50220
CARHR276860	197.796	-0.24232	0.162807	-1.48839	0.136648	0.422546	Sec14p-like phosphatidylinositol transfer family protein	AT5G63060
CARHR266810	544.585	-0.150514	0.101141	-1.48816	0.136709	0.422668	unknown protein	AT5G53650
CARHR019580	551.428	-0.120392	0.0809202	-1.48778	0.136808	0.422707	Aminoacyl-tRNA synthetase family	AT1G18950
CARHR059460	495.122	0.313483	0.210687	1.48791	0.136776	0.422707	unknown protein	AT1G67050
CARHR195620	766.726	-0.118773	0.0798314	-1.4878	0.136804	0.422707	BolA-like family protein	AT5G17560
CARHR217500	184.796	-0.234826	0.157818	-1.48796	0.136762	0.422707	T12C22.5 protein	NA
CARHR018640	723.524	-0.150723	0.101345	-1.48723	0.136955	0.42276	unknown protein	AT1G18060
CARHR076720	872.274	-0.122233	0.0821772	-1.48743	0.1369	0.42276	Intracellular protease, PfpI family protein, expressed"	AT3G02720
CARHR146240	20.0208	1.16411	0.782662	1.48738	0.136915	0.42276	Senescence-associated protein 5	AT2G03840
CARHR203360	793.42	0.276209	0.185694	1.48744	0.136899	0.42276	Cytochrome P450	AT5G09970
CARHR251130	34.3185	-0.466826	0.313874	-1.48731	0.136934	0.42276	F-box protein	AT4G02760
CARHR270800	1745.4	-0.128625	0.0864709	-1.48749	0.136886	0.42276	Glyoxalase/bleomycin resistance protein/dioxygenase	AT5G57040
CARHR188370	138.135	0.224137	0.150742	1.48689	0.137043	0.422958	Cytochrome P450-like protein	NA
CARHR197500	352.12	0.194305	0.130688	1.48678	0.137073	0.422958	RING/U-box superfamily protein	NA
CARHR234770	652.498	-0.126681	0.0852074	-1.48674	0.137084	0.422958	DDRGK domain-containing protein	AT4G27120
CARHR031070	264.399	-0.362487	0.243829	-1.48665	0.137108	0.422966	ABC transporter G family member	AT1G31770
CARHR168890	1805.52	-0.0992999	0.0668064	-1.48638	0.137178	0.423114	Sphingosine-1-phosphate phosphatase	AT3G58490
CARHR146500	221.33	-0.498059	0.335206	-1.48583	0.137325	0.423501	conserved peptide upstream open reading frame 11	AT3G25570
CARHR154320	89.4727	0.666985	0.448938	1.48569	0.13736	0.423543	Alpha-glucosidase	NA
CARHR047060	2288	0.121701	0.0819255	1.48551	0.137408	0.423558	Disease resistance protein (TIR-NBS-LRR class) family	AT2G16870
CARHR070910	1027.78	0.35758	0.240708	1.48553	0.137403	0.423558	alpha/beta-Hydrolases superfamily protein	AT1G77420
CARHR165940	2147.41	-0.121407	0.081732	-1.48542	0.137431	0.423563	Exostosin-2, putative"	AT3G55830
CARHR112650	21552.7	-0.493737	0.332435	-1.48521	0.137487	0.423667	RNA-binding protein	AT2G21660
CARHR000380	656.95	-0.126941	0.085487	-1.48491	0.137566	0.423703	Pentatricopeptide repeat-containing protein	AT1G01970
CARHR017240	589.418	0.224598	0.151243	1.48502	0.137538	0.423703	K(+)-insensitive pyrophosphate-energized proton pump	AT1G16780
CARHR051560	11.7828	0.986532	0.664401	1.48484	0.137585	0.423703	serine carboxypeptidase-like 32	AT1G61130
CARHR160870	24.0077	1.26903	0.854601	1.48494	0.137559	0.423703	Protein of unknown function (DUF630 and DUF632)	AT3G51290
CARHR175490	43.346	0.942259	0.634639	1.48472	0.137619	0.423741	unknown protein	AT5G46295
CARHR006620	1207.72	-0.114123	0.0768843	-1.48435	0.137716	0.423841	Chloroplast inner envelope protein	AT1G06950
CARHR010840	1619.71	-0.189507	0.127684	-1.48419	0.13776	0.423841	unknown protein	AT1G10660
CARHR021740	403.007	-0.172659	0.116328	-1.48424	0.137744	0.423841	Alkyl hydroperoxide reductase/ Thiol specific antioxidant/ Mal allergen	AT1G21350
CARHR088730	5106.33	-0.104398	0.0703395	-1.4842	0.137756	0.423841	Eukaryotic initiation factor 4A (ATP-dependent RNA helicase eIF4A)	AT3G13920
CARHR111410	906.552	-0.135535	0.0913003	-1.4845	0.137677	0.423841	Tetraspanin family protein	AT2G20740
CARHR111130	84.4826	0.676372	0.455815	1.48387	0.137842	0.423962	unknown protein	AT2G20562
CARHR145970	238.397	0.178879	0.120546	1.48391	0.137833	0.423962	magnesium transporter 3	AT2G03620
CARHR009870	430.908	-0.204074	0.137582	-1.48329	0.137998	0.424241	Cathepsin B-like cysteine proteinase	AT1G09850
CARHR149030	43.3729	0.497951	0.335701	1.48331	0.137991	0.424241	C2 domain-containing protein-like	NA
CARHR203780	2319.52	0.105561	0.0711611	1.48341	0.137966	0.424241	Succinate dehydrogenase subunit 3	AT5G09600
CARHR147500	833.172	-0.34678	0.233809	-1.48318	0.138028	0.424265	Octicosapeptide/Phox/Bem1p domain-containing protein kinase	AT3G26510
CARHR045000	383.152	-0.175527	0.118357	-1.48303	0.138066	0.424317	Protein of unknown function (DUF1639)	AT1G55340
CARHR023360	184.895	-0.22798	0.153752	-1.48277	0.138135	0.424328	Ethylene-responsive transcription factor, putative"	NA
CARHR111630	1792.35	0.315322	0.212634	1.48293	0.138092	0.424328	Diacylglycerol kinase 5	AT2G20900
CARHR173130	1920.9	0.166587	0.112343	1.48285	0.138115	0.424328	60S ribosomal protein L7A	AT3G62870
CARHR137120	581.888	-0.182778	0.123309	-1.48228	0.138265	0.424663	RING finger protein	AT2G42030
CARHR172550	97.3398	-0.342476	0.231104	-1.48192	0.138363	0.424896	Putative endonuclease or glycosyl hydrolase	AT3G62210
CARHR049900	32.0765	-1.86019	1.25549	-1.48165	0.138435	0.42502	unknown protein	NA
CARHR128010	176.337	0.282295	0.190544	1.48152	0.138468	0.42502	Auxin response factor, putative"	AT2G33860
CARHR211330	1540.91	0.0990741	0.0668719	1.48155	0.13846	0.42502	BEL1-like homeodomain protein 9	AT5G02030
CARHR050660	346.382	0.231602	0.156389	1.48094	0.138622	0.42509	Lung seven transmembrane receptor family protein	AT1G61670
CARHR122470	2503	-0.111873	0.0755307	-1.48116	0.138563	0.42509	Serine/arginine repetitive matrix protein	AT2G29210
CARHR224810	793.234	0.161415	0.108978	1.48116	0.138563	0.42509	Eukaryotic translation initiation factor 4E	AT4G18040
CARHR249280	45.7415	-0.51022	0.344495	-1.48107	0.138589	0.42509	Putative endonuclease or glycosyl hydrolase	NA
CARHR252590	1035.2	-0.115761	0.0781611	-1.48105	0.138593	0.42509	thioredoxin family protein	AT4G04950
CARHR256710	138.875	0.313028	0.211371	1.48094	0.138622	0.42509	heat shock protein 81-3	NA
CARHR290730	178.502	-0.196692	0.132823	-1.48086	0.138643	0.42509	Protein of unknown function (DUF789)	AT4G16100
CARHR168900	4481.12	-0.0793574	0.0535969	-1.48063	0.138704	0.42521	Serine/threonine-protein phosphatase	AT3G58500
CARHR172510	12.4895	1.5415	1.0412	1.4805	0.138739	0.42525	Pectinesterase	AT3G62170
CARHR180380	20.4666	0.741494	0.50096	1.48015	0.138835	0.425477	TIR-NBS-LRR class disease resistance protein	NA
CARHR064320	1987.75	-0.285943	0.193198	-1.48005	0.138859	0.425486	MYB-like 2	AT1G71030
CARHR191200	399.811	-0.20551	0.138868	-1.47989	0.138903	0.425552	unknown protein	AT5G22340
CARHR010100	1157.74	0.103984	0.0702779	1.47961	0.138976	0.425711	Chromosome undetermined scaffold_440, whole genome shotgun sequence"	AT1G09980
CARHR077650	341.055	-0.167593	0.113305	-1.47913	0.139106	0.425932	ELMO domain-containing protein A	AT3G03610
CARHR127590	1820.23	0.294747	0.199256	1.47924	0.139077	0.425932	Domain of unknown function (DUF23)	AT2G33570
CARHR243550	772.973	-0.166088	0.11229	-1.4791	0.139113	0.425932	Protein kinase family protein, putative, expressed"	AT4G35230
CARHR190430	198.999	-0.269414	0.1822	-1.47867	0.139229	0.426218	Protein of unknown function, DUF617"	AT5G23100
CARHR030640	1091.93	-0.163143	0.110354	-1.47836	0.139312	0.426225	ParB domain protein nuclease	AT1G31170
CARHR091980	109.922	-0.390994	0.264535	-1.47804	0.139396	0.426225	Condensin-2 complex subunit H2	NA
CARHR105690	156.581	-0.284211	0.192233	-1.47847	0.139281	0.426225	ADP-ribosylation factor	AT2G15310
CARHR143690	700.65	-0.181917	0.123082	-1.47801	0.139404	0.426225	Fructose-bisphosphate aldolase	AT2G01140
CARHR171990	14.1535	1.47886	1.00062	1.47794	0.139423	0.426225	Triacylglycerol lipase, putative"	AT3G61680
CARHR195170	246.105	0.231484	0.156615	1.47805	0.139395	0.426225	Pre-mRNA-splicing factor CWC22, putative"	AT5G17930
CARHR205570	129.634	-0.40607	0.274756	-1.47793	0.139427	0.426225	Ethylene-responsive transcription factor	AT5G07580
CARHR248680	56.08	0.352603	0.238569	1.47799	0.13941	0.426225	unknown protein	AT4G00525
CARHR265620	22.501	-0.579483	0.392089	-1.47794	0.139424	0.426225	Pentatricopeptide repeat-containing protein	AT5G52630
CARHR086250	5896.19	0.199864	0.135258	1.47765	0.139502	0.426389	Fasciclin-like arabinogalactan protein 14	AT3G11700
CARHR237150	592.011	0.219241	0.148411	1.47725	0.139608	0.426644	Glucan endo-1,3-beta-glucosidase 12"	AT4G29360
CARHR172910	16.5058	0.717061	0.485522	1.47689	0.139706	0.426878	Protein of unknown function (DUF3511)	AT3G62640
CARHR108230	203.837	-0.218277	0.147829	-1.47655	0.139796	0.427062	histidine kinase 1	AT2G17820
CARHR113860	6.93527	1.14016	0.772204	1.4765	0.13981	0.427062	MADS-box transcription factor-like protein	AT2G22630
CARHR005120	766.956	-0.148731	0.100748	-1.47626	0.139874	0.427105	Pyrimidine-specific ribonucleoside hydrolase rihA	AT1G05620
CARHR213210	93.3128	0.25674	0.173919	1.4762	0.139889	0.427105	Pentatricopeptide repeat-containing protein	AT5G41170
CARHR248270	29.5705	0.725726	0.491606	1.47624	0.13988	0.427105	LOB domain protein 30	AT4G00220
CARHR070630	571.73	0.135685	0.0919406	1.47579	0.139999	0.427174	vacuolar protein sorting 45	AT1G77140
CARHR121850	2005.43	-0.190709	0.129222	-1.47583	0.13999	0.427174	Histone H2B	AT2G28720
CARHR238650	2423.86	0.123836	0.0839113	1.47579	0.139999	0.427174	serine carboxypeptidase-like 29	AT4G30810
CARHR253530	5.75553	1.58351	1.07289	1.47593	0.139963	0.427174	Brain protein, putative"	AT4G14695
CARHR118450	711.152	-0.130891	0.0886999	-1.47567	0.140034	0.427213	unknown protein	AT2G26340
CARHR043030	34.0375	-0.56252	0.38122	-1.47558	0.140057	0.427218	unknown protein	NA
CARHR030180	34.9405	0.987817	0.669874	1.47463	0.140312	0.42758	FAD-binding Berberine family protein	AT1G30720
CARHR037820	93.5122	-0.276127	0.187234	-1.47477	0.140273	0.42758	tRNA-specific adenosine deaminase	NA
CARHR112080	17.2504	-0.609323	0.413158	-1.4748	0.140267	0.42758	SAUR-like auxin-responsive protein family	AT2G21210
CARHR112180	680.684	-0.170239	0.115443	-1.47466	0.140303	0.42758	Zinc finger (B-box type) family protein	AT2G21320
CARHR169850	168.184	-0.208069	0.141073	-1.47491	0.140237	0.42758	FAR1-related sequence 5	AT3G59470
CARHR175180	192.507	0.271991	0.184464	1.47449	0.140348	0.42758	Disease resistance protein (TIR-NBS-LRR class) family protein	NA
CARHR179200	414.329	0.189754	0.128691	1.47449	0.140351	0.42758	Transcription factor, putative"	AT5G44080
CARHR255440	12.7194	0.853006	0.578338	1.47493	0.140232	0.42758	Ethylene-responsive transcription factor, putative"	AT4G11140
CARHR183800	117.162	-0.272711	0.185055	-1.47367	0.140569	0.42818	Tetratricopeptide repeat (TPR)-like superfamily protein	AT5G48390
CARHR094900	292.079	-0.203904	0.138383	-1.47348	0.140623	0.428276	D-3-phosphoglycerate dehydrogenase	AT3G19480
CARHR209940	473.997	-0.133517	0.0906208	-1.47336	0.140655	0.428307	Histidine--tRNA ligase	AT3G46100
CARHR003920	21.342	0.510727	0.346788	1.47274	0.140822	0.428621	Folate/biopterin transporter family protein	AT1G04570
CARHR061880	590.557	0.157421	0.106883	1.47284	0.140795	0.428621	BHLH transcription factor	AT1G69010
CARHR110180	2134.64	0.147596	0.100219	1.47273	0.140824	0.428621	60S ribosomal protein L28	AT2G19730
CARHR285760	390.467	0.459132	0.311815	1.47245	0.140899	0.428783	XH/XS domain-containing protein	AT5G59390
CARHR074690	4079.49	-0.0979637	0.0665408	-1.47223	0.140957	0.428895	Malic enzyme	AT1G79750
CARHR088280	9.42614	1.93104	1.31193	1.4719	0.141047	0.42909	Cysteine/histidine-rich C1 domain-containing protein	AT3G13590
CARHR131160	5.92255	-1.12103	0.761651	-1.47184	0.141065	0.42909	UDP-Glycosyltransferase superfamily protein	AT2G36770
CARHR063830	2183	0.195126	0.132592	1.47163	0.141122	0.429195	60S ribosomal protein L27A	AT1G70600
CARHR217060	1766.61	0.11992	0.0814999	1.47141	0.14118	0.429305	Glucose-6-phosphate/phosphate translocator-related	AT5G33320
CARHR031530	14.4308	-0.94379	0.641609	-1.47097	0.141298	0.429591	xyloglucan endotransglucosylase/hydrolase 30	AT1G32170
CARHR086800	415.115	-0.143134	0.0973105	-1.4709	0.141318	0.429591	bZIP transcription factor family protein	AT3G12250
CARHR183970	143.466	-0.247277	0.168127	-1.47077	0.141352	0.42963	Regulator of chromosome condensation (RCC1) family protein	AT5G48330
CARHR199200	113.821	-0.270093	0.183684	-1.47042	0.141449	0.429856	Zinc finger protein, putative"	AT5G14140
CARHR051680	422.208	-0.157557	0.107189	-1.4699	0.14159	0.429859	Protein of unknown function (DUF3755)	AT1G60670
CARHR060270	1649.87	0.170117	0.115751	1.46968	0.141647	0.429859	Signal recognition particle 72 kDa protein	AT1G67680
CARHR094060	365.211	-0.176837	0.120299	-1.46998	0.141567	0.429859	Uridylate kinase, putative"	AT3G18680
CARHR129030	10.3422	1.77122	1.20494	1.46997	0.141569	0.429859	Lysine-specific demethylase 5A	AT2G34880
CARHR129900	137.491	-0.359151	0.244355	-1.46979	0.141619	0.429859	Monooxygenase FAD-binding	AT2G35660
CARHR141870	674.085	0.240429	0.163588	1.46973	0.141636	0.429859	unknown protein	AT2G46535
CARHR212330	385.589	-0.191712	0.130434	-1.4698	0.141615	0.429859	RING/U-box superfamily protein	AT5G01980
CARHR270150	269.246	0.25736	0.175055	1.47017	0.141516	0.429859	Pumilio-family RNA binding protein	AT5G56510
CARHR277310	521.965	-0.163933	0.111535	-1.46979	0.141618	0.429859	SAP domain-containing protein	AT5G63460
CARHR076460	8.42997	0.99165	0.674837	1.46947	0.141707	0.429965	Late embryogenesis abundant protein (LEA) family protein	AT3G02480
CARHR286980	67.2266	-0.349786	0.238048	-1.46939	0.141726	0.429965	Alkylated DNA repair protein alkB-like protein	AT1G31600
CARHR023550	1390.6	0.196253	0.133583	1.46914	0.141794	0.430038	Major latex-like protein	NA
CARHR027130	1898.72	-0.122241	0.0832009	-1.46922	0.141772	0.430038	Ubiquitin-fold modifier-conjugating enzyme	AT1G27530
CARHR148490	2679.01	0.172318	0.117304	1.46898	0.141838	0.430039	S-adenosyl-L-methionine-dependent methyltransferases superfamily protein	AT3G27230
CARHR284820	570.657	0.127835	0.0870222	1.46899	0.141836	0.430039	Zinc finger protein-like protein	AT2G14835
CARHR047470	259.906	0.656408	0.446984	1.46853	0.141961	0.430056	Disease resistance protein (TIR-NBS-LRR class) family	NA
CARHR169260	5.75083	1.69327	1.15278	1.46885	0.141873	0.430056	phy rapidly regulated 2	AT3G58850
CARHR219920	172.391	0.180566	0.122942	1.46871	0.14191	0.430056	Zinc ion binding protein	AT4G13970
CARHR252310	6.52269	1.87953	1.27987	1.46853	0.141961	0.430056	Ubiquitin-like superfamily protein	NA
CARHR259030	3381.25	-0.273812	0.186461	-1.46847	0.141976	0.430056	Receptor protein kinase-like	AT5G49760
CARHR264650	300.423	-0.300093	0.204347	-1.46854	0.141957	0.430056	Protein kinase family protein	AT5G51770
CARHR127750	117.819	-0.263688	0.179592	-1.46826	0.142034	0.430165	Chaperone protein dnaJ	AT2G33735
CARHR045640	1384.85	-0.253583	0.172736	-1.46804	0.142094	0.430216	serine acetyltransferase 2	AT1G55920
CARHR187410	1972.23	0.156768	0.106787	1.46805	0.14209	0.430216	Cytokinin riboside 5'-monophosphate phosphoribohydrolase	NA
CARHR107350	1225.72	-0.128238	0.0873751	-1.46768	0.142192	0.430313	F-box family protein	AT2G17030
CARHR141140	122.035	0.247437	0.168595	1.46764	0.142203	0.430313	UPF0187-containing protein	AT2G45870
CARHR194830	3180.02	0.0911118	0.0620744	1.46778	0.142163	0.430313	CCR4-NOT transcription complex subunit 3	AT5G18230
CARHR206580	61.3186	-0.29425	0.200498	-1.46759	0.142214	0.430313	SET domain protein 38	AT5G06620
CARHR290990	580.949	-0.180541	0.123026	-1.46751	0.142237	0.430316	F-actin capping protein beta subunit family protein	AT1G71790
CARHR173340	22.0949	-0.51805	0.353037	-1.46741	0.142265	0.430333	unknown protein	NA
CARHR103770	15292.3	0.659759	0.449689	1.46714	0.142337	0.430418	oxophytodienoate-reductase 3	AT2G06050
CARHR266120	64.0258	1.00412	0.684379	1.4672	0.142323	0.430418	NAD(P)-binding Rossmann-fold superfamily protein	AT5G53100
CARHR255150	2100.35	-0.103649	0.0706613	-1.46684	0.142419	0.430598	Eukaryotic translation initiation factor 3 subunit, putative"	AT4G11420
CARHR056450	132.919	-0.253236	0.172715	-1.4662	0.142593	0.430941	unknown protein	NA
CARHR071700	12996.4	0.177648	0.12117	1.46611	0.142618	0.430941	S-adenosyl-L-methionine-dependent methyltransferases superfamily protein	AT1G78240
CARHR075020	905.723	-0.147534	0.100639	-1.46597	0.142656	0.430941	Sua5/YciO/YrdC/YwlC family protein	AT3G01920
CARHR085450	182.892	0.34667	0.236482	1.46594	0.142663	0.430941	Methyl esterase 17	AT3G10870
CARHR098730	2233.12	0.090817	0.0619356	1.46631	0.142563	0.430941	Transmembrane emp24 domain-containing protein	AT3G22845
CARHR169330	760.49	-0.112824	0.0769636	-1.46594	0.142664	0.430941	magnesium transporter 6	AT3G58970
CARHR097420	453.658	0.252338	0.172154	1.46577	0.14271	0.431013	Mediator of DNA damage checkpoint protein	AT3G21480
CARHR062210	12.4411	1.08748	0.742009	1.46559	0.142761	0.4311	Remorin-like protein	AT1G69325
CARHR115660	44.6258	-0.990303	0.675864	-1.46524	0.142855	0.431319	unknown protein	AT2G25625
CARHR030600	255.038	0.27568	0.188209	1.46475	0.142989	0.431496	Potassium transporter 11	AT1G31120
CARHR114200	1245.14	0.975712	0.666298	1.46438	0.143091	0.431496	VQ motif-containing protein	AT2G22880
CARHR139570	584.971	-0.138872	0.0948163	-1.46465	0.143017	0.431496	RING finger protein	AT2G44410
CARHR147910	179.029	-0.55818	0.381193	-1.4643	0.143112	0.431496	Esterase/lipase/thioesterase family protein	AT3G26840
CARHR155170	339.398	-0.295969	0.202063	-1.46474	0.142992	0.431496	Response regulator 8	AT3G46640
CARHR160330	460.429	-0.178976	0.122219	-1.46438	0.14309	0.431496	Abhydrolase domain containing 3	AT3G50790
CARHR202210	1675.5	-0.217083	0.148244	-1.46436	0.143096	0.431496	serine-rich protein-related	AT5G11090
CARHR205960	31.5781	1.31832	0.900075	1.46468	0.143009	0.431496	Embryo-specific protein 3	AT5G07190
CARHR270910	9.27593	1.65898	1.13286	1.46442	0.14308	0.431496	Double Clp-N motif-containing P-loop nucleoside triphosphate hydrolases superfamily protein	AT5G57130
CARHR136250	640.273	0.169516	0.115792	1.46396	0.143204	0.431639	Ubiquitin-associated /TS-N domain-containing protein	AT2G41160
CARHR281910	5.65979	-1.01572	0.693775	-1.46404	0.143182	0.431639	30S ribosomal protein S2, chloroplastic"	ATCG00160
CARHR150960	6403.76	-0.202234	0.13817	-1.46366	0.143286	0.431712	serine carboxypeptidase-like 48	AT3G45010
CARHR225970	83.1698	-0.33046	0.225769	-1.46371	0.143273	0.431712	Cadmium-induced protein AS8, putative"	AT4G19070
CARHR226030	2687.16	-0.142	0.0970191	-1.46363	0.143294	0.431712	unknown protein	AT4G19160
CARHR055450	378.601	-0.150249	0.102682	-1.46324	0.143402	0.43197	Survival of motor neuron protein-interacting protein	AT1G54380
CARHR050360	60.6909	0.696626	0.476122	1.46312	0.143433	0.431999	Leucine-rich repeat receptor-like protein kinase family protein	AT1G74170
CARHR038870	691.885	-0.112554	0.076944	-1.4628	0.143522	0.432132	Zinc finger CCCH domain-containing protein 38	NA
CARHR191850	512.335	-0.133283	0.0911125	-1.46284	0.14351	0.432132	Molybdenum cofactor biosynthesis protein	AT5G20990
CARHR053740	2380.28	0.0780852	0.0534016	1.46223	0.143679	0.43254	Golgi-body localisation protein domain	AT1G58250
CARHR236700	23.0181	1.47461	1.00854	1.46213	0.143705	0.432552	Rac-like GTP-binding protein 4	AT4G28950
CARHR194810	346.85	-0.165747	0.113371	-1.46199	0.143743	0.432599	unknown protein	AT5G18250
CARHR017610	1810.83	-0.125387	0.0858038	-1.46132	0.143927	0.432619	60S ribosomal protein L18a, putative"	AT1G17080
CARHR026610	3013.27	-0.101699	0.0695741	-1.46174	0.143813	0.432619	T-complex protein 1 subunit epsilon	AT1G24510
CARHR034330	683.313	0.126689	0.0866935	1.46134	0.143922	0.432619	TCP family transcription factor	AT1G35560
CARHR040690	983.389	0.157048	0.107472	1.46129	0.143935	0.432619	Ethylene-responsive transcription factor, putative"	AT1G50640
CARHR074520	34.0635	0.907345	0.620836	1.46149	0.143881	0.432619	Regulator of telomere elongation helicase 1	AT1G79950
CARHR075830	219.642	0.224699	0.153772	1.46124	0.143949	0.432619	RNA recognition motif-containing protein	AT3G01210
CARHR110990	485.907	-0.123774	0.0846886	-1.46152	0.143873	0.432619	TBC1 domain family member	AT2G20440
CARHR132500	21.4252	-0.503752	0.344609	-1.46181	0.143795	0.432619	RING/FYVE/PHD zinc finger superfamily protein	AT2G37950
CARHR241660	36.9201	0.68522	0.468867	1.46144	0.143895	0.432619	Wound-responsive family protein	AT4G33560
CARHR172870	1496.56	0.201008	0.137571	1.46112	0.143982	0.432654	Chaperone protein dnaJ, putative"	AT3G62600
CARHR037030	1960.57	0.11782	0.0806572	1.46075	0.144083	0.432856	succinate dehydrogenase 5	AT1G47420
CARHR279050	237.039	-0.377602	0.258505	-1.46071	0.144094	0.432856	Trehalose-6-phosphate phosphatase	AT5G65140
CARHR179020	153.402	-0.189601	0.129816	-1.46054	0.144141	0.432872	E3 ubiquitin-protein ligase RING1	NA
CARHR180130	1438.78	-0.123089	0.0842769	-1.46053	0.144143	0.432872	HR-like lesion-inducing protein-related	AT5G43460
CARHR010720	9.70259	0.851069	0.582907	1.46004	0.144278	0.432988	U-box domain-containing protein 18	AT1G10560
CARHR103300	12586.8	-0.0826092	0.0565754	-1.46016	0.144246	0.432988	3-isopropylmalate dehydratase large subunit	AT2G05710
CARHR199570	338.713	0.281681	0.192906	1.4602	0.144236	0.432988	Tumor susceptibility gene 101 protein	AT5G13860
CARHR253990	659.147	0.154312	0.105687	1.46008	0.144268	0.432988	cytochrome P450, family 709, subfamily B, polypeptide 1"	NA
CARHR290910	622.73	-0.151371	0.103679	-1.45999	0.144292	0.432988	WD-40 repeat protein	AT1G71840
CARHR278860	317.907	-0.326028	0.22334	-1.45978	0.14435	0.433095	FUNCTIONS IN: molecular_function unknown	AT5G64850
CARHR047610	604.447	0.617381	0.423012	1.45949	0.144431	0.433228	hydroxyproline-rich glycoprotein family protein	AT1G63720
CARHR272890	5987.29	-0.0814351	0.0557982	-1.45946	0.144439	0.433228	Kinase family protein	AT5G58950
CARHR068700	1286.4	-0.119523	0.0819113	-1.45918	0.144516	0.433392	50S ribosomal protein L31	AT1G75350
CARHR109430	1447.61	-0.175232	0.120114	-1.45887	0.1446	0.433577	Syntaxin/t-SNARE family protein	AT2G18860
CARHR005230	204.535	0.23584	0.161673	1.45875	0.144635	0.433617	basic helix-loop-helix (bHLH) DNA-binding superfamily protein	AT1G05710
CARHR010080	197.841	0.215151	0.147505	1.4586	0.144676	0.433674	sucrose transporter 4	AT1G09960
CARHR224800	1951.65	0.225329	0.154496	1.45848	0.144708	0.433703	S-adenosyl-L-methionine-dependent methyltransferases superfamily protein	AT4G18030
CARHR142830	222.666	0.236074	0.161885	1.45828	0.144762	0.433733	DNAJ heat shock N-terminal domain-containing protein	AT2G47440
CARHR167230	61.524	0.391087	0.268174	1.45833	0.144749	0.433733	response regulator 9	AT3G57040
CARHR265110	20.2842	-0.594761	0.407958	-1.4579	0.144869	0.433919	3-hexulose-6-phosphate isomerase (6-phospho-3-hexuloisomerase) (PHI)	AT5G52190
CARHR285910	125.286	0.274143	0.188037	1.45792	0.144863	0.433919	Thioredoxin superfamily protein	AT5G06430
CARHR099830	946.484	-0.216537	0.148538	-1.45779	0.144898	0.433941	RNA binding protein-like protein	AT3G23830
CARHR088870	145.566	0.259154	0.177787	1.45767	0.144932	0.433967	F-box family protein	NA
CARHR193400	427.235	0.19005	0.130385	1.4576	0.144951	0.433967	Tyrosine-specific transport protein, putative"	AT5G19500
CARHR068410	301.573	0.270459	0.185603	1.45719	0.145064	0.434172	DNA-3-methyladenine glycosylase I	AT1G75090
CARHR202950	418.505	-0.144019	0.0988286	-1.45726	0.145046	0.434172	Polyadenylate-binding protein family protein	AT5G10350
CARHR027040	8207.3	-0.336732	0.231133	-1.45687	0.145151	0.434346	Exostosin family protein	AT1G27440
CARHR119240	1065.69	-0.0838038	0.0575253	-1.45682	0.145167	0.434346	Cop9 signalosome complex subunit, putative"	AT2G26990
CARHR076840	3634.71	0.137593	0.0944731	1.45642	0.145276	0.434473	Zinc finger CCCH domain-containing protein	AT3G02830
CARHR122560	675.071	0.304464	0.209034	1.45653	0.145245	0.434473	NAD(P)-binding Rossmann-fold superfamily protein	NA
CARHR269120	73.0745	-0.406909	0.279376	-1.45649	0.145256	0.434473	Mitochondrial transcription termination factor family protein	NA
CARHR165540	41.9193	-0.456271	0.313343	-1.45614	0.145354	0.434641	DNA replication complex GINS protein PSF3	AT3G55490
CARHR258210	483.264	-0.156638	0.107578	-1.45604	0.145381	0.434657	Elongator complex protein, putative"	AT5G50320
CARHR009430	85.8524	0.329569	0.22644	1.45544	0.145549	0.435091	unknown protein	AT1G09470
CARHR289960	104.962	-0.393234	0.270206	-1.45531	0.145584	0.435129	UDP-glucosyltransferase	NA
CARHR005490	1498.33	0.106461	0.0731772	1.45484	0.145713	0.435139	EFR3-like protein	AT1G05960
CARHR007380	2846.15	-0.339278	0.23321	-1.45482	0.14572	0.435139	Pentatricopeptide repeat-containing protein	AT1G07590
CARHR121620	114.733	-0.355875	0.244591	-1.45498	0.145675	0.435139	Dead box ATP-dependent RNA helicase, putative"	AT2G28600
CARHR155190	4819.12	0.547692	0.376455	1.45487	0.145706	0.435139	RING/U-box superfamily protein	AT3G46620
CARHR284550	2996.3	-0.077336	0.0531581	-1.45483	0.145716	0.435139	unknown protein	AT1G54920
CARHR291570	1238.66	-0.117919	0.0810439	-1.455	0.14567	0.435139	Peptidyl-prolyl cis-trans isomerase	AT3G63400
CARHR073730	530.798	-0.164004	0.112802	-1.45391	0.145971	0.435623	60S ribosomal protein L7, putative"	AT1G80750
CARHR134990	401.209	0.21822	0.150072	1.4541	0.145918	0.435623	DNA-directed RNA polymerase	AT2G40030
CARHR249160	250.292	0.21449	0.147522	1.45396	0.145959	0.435623	GDSL esterase/lipase	AT4G01130
CARHR254010	1331.41	0.154538	0.106287	1.45397	0.145954	0.435623	NAD dependent epimerase/dehydratase family protein, expressed"	AT4G12250
CARHR006390	102.974	0.253172	0.174283	1.45265	0.146321	0.435797	Pentatricopeptide repeat-containing protein	AT1G06710
CARHR022930	84.4181	-0.630016	0.433441	-1.45352	0.146079	0.435797	Major facilitator superfamily protein	NA
CARHR052070	129.957	0.214957	0.147961	1.45279	0.146282	0.435797	Kinetochore protein Nuf2	AT1G61000
CARHR072300	102.947	-0.343292	0.236239	-1.45316	0.14618	0.435797	F-box family protein	AT1G78750
CARHR076560	267.797	-0.21173	0.145749	-1.45271	0.146305	0.435797	unknown protein	AT3G02555
CARHR102120	1383.13	0.209938	0.144488	1.45299	0.146228	0.435797	unknown protein	AT2G04280
CARHR126250	791.424	0.136788	0.0941518	1.45284	0.146268	0.435797	Galactosyltransferase family protein	AT2G32430
CARHR145540	34.6578	0.621752	0.428	1.45269	0.146309	0.435797	fucosyltransferase 2	AT2G03210
CARHR160660	145.742	0.327756	0.225526	1.4533	0.146141	0.435797	GATA transcription factor 6	AT3G51080
CARHR176170	1152.93	0.148369	0.102131	1.45273	0.146298	0.435797	Receptor-like kinase	AT5G45800
CARHR218160	563.429	-0.152573	0.105016	-1.45285	0.146265	0.435797	Hydrolase, alpha/beta fold family protein"	AT4G12830
CARHR225980	812.77	-0.141694	0.0975469	-1.45258	0.146341	0.435797	Protein of unknown function (DUF3464)	AT4G19100
CARHR235320	173.709	-0.22905	0.157646	-1.45294	0.146241	0.435797	unknown protein	AT4G27620
CARHR285590	395.888	-0.278345	0.191603	-1.45272	0.146303	0.435797	copper transporter 1	AT5G59030
CARHR058810	572.519	-0.279817	0.192651	-1.45245	0.146375	0.435832	Cytochrome P450	NA
CARHR235910	342.365	0.157429	0.108398	1.45233	0.146411	0.435872	U3 small nucleolar RNA-associated protein-like protein	AT4G28200
CARHR148820	104.246	0.297226	0.204673	1.4522	0.146446	0.43591	40S ribosomal protein S21	NA
CARHR245610	520.294	-0.298503	0.205603	-1.45184	0.146545	0.436139	Ethylene-responsive transcription factor	AT4G36900
CARHR180880	2044.49	-0.110974	0.076444	-1.4517	0.146585	0.436191	Eukaryotic aspartyl protease family protein	AT5G43100
CARHR088220	377.422	-0.166935	0.115005	-1.45155	0.146627	0.436202	Ubiquitin-conjugating enzyme family protein	AT3G13550
CARHR135070	5925.75	0.0874415	0.060241	1.45153	0.146633	0.436202	Chlorophyll a-b binding protein 6, chloroplastic"	AT2G40100
CARHR150650	13.4119	-0.810918	0.558754	-1.4513	0.146697	0.436325	Zinc finger family protein	AT3G45260
CARHR154660	923.595	-0.125949	0.086792	-1.45115	0.146737	0.436378	E3 UFM1-protein ligase 1-like protein	AT3G46220
CARHR007300	4045.74	0.153982	0.106124	1.45096	0.14679	0.436395	GRAS family transcription factor	AT1G07530
CARHR173770	1008.56	0.336788	0.232122	1.45091	0.146805	0.436395	unknown protein	AT5G47580
CARHR214630	6.50471	1.12371	0.774536	1.45081	0.146832	0.436395	ASF1 like histone chaperone	AT5G38110
CARHR283640	114.667	-0.406467	0.280158	-1.45085	0.146823	0.436395	Phosphatidylinositol-4-phosphate 5-kinase, putative"	NA
CARHR096060	1976.33	0.182921	0.126132	1.45024	0.146992	0.436804	TRAF-like family protein	AT3G20370
CARHR277110	943.347	0.112513	0.0776003	1.4499	0.147086	0.437017	Zinc finger CCCH domain-containing protein 67	AT5G63260
CARHR085000	566.619	-0.13217	0.091169	-1.44972	0.147136	0.437034	NAC domain containing protein 52	AT3G10490
CARHR272250	1629.68	0.171207	0.118091	1.44979	0.147116	0.437034	40S ribosomal protein S4	AT5G58420
CARHR007840	12.114	-0.636407	0.439118	-1.44929	0.147257	0.437092	Zinc finger (C3HC4-type RING finger) family protein	NA
CARHR013750	699.999	-0.13348	0.0921053	-1.44921	0.147279	0.437092	Protein of unknown function (DUF1218)	AT1G13380
CARHR022100	6.35911	-1.09197	0.753512	-1.44917	0.147289	0.437092	unknown protein	AT1G21722
CARHR084750	2261.75	-0.0983358	0.0678453	-1.44941	0.147223	0.437092	DNA gyrase subunit B, putative"	AT3G10270
CARHR245890	15.6489	0.803872	0.554639	1.44936	0.147237	0.437092	Cyclin	AT4G37490
CARHR268570	612.967	-0.143292	0.0988682	-1.44933	0.147246	0.437092	unknown protein	AT5G55210
CARHR127420	732.097	0.122562	0.0845989	1.44874	0.14741	0.437263	RNA-binding protein-like	AT2G33410
CARHR212900	217.786	-0.204962	0.141465	-1.44885	0.147381	0.437263	Cysteine-tRNA ligase	AT3G56300
CARHR285810	203.481	-0.230046	0.158792	-1.44873	0.147414	0.437263	Thymidylate kinase family protein	AT5G59440
CARHR050430	10.2238	-0.858707	0.592901	-1.44832	0.147529	0.437537	ATP-dependent RNA helicase	NA
CARHR007310	161.782	0.322281	0.222581	1.44793	0.147638	0.437686	Telomere repeat-binding protein 5	AT1G07540
CARHR081810	412.503	0.142983	0.0987537	1.44787	0.147653	0.437686	Sterile alpha motif (SAM) domain-containing protein	AT3G07170
CARHR102410	2006.09	-0.103485	0.0714772	-1.4478	0.147673	0.437686	Eukaryotic translation initiation factor 1A	AT2G04520
CARHR202890	12.2331	1.04473	0.721632	1.44774	0.147691	0.437686	ENTH/ANTH/VHS superfamily protein	AT5G10410
CARHR279350	12.625	0.972428	0.67164	1.44784	0.147661	0.437686	MATE efflux family protein	AT5G65380
CARHR080290	22.2503	0.657775	0.454464	1.44736	0.147795	0.437928	unknown protein	AT3G05830
CARHR278400	1990.13	-0.214217	0.148059	-1.44683	0.147944	0.438303	Octicosapeptide/Phox/Bem1p domain-containing protein kinase	AT5G64430
CARHR252450	380.117	-0.195327	0.135018	-1.44668	0.147987	0.438365	Equilibrative nucleoside transporter 6	NA
CARHR094130	1759.25	0.143906	0.0994853	1.44651	0.148036	0.438442	60S ribosomal protein L30	AT3G18740
CARHR129830	683.983	0.334555	0.231299	1.44642	0.14806	0.438449	Eukaryotic aspartyl protease family protein	NA
CARHR144510	180.353	-0.321111	0.22209	-1.44586	0.148216	0.438843	unknown protein	AT2G01913
CARHR059530	443.476	0.136123	0.0941536	1.44575	0.148246	0.438868	Abscisic acid (Aba)-deficient 4 protein	AT1G67080
CARHR229130	1713.02	0.14809	0.102456	1.4454	0.148344	0.439092	Plastid-lipid associated protein PAP / fibrillin family protein	AT4G22240
CARHR131980	11.6279	-0.600377	0.41549	-1.44499	0.148462	0.439373	Dof zinc finger protein	AT2G37590
CARHR002540	459.767	-0.160081	0.110821	-1.4445	0.148597	0.43958	Phenazine biosynthesis protein PhzF family	AT1G03210
CARHR043130	147.037	0.243934	0.168871	1.4445	0.148599	0.43958	LanC-like protein	AT1G52920
CARHR250400	725.167	0.183557	0.127061	1.44464	0.148559	0.43958	Cysteine/histidine-rich C1 domain-containing protein	NA
CARHR235050	88.4774	-0.270201	0.187091	-1.44422	0.148676	0.43974	unknown protein	AT4G27380
CARHR192230	887.543	-0.131392	0.0909889	-1.44405	0.148726	0.439822	Ring-box 1	AT5G20570
CARHR188920	605.931	-0.111019	0.0768887	-1.44389	0.148771	0.439887	unknown protein	AT5G24500
CARHR032240	2492.88	0.568972	0.394079	1.4438	0.148794	0.43989	unknown protein	AT1G32920
CARHR046090	68.0024	-0.401596	0.278328	-1.44289	0.149051	0.440414	Glycosyl transferase protein A	NA
CARHR111520	1533.1	-0.136174	0.0943833	-1.44277	0.149084	0.440414	unknown protein	AT2G20820
CARHR154080	9.206	1.05932	0.734068	1.44308	0.148997	0.440414	CCR4-NOT transcription complex subunit 4	NA
CARHR175650	652.107	0.1241	0.0860192	1.4427	0.149106	0.440414	Cell cycle control protein	AT5G46150
CARHR236060	302.882	-0.248265	0.172083	-1.44271	0.149103	0.440414	Kinase, putative"	NA
CARHR289780	114.79	-0.320013	0.221796	-1.44282	0.14907	0.440414	ACT domain repeat 8	NA
CARHR133300	342.427	-0.15845	0.109856	-1.44235	0.149204	0.440572	Transducin/WD40 repeat-like superfamily protein	AT2G38630
CARHR223260	9.3787	3.40602	2.3614	1.44237	0.149197	0.440572	(R)-limonene synthase, putative"	NA
CARHR083060	288.674	0.527795	0.365969	1.44218	0.149251	0.440641	Non-specific lipid-transfer protein	AT3G08770
CARHR142320	2817.81	0.238053	0.165084	1.44201	0.1493	0.44067	cytochrome P450, family 709, subfamily B, polypeptide 1"	NA
CARHR190020	857.857	0.145124	0.100647	1.44191	0.149328	0.44067	smr (Small MutS Related) domain-containing protein	AT5G23520
CARHR237670	188.315	-0.185741	0.128809	-1.44198	0.149307	0.44067	unknown protein	NA
CARHR007030	2766.58	-0.102139	0.0708473	-1.44167	0.149395	0.440801	50S ribosomal protein L4	AT1G07320
CARHR150600	36.7571	-0.67977	0.471595	-1.44143	0.149464	0.440938	Protein MLO, putative"	AT3G45290
CARHR266330	73.7848	1.23007	0.853541	1.44113	0.149547	0.441118	Ethylene-responsive transcription factor, putative"	AT5G53290
CARHR253490	1500	0.152737	0.106033	1.44047	0.149735	0.441605	Ubiquitin-specific protease family C19-related protein	NA
CARHR003840	67.1721	-0.42891	0.297911	-1.43973	0.149944	0.442023	CCT motif-containing protein	AT1G04500
CARHR239180	267.257	-0.154342	0.107197	-1.4398	0.149925	0.442023	AIG2-like protein	AT4G31310
CARHR269990	173.514	-0.241911	0.168022	-1.43976	0.149936	0.442023	FBD-associated F-box protein	AT5G56420
CARHR185710	946.125	0.29401	0.204231	1.43959	0.149982	0.442069	S-adenosylmethionine-dependent methyltransferase, putative"	NA
CARHR058250	1829.88	0.186704	0.129749	1.43897	0.15016	0.442527	GAI-like protein 1	AT1G66350
CARHR001210	107.997	0.340061	0.23637	1.43868	0.150241	0.442583	Ethylene-responsive transcription factor	AT1G01250
CARHR038910	3901.07	-0.136907	0.0951721	-1.43852	0.150286	0.442583	RNA-binding protein	AT1G48920
CARHR056270	1607.4	-0.121691	0.084605	-1.43834	0.150338	0.442583	RNA polymerase sigma factor 1	AT1G64860
CARHR060640	599.45	-0.139812	0.0971897	-1.43855	0.150279	0.442583	probable CDP-diacylglycerol--inositol 3-phosphatidyltransferase 2	AT1G68000
CARHR131100	340.76	-0.222784	0.154867	-1.43855	0.150278	0.442583	Vacuolar protein sorting-associated protein 72	AT2G36740
CARHR143370	211.3	-0.28564	0.198589	-1.43835	0.150336	0.442583	U3 small nucleolar RNA-associated protein, putative"	AT2G47990
CARHR149220	20.7837	1.28413	0.892767	1.43837	0.150328	0.442583	Myb domain protein 118	NA
CARHR124960	365.611	-0.192903	0.134135	-1.43813	0.150398	0.442694	Embryo defective 1381 protein	AT2G31340
CARHR062180	394.322	0.379128	0.263659	1.43795	0.150449	0.44271	WRKY transcription factor 11	AT1G69310
CARHR259150	11.5083	-0.851877	0.59242	-1.43796	0.150445	0.44271	UDP-Glycosyltransferase superfamily protein	NA
CARHR137560	2326.03	-0.0960636	0.0668342	-1.43734	0.150621	0.44315	Amine oxidase	AT2G42490
CARHR180840	145.655	-0.312677	0.217568	-1.43714	0.150677	0.44325	Oxysterol-binding family protein	NA
CARHR104630	5788.21	0.684922	0.476641	1.43697	0.150725	0.443308	CCR4-NOT transcription complex subunit 7	AT3G44260
CARHR134870	791.599	-0.159502	0.111003	-1.43691	0.150742	0.443308	unknown protein	AT2G39950
CARHR160760	1903.11	0.418982	0.291659	1.43655	0.150846	0.443547	GDP-mannose 4,6 dehydratase"	AT3G51160
CARHR141340	879.203	0.133293	0.0928066	1.43624	0.150934	0.443737	Protein of unknown function (DUF793)	AT2G46080
CARHR143270	186.325	0.920796	0.641263	1.43591	0.151028	0.443948	Glutaredoxin family protein	AT2G47880
CARHR143600	1249.8	0.132562	0.0923428	1.43554	0.151134	0.444193	Armadillo/beta-catenin-like repeat-containing protein	AT4G38120
CARHR003520	478.387	-0.154583	0.107704	-1.43526	0.151214	0.444227	Stress-induced protein 1	AT1G04190
CARHR161520	322.977	-0.254262	0.177135	-1.43542	0.151169	0.444227	Clathrin light chain protein	AT3G51890
CARHR188680	79379.1	0.266304	0.185542	1.43527	0.15121	0.444227	Acid phosphatase	NA
CARHR053030	741.455	0.154697	0.107814	1.43485	0.151329	0.444453	Kinesin-like protein	AT5G65930
CARHR127300	431.108	-0.201027	0.140106	-1.43483	0.151336	0.444453	Leucine-rich repeat receptor-like protein kinase family protein	NA
CARHR153970	292.317	-0.198383	0.138289	-1.43455	0.151415	0.444617	Pentatricopeptide repeat-containing protein	AT3G29290
CARHR029280	210.603	0.21352	0.14888	1.43418	0.151521	0.44473	Plasmid partition ParA protein	AT1G30130
CARHR140460	843.659	-0.160053	0.111595	-1.43424	0.151504	0.44473	Methionine aminopeptidase	AT2G45240
CARHR184430	3027.11	-0.240063	0.167371	-1.43431	0.151483	0.44473	Protein of unknown function (DUF1350)	AT5G47860
CARHR058920	23.7115	1.63678	1.14172	1.43361	0.151684	0.445135	MATE efflux family protein	AT1G66780
CARHR080160	486.425	0.16139	0.112594	1.43338	0.15175	0.445135	Syntaxin	AT3G05710
CARHR126610	2272.78	0.142205	0.0992063	1.43342	0.151737	0.445135	Cytochrome b5	AT2G32720
CARHR134560	1095.2	-0.158033	0.110244	-1.43348	0.151721	0.445135	RING/U-box superfamily protein	AT2G39720
CARHR007650	288.625	-0.156372	0.10911	-1.43316	0.151813	0.445233	Neuroguidin	AT1G07840
CARHR029600	1242.55	-0.103653	0.0723317	-1.43302	0.151852	0.445233	Programmed cell death protein, putative (Dna-binding apoptosis-related protein, putative)"	AT1G29850
CARHR044760	481.58	-0.116513	0.0813041	-1.43306	0.151842	0.445233	unknown protein	AT1G55160
CARHR150430	239.8	0.251843	0.175768	1.43282	0.151911	0.445268	Exostosin family protein	AT3G45400
CARHR160680	68.0096	0.38079	0.265766	1.4328	0.151915	0.445268	unknown protein	NA
CARHR198750	219.849	0.340417	0.237598	1.43274	0.151932	0.445268	Nitrate transporter, putative"	AT5G14570
CARHR015550	297.328	0.533106	0.372112	1.43265	0.151958	0.445279	unknown protein	AT1G15010
CARHR004120	49.0764	0.523686	0.365609	1.43237	0.152039	0.445448	Replication factor C large subunit	AT1G04730
CARHR039110	91.1758	0.5683	0.396828	1.43211	0.152113	0.44556	Zinc finger protein CONSTANS-LIKE 8	AT1G49130
CARHR217170	816.677	-0.131727	0.0919832	-1.43207	0.152122	0.44556	Peptidyl-prolyl cis-trans isomerase	AT5G35100
CARHR070450	571.072	0.205816	0.143788	1.43139	0.152318	0.445999	Regulator of chromosome condensation (RCC1) family with FYVE zinc finger domain	AT1G76950
CARHR196870	1173.68	0.237183	0.165696	1.43144	0.152304	0.445999	Biotin carboxyl carrier protein of acetyl-CoA carboxylase 1	AT5G16390
CARHR062090	56.0243	-0.392086	0.274027	-1.43083	0.152479	0.446049	Ribosome maturation factor rimP	AT1G69210
CARHR169220	245.974	0.597095	0.417189	1.43123	0.152363	0.446049	F-box family protein	NA
CARHR193750	260.277	-0.148549	0.103818	-1.43086	0.152471	0.446049	ATP-dependent RNA helicase	AT5G19210
CARHR209090	1217.88	-0.289251	0.202139	-1.43095	0.152443	0.446049	Calpain-B	AT5G04170
CARHR223950	19.1621	-1.06685	0.745641	-1.43078	0.152494	0.446049	Aquaporin	AT4G17340
CARHR239270	1438.18	-0.112845	0.0788659	-1.43084	0.152475	0.446049	Possible protein kinase:ABC1 family	AT4G31390
CARHR258580	95.7554	-0.29418	0.205593	-1.43088	0.152464	0.446049	Mitogen-activated protein kinase kinase kinase 21	NA
CARHR021290	10.2558	0.88196	0.616634	1.43028	0.152636	0.446118	Phosphate transporter family protein	AT1G20860
CARHR058420	2121.43	0.148672	0.10395	1.43022	0.152654	0.446118	Fructokinase	AT1G66430
CARHR131380	1146.42	-0.167197	0.116909	-1.43014	0.152677	0.446118	Golgi SNAP receptor complex member 2	AT2G36900
CARHR186580	921.849	0.119692	0.0836926	1.43014	0.152678	0.446118	Kelch motif family protein	AT5G26960
CARHR200610	586.942	0.155189	0.108508	1.43021	0.152658	0.446118	Nuclear transcription factor Y subunit A-1, putative"	AT5G12840
CARHR241330	13.9305	-0.686495	0.480019	-1.43014	0.152676	0.446118	Cell division cycle, putative"	NA
CARHR278630	1196.27	0.760655	0.531758	1.43045	0.152587	0.446118	U-box domain-containing protein	AT5G64660
CARHR042340	15.5557	-0.917264	0.641476	-1.42993	0.152738	0.446229	Protein PLANT CADMIUM RESISTANCE 8	AT1G52200
CARHR161980	1137.46	-0.132251	0.0925023	-1.42971	0.152801	0.446344	Multiple myeloma tumor-associated protein, putative"	AT3G52220
CARHR236720	176.901	-0.271126	0.189715	-1.42912	0.152968	0.446768	RNA-binding-related protein	AT4G28990
CARHR159930	28.3388	-0.525481	0.367784	-1.42878	0.153068	0.446992	Pentatricopeptide repeat-containing protein	AT3G50420
CARHR132980	68.4022	0.510045	0.35701	1.42866	0.153102	0.447025	Plant protein of unknown function (DUF827)	AT2G38370
CARHR027560	15.0283	1.13712	0.796043	1.42846	0.15316	0.447127	ATP-dependent DNA helicase Q-like 5	AT1G27880
CARHR069170	1175.36	-0.155725	0.109048	-1.42804	0.153279	0.447275	ER lumen protein retaining receptor family protein	AT1G75760
CARHR073620	208.926	0.390579	0.273564	1.42774	0.153366	0.447275	DNA-3-methyladenine glycosylase, putative"	AT1G80850
CARHR076900	1141.17	0.192783	0.135027	1.42774	0.153367	0.447275	receptor-like kinase 1	AT3G02880
CARHR077150	25.554	0.944731	0.661624	1.4279	0.153321	0.447275	unknown protein	AT3G03130
CARHR082510	253.395	0.224949	0.157537	1.42791	0.153317	0.447275	Thymidine kinase	AT3G07800
CARHR141260	1028.13	-0.171955	0.120483	-1.42722	0.153518	0.447275	HAD superfamily hydrolase	AT2G45990
CARHR170330	2680.28	-0.0800992	0.056121	-1.42726	0.153505	0.447275	squamosa promoter-binding protein-like 12	AT3G60030
CARHR211420	1763.41	0.667395	0.467635	1.42717	0.15353	0.447275	O-fucosyltransferase family protein	AT5G01100
CARHR232710	262.791	0.426343	0.298673	1.42746	0.153448	0.447275	2-oxoglutarate (2OG) and Fe(II)-dependent oxygenase superfamily protein	AT4G25300
CARHR241850	458.871	-0.146967	0.102929	-1.42786	0.153333	0.447275	Aspartate--tRNA ligase	AT4G33760
CARHR264530	45.2401	0.487653	0.341661	1.4273	0.153493	0.447275	Hydroxyproline-rich glycoprotein family protein	AT5G51680
CARHR271700	215.933	0.641852	0.449667	1.4274	0.153466	0.447275	early nodulin-like protein 10	AT5G57920
CARHR281200	515.393	-0.232237	0.162684	-1.42753	0.153426	0.447275	FAD dependent oxidoreductase	AT5G49555
CARHR285400	705.303	-0.126388	0.0885365	-1.42752	0.153429	0.447275	Transcription elongation factor B polypeptide, putative"	AT5G59140
CARHR085040	455.548	0.165681	0.1161	1.42706	0.153564	0.447306	LOSS OF GIANT CELLS FROM ORGANS	AT3G10525
CARHR014800	473.252	0.177374	0.124312	1.42685	0.153624	0.447403	UDP-galactose transporter 3	AT1G14360
CARHR015250	575.036	0.326165	0.228602	1.42678	0.153643	0.447403	xyloglucan endotransglucosylase/hydrolase 28	AT1G14720
CARHR068070	35.9583	-0.745068	0.522326	-1.42644	0.153741	0.44762	RING finger and CHY zinc finger domain-containing protein	AT1G74770
CARHR136340	613.193	0.158091	0.110835	1.42637	0.153763	0.44762	HAD-superfamily hydrolase, subfamily IA, variant 1"	AT2G41250
CARHR049100	1179.47	0.143318	0.100504	1.42599	0.15387	0.447698	Heat shock protein STI1	AT1G62740
CARHR096220	2668.14	0.328069	0.230051	1.42607	0.153847	0.447698	glycine-rich protein 5	AT3G20470
CARHR199240	192.705	-0.260693	0.182802	-1.4261	0.15384	0.447698	unknown protein	AT5G14105
CARHR254850	649.147	0.127755	0.0895922	1.42596	0.153881	0.447698	Bromo-adjacent homology (BAH) domain-containing protein	AT4G11560
CARHR060430	715.132	-0.125381	0.0879387	-1.42577	0.153934	0.447785	Copine, putative"	AT1G67800
CARHR053550	489.633	0.158338	0.111074	1.42552	0.154008	0.4478	Nup98 protein	AT1G59660
CARHR064260	129.358	0.291659	0.204578	1.42566	0.153966	0.4478	Hydroxyproline-rich glycoprotein family protein	AT1G70985
CARHR241500	75.8245	0.382539	0.268351	1.42552	0.154007	0.4478	Pectin lyase-like superfamily protein	AT4G33440
CARHR106530	33.9629	-0.450449	0.316009	-1.42543	0.154033	0.447806	Unknown protein	NA
CARHR159250	107.594	0.483783	0.339415	1.42534	0.154058	0.447814	Plant protein of unknown function (DUF247)	NA
CARHR190450	636.129	-0.119184	0.0836266	-1.42519	0.154102	0.447875	G patch domain-containing protein 1	AT5G23080
CARHR162890	850.19	0.216219	0.151738	1.42495	0.154171	0.44801	F-box family protein	AT3G53000
CARHR065070	51.0161	0.537744	0.377403	1.42485	0.1542	0.448026	basic helix-loop-helix (bHLH) DNA-binding superfamily protein	AT1G72210
CARHR033710	174.371	-0.212489	0.149233	-1.42387	0.154484	0.448449	Oxidoreductase family protein	AT1G34200
CARHR068810	1162.54	-0.123875	0.0869824	-1.42414	0.154406	0.448449	Glycosyl transferase group 1	AT1G75420
CARHR077840	386.618	-0.153933	0.108114	-1.4238	0.154506	0.448449	3-hydroxyacyl-CoA dehydratase	AT3G03773
CARHR080990	1447.01	0.126041	0.088511	1.42402	0.154442	0.448449	Boron transporter	AT3G06450
CARHR107680	2141.57	-0.170166	0.119506	-1.42392	0.15447	0.448449	Kinase, putative"	AT2G17520
CARHR124370	42.6059	0.50476	0.354445	1.42408	0.154422	0.448449	Cytochrome b561/ferric reductase transmembrane protein family	AT2G30890
CARHR163460	534.564	-0.136306	0.0957254	-1.42393	0.154467	0.448449	Tetratricopeptide repeat (TPR)-like superfamily protein	AT3G53560
CARHR239890	2656.39	-0.105535	0.0741362	-1.42352	0.154584	0.448611	Aspartate aminotransferase	AT4G31990
CARHR063390	537.255	0.404391	0.284176	1.42303	0.154727	0.448659	unknown protein	AT1G70270
CARHR125440	806.305	-0.235138	0.16523	-1.4231	0.154708	0.448659	UDP-Glycosyltransferase superfamily protein	AT2G31750
CARHR152350	1013.65	-0.127929	0.0898863	-1.42323	0.154668	0.448659	Domain of unknown function (DUF3598)	AT3G29185
CARHR155520	206.739	0.207035	0.145501	1.42291	0.154761	0.448659	Pentatricopeptide repeat-containing protein	AT3G46870
CARHR157520	1924.28	-0.118067	0.0829712	-1.42298	0.154741	0.448659	Zinc finger family protein	AT3G48760
CARHR192300	280.38	-0.337304	0.237035	-1.42301	0.154733	0.448659	PHD finger protein ALFIN-LIKE 5	AT5G20510
CARHR261600	41.944	-0.570205	0.400683	-1.42308	0.154712	0.448659	Pentatricopeptide repeat-containing protein	AT5G40410
CARHR034820	3158.92	-0.661105	0.464644	-1.42282	0.154789	0.448664	cytochrome P450, family 83, subfamily B, polypeptide 1"	NA
CARHR243370	8234.15	-0.204458	0.143707	-1.42275	0.154809	0.448664	catalase 2	AT4G35090
CARHR044750	508.506	0.122034	0.0857797	1.42264	0.15484	0.448688	ATP-dependent RNA helicase, putative"	AT1G55150
CARHR283910	3356.85	-0.0875938	0.0615797	-1.42245	0.154897	0.448786	Disease resistance protein	AT1G58410
CARHR289490	166.53	0.649845	0.456963	1.42209	0.154999	0.449015	Disease resistance protein (TIR-NBS-LRR class) family	AT4G04110
CARHR060880	1734.05	-0.22037	0.154997	-1.42177	0.155094	0.449224	CONSTANS-like zinc finger protein	AT1G68190
CARHR045510	382.519	-0.161014	0.113272	-1.42148	0.155178	0.449269	BolA like protein	AT1G55805
CARHR077540	95.4019	-0.846988	0.595827	-1.42153	0.155162	0.449269	Phosphoesterase family protein	AT3G03530
CARHR198760	1066.24	0.133704	0.0940575	1.42151	0.155167	0.449269	Core-2/I-branching beta-1,6-N-acetylglucosaminyltransferase family protein"	AT5G14550
CARHR118030	92.1204	0.265411	0.186726	1.42139	0.155204	0.449278	Transmembrane 9 superfamily protein member	NA
CARHR235730	470.701	-0.19697	0.13859	-1.42124	0.155247	0.449335	GCN5-related N-acetyltransferase-like	AT4G28030
CARHR026020	8518.93	-0.246622	0.173567	-1.4209	0.155345	0.449554	Zinc finger protein CONSTANS-LIKE 16	AT1G25440
CARHR256440	43.0758	-0.887691	0.624827	-1.4207	0.155405	0.449659	Wound induced protein	NA
CARHR078830	33.3674	-0.485113	0.341516	-1.42047	0.15547	0.449782	Alba DNA/RNA-binding protein	AT3G04620
CARHR079630	374.445	-0.154907	0.109069	-1.42026	0.155532	0.449827	Peroxisomal carrier protein	AT3G05290
CARHR223690	8657.8	0.524665	0.369401	1.42031	0.155516	0.449827	Beta-amylase 8	AT4G17090
CARHR169870	420.84	-0.169659	0.119477	-1.42002	0.155602	0.449965	unknown protein	AT3G59490
CARHR057130	708.651	-0.306847	0.216105	-1.4199	0.155636	0.449997	Unknown protein	NA
CARHR196260	326.839	0.207713	0.146318	1.4196	0.155725	0.450185	Protein kinase-like protein	AT5G16900
CARHR216970	943.426	0.10466	0.0737514	1.4191	0.15587	0.450473	2-oxoglutarate (2OG) and Fe(II)-dependent oxygenase superfamily protein	NA
CARHR221630	8.49382	0.910426	0.641527	1.41915	0.155854	0.450473	Fanconi anemia group D2 protein	NA
CARHR144890	289.067	-0.182174	0.128393	-1.41888	0.155935	0.450593	F-box protein PP2-B1	AT2G02230
CARHR016520	615.964	0.155198	0.109387	1.41879	0.155959	0.450598	Vacuolar fusion protein CCZ1 homolog	AT1G16020
CARHR259560	1744.79	0.0929911	0.0655543	1.41854	0.156035	0.450748	Coatomer subunit zeta-3	AT4G08520
CARHR129490	117.511	-0.252087	0.177727	-1.4184	0.156075	0.450799	RNA helicase family protein	NA
CARHR069050	1946.33	-0.0941822	0.0664136	-1.41812	0.156157	0.450913	5'-3' exoribonuclease 3	AT1G75660
CARHR142020	495.627	-0.216746	0.152842	-1.4181	0.156161	0.450913	Unknown protein	NA
CARHR080760	364.154	-0.225702	0.159233	-1.41743	0.156358	0.451255	F-box family protein	AT3G06240
CARHR094870	37.4547	-0.512403	0.361514	-1.41738	0.156371	0.451255	Pseudouridine synthase family protein	AT3G19440
CARHR119680	1020.88	-0.172657	0.121812	-1.41741	0.156362	0.451255	purple acid phosphatase 12	AT2G27190
CARHR247710	514.763	-0.130143	0.0918163	-1.41743	0.156357	0.451255	RNA-binding protein YhbY	AT4G39040
CARHR064730	189.27	-0.333231	0.235148	-1.41711	0.15645	0.45135	unknown protein	AT1G71910
CARHR066710	809.807	-0.130776	0.0922811	-1.41714	0.156441	0.45135	Protein of unknown function (DUF1295)	AT1G73650
CARHR149190	59.105	0.389466	0.27489	1.4168	0.156541	0.451444	DNA helicase	AT3G27730
CARHR179720	2074.91	-0.210509	0.148574	-1.41686	0.156523	0.451444	3-ketoacyl-CoA synthase 20	AT5G43760
CARHR250300	986.261	0.113282	0.0799583	1.41676	0.156552	0.451444	CTP synthase-like protein	AT4G02120
CARHR155860	10.0687	-1.28904	0.910138	-1.41632	0.156683	0.451724	RING/U-box superfamily protein	AT3G47180
CARHR206810	825.457	-0.185268	0.130813	-1.41627	0.156695	0.451724	Chaperone protein DNAJ, putative"	AT5G06110
CARHR172200	202.647	-0.205308	0.144977	-1.41614	0.156733	0.451767	P-loop containing nucleoside triphosphate hydrolases superfamily protein	NA
CARHR185920	304.314	-0.154857	0.109366	-1.41595	0.15679	0.451863	Gibberellin receptor GID1, putative"	AT5G27320
CARHR000680	11.8381	-0.860203	0.607554	-1.41585	0.15682	0.451886	U-box domain-containing protein 54	AT1G01680
CARHR049730	43.2855	1.18708	0.838522	1.41568	0.15687	0.451908	Serine protease, subtilase family"	AT1G62340
CARHR171860	719.099	-0.118925	0.084011	-1.41559	0.156897	0.451908	Prolyl aminopeptidase	AT3G61540
CARHR181430	1095.98	-0.129683	0.091616	-1.4155	0.156921	0.451908	Splicing factor U2af 38 kDa subunit	AT5G42820
CARHR193100	111.418	0.353837	0.249959	1.41558	0.156899	0.451908	Ethylene-responsive transcription factor	AT5G19790
CARHR135080	1827.07	0.125517	0.0886787	1.41541	0.156948	0.451919	Yippee family protein	AT2G40110
CARHR025170	3604.21	0.235113	0.166163	1.41496	0.157081	0.452114	Expansin 2	AT1G26770
CARHR054880	17.7011	0.625934	0.442348	1.41503	0.157061	0.452114	MYB transcription factor	NA
CARHR243190	4960.09	0.155901	0.110182	1.41495	0.157084	0.452114	Phosphatidylinositol-specific phospholipase c	AT4G34920
CARHR019800	37.8884	0.387046	0.273611	1.41459	0.15719	0.452151	Protein of unknown function (DUF581)	AT1G19200
CARHR021170	22.2267	-0.638712	0.451515	-1.4146	0.157187	0.452151	Helicase, putative"	AT1G20720
CARHR051670	496.064	-0.270443	0.191179	-1.41461	0.157183	0.452151	COP1-interacting protein 7	AT1G61100
CARHR235760	718.05	0.113596	0.0803027	1.4146	0.157187	0.452151	Subunit 6b of cytochrome c oxidase	AT4G28060
CARHR089290	1227.88	0.109563	0.077457	1.4145	0.157215	0.452159	NBS-LRR disease resistance-like protein	AT3G14470
CARHR138450	224.449	-0.239333	0.169221	-1.41433	0.157266	0.452239	U1 small nuclear ribonucleoprotein 70 kDa protein	AT2G43370
CARHR179900	315.944	-0.134203	0.0948963	-1.41421	0.1573	0.452271	rRNA-processing protein EFG1	AT5G43720
CARHR142910	3500.6	0.0742952	0.0525433	1.41398	0.157368	0.452333	Fumarate hydratase class II	AT2G47510
CARHR162640	413.312	0.144911	0.102483	1.414	0.157363	0.452333	Protein YIPF5	AT3G52760
CARHR104030	16.0709	0.683778	0.483618	1.41388	0.157397	0.452348	Ulp1 protease family protein	NA
CARHR109210	605.828	0.179182	0.126738	1.4138	0.15742	0.452348	Geranylgeranyl pyrophosphate synthase	AT2G18620
CARHR036900	270.573	0.219368	0.155172	1.41371	0.157446	0.452351	Hydroxysteroid dehydrogenase, putative"	AT1G47290
CARHR078650	1027.04	-0.097914	0.0692637	-1.41364	0.157467	0.452351	Exportin-4	AT3G04490
CARHR012010	983.995	-0.280309	0.198303	-1.41354	0.157497	0.45237	Protein of unknown function, DUF584"	AT1G11700
CARHR018870	197.842	0.579161	0.409844	1.41312	0.157619	0.452531	nudix hydrolase homolog 4	NA
CARHR142220	225.716	0.199445	0.141146	1.41304	0.157645	0.452531	Auxin response factor 24	AT2G46870
CARHR193130	3269.9	-0.131733	0.093226	-1.41304	0.157643	0.452531	Tubulin alpha chain, putative"	AT5G19780
CARHR225430	36.6686	-0.546889	0.386972	-1.41325	0.157582	0.452531	Nucleic acid-binding, OB-fold-like protein"	AT4G18590
CARHR195470	1221.55	0.132445	0.0937515	1.41272	0.157738	0.452698	GrpE protein homolog	AT5G17710
CARHR237760	118.477	-0.269972	0.191112	-1.41264	0.157762	0.452698	Guanine nucleotide-binding protein subunit beta-like protein-like protein	AT4G29860
CARHR254450	945.795	-0.278761	0.197339	-1.4126	0.157773	0.452698	Phospholipase D	AT4G11850
CARHR159590	46.4415	0.413605	0.292854	1.41232	0.157855	0.452851	Receptor protein kinase, putative"	AT3G50230
CARHR162030	59.0454	0.492126	0.348466	1.41226	0.157872	0.452851	General transcription factor IIF subunit 2	AT3G52270
CARHR068730	588.955	-0.132737	0.0940015	-1.41207	0.15793	0.452934	Sec14p-like phosphatidylinositol transfer family protein	NA
CARHR124990	730.479	0.268674	0.190278	1.41201	0.157948	0.452934	Stearoyl-CoA 9-desaturase	AT2G31360
CARHR122390	7.89195	1.45271	1.02945	1.41115	0.158201	0.453594	Glutamate receptor	NA
CARHR003240	368.284	-0.169293	0.119993	-1.41086	0.158287	0.453775	Cactin	NA
CARHR049650	8.7708	1.43145	1.01498	1.41033	0.158442	0.453788	Subtilisin-like serine protease	NA
CARHR073390	125.821	-0.303123	0.214908	-1.41048	0.158399	0.453788	XH domain-containing protein	NA
CARHR086130	265.085	0.284192	0.201463	1.41064	0.158352	0.453788	auxin response factor 17	AT3G11580
CARHR099320	111.733	-0.346953	0.246016	-1.41029	0.158455	0.453788	Mitochondrial ribosomal protein L43	NA
CARHR195280	1833.89	0.122311	0.0867487	1.40995	0.158554	0.453788	Disease resistance protein (TIR-NBS-LRR class)	NA
CARHR200410	59.9848	0.855222	0.606538	1.41	0.158538	0.453788	Kelch repeat and BTB domain-containing protein 4	AT5G13060
CARHR211730	2297.16	-0.123692	0.0877309	-1.4099	0.15857	0.453788	unknown protein	AT5G01350
CARHR223190	3173.07	0.235594	0.16705	1.41032	0.158446	0.453788	Plant protein of unknown function (DUF828) with plant pleckstrin homology-like region	AT4G16670
CARHR228320	198.113	-0.256399	0.181853	-1.40993	0.158561	0.453788	Zinc finger protein LSD1	AT4G21610
CARHR248790	1514.99	0.110439	0.0783159	1.41017	0.158489	0.453788	ATP-dependent RNA helicase, putative"	AT4G00660
CARHR273480	2071.31	0.0805875	0.0571429	1.41028	0.158457	0.453788	Histone H2A	AT5G59870
CARHR274660	51.8429	0.450284	0.319356	1.40997	0.158547	0.453788	TCP family transcription factor containing protein	AT5G60970
CARHR054790	1460.09	-0.251696	0.178542	-1.40973	0.15862	0.453864	Kinase family protein	AT1G56720
CARHR084490	2495.48	-0.098543	0.0699061	-1.40965	0.158644	0.453867	Family of unknown function (DUF662)	AT3G09980
CARHR142340	13.5883	-0.830304	0.589147	-1.40933	0.158737	0.454068	Transcription factor	AT2G46970
CARHR029670	36.8044	0.519156	0.368467	1.40896	0.158846	0.4542	Chaperone DnaJ-domain-containing protein	AT1G30280
CARHR153600	436.737	0.126523	0.0898063	1.40884	0.158882	0.4542	actin-related protein 6	AT3G33520
CARHR170920	372.544	-0.14079	0.0999373	-1.40878	0.158899	0.4542	unknown protein	AT3G60520
CARHR206080	155.115	-0.188581	0.133856	-1.40884	0.158883	0.4542	Cbl-interacting protein kinase 2	AT5G07070
CARHR278240	279.266	0.804956	0.571269	1.40906	0.158816	0.4542	Unknown protein	AT5G64310
CARHR078250	11135.1	0.119243	0.0846487	1.40868	0.15893	0.454221	Glyceraldehyde-3-phosphate dehydrogenase 2	AT3G04120
CARHR127760	390.513	0.132691	0.0942039	1.40856	0.158967	0.45426	CutA divalent cation tolerance homolog	AT2G33740
CARHR143820	437.326	0.417613	0.296518	1.40839	0.159016	0.454334	ribose-5-phosphate isomerase 2	AT2G01290
CARHR192140	804.298	-0.289351	0.205467	-1.40826	0.159054	0.454376	Protein of unknown function (DUF1677)	AT5G20670
CARHR274900	1939.58	0.152103	0.108024	1.40804	0.159119	0.454496	40S ribosomal protein S19	AT5G61170
CARHR015020	67.055	0.334265	0.237435	1.40782	0.159185	0.454619	tobamovirus multiplication protein 3	NA
CARHR111350	23.8727	-0.603938	0.429074	-1.40754	0.159268	0.454789	Pentatricopeptide repeat-containing protein	AT2G20710
CARHR052990	215.709	-0.21949	0.155966	-1.4073	0.159338	0.454924	ATP-dependent RNA helicase, putative"	AT1G59990
CARHR097920	137.266	0.669702	0.475966	1.40704	0.159416	0.455016	Cysteine-rich receptor-like protein kinase	AT3G22060
CARHR099520	5828.09	-0.087453	0.0621541	-1.40704	0.159417	0.455016	Dienelactone hydrolase endo-1,3,1,4-beta-D-glucanase"	AT3G23600
CARHR273400	261.772	0.873335	0.620974	1.4064	0.159607	0.455491	Zinc finger family protein	AT5G59820
CARHR248820	377.738	0.152928	0.108744	1.40631	0.159632	0.455497	C2 calcium/lipid-binding plant phosphoribosyltransferase family protein	AT4G00700
CARHR086660	541.927	-0.15078	0.107251	-1.40586	0.159765	0.455703	Zinc transporter 5	AT3G12100
CARHR132050	642.994	0.192758	0.137143	1.40552	0.159867	0.455703	Histone H4	NA
CARHR210220	730.672	0.251071	0.178616	1.40564	0.15983	0.455703	Kinase, putative"	AT5G03140
CARHR223600	1762.43	-0.11845	0.0842567	-1.40582	0.159777	0.455703	ATP-dependent Clp protease proteolytic subunit	AT4G17040
CARHR286460	457.478	-0.315984	0.224783	-1.40573	0.159804	0.455703	Adenylyl-sulfate kinase	AT2G14750
CARHR290440	1007.64	0.0933331	0.0664035	1.40554	0.15986	0.455703	Pre-mRNA splicing factor prp46	AT4G15900
CARHR292050	1762.24	-0.123651	0.0879689	-1.40562	0.159836	0.455703	Golgin candidate 5	NA
CARHR208340	507.252	-0.12851	0.0914417	-1.40537	0.159911	0.455762	Vacuolar protein sorting 36 family protein	AT5G04920
CARHR008410	1511.01	-0.135016	0.0960828	-1.4052	0.159961	0.455799	Acyl ACP-thioesterase	NA
CARHR134490	1353.35	0.671803	0.478106	1.40513	0.159982	0.455799	Protein of unknown function (DUF506)	AT2G39650
CARHR166400	4032.2	0.248864	0.177115	1.40509	0.159994	0.455799	Heavy metal transport/detoxification superfamily protein	AT3G56240
CARHR089390	47.3875	-0.380938	0.271149	-1.4049	0.160051	0.455894	unknown protein	AT3G14395
CARHR065240	490.956	-0.670781	0.477494	-1.40479	0.160083	0.455919	Alanine aminotransferase	AT1G72330
CARHR055140	1835.58	-0.119357	0.08497	-1.40469	0.160112	0.455937	Proteasome subunit beta type	AT1G56450
CARHR147210	33.6942	0.716005	0.509754	1.40461	0.160137	0.455942	Cytochrome P450, putative"	AT3G26180
CARHR108570	93.7795	0.299884	0.213514	1.40451	0.160166	0.455957	Zinc finger CCCH domain-containing protein	AT2G18090
CARHR147240	3223.07	0.209679	0.14933	1.40413	0.160279	0.45608	Cytochrome P450, putative"	AT3G26210
CARHR156290	665.087	-0.153989	0.109667	-1.40415	0.160274	0.45608	Activating signal cointegrator, putative"	AT3G47610
CARHR162250	271.842	-0.245351	0.17472	-1.40425	0.160243	0.45608	unknown protein	AT3G52480
CARHR012040	47.7426	0.704273	0.501646	1.40392	0.160342	0.45613	Galactosyltransferase family protein	AT1G11730
CARHR210230	216.29	0.316467	0.225417	1.40392	0.160343	0.45613	unknown protein	AT5G03120
CARHR097730	795.059	0.673284	0.479692	1.40358	0.160445	0.456222	UDP-Glycosyltransferase superfamily protein	AT3G21780
CARHR130170	1054.14	-0.101535	0.0723327	-1.40373	0.1604	0.456222	ATP-dependent RNA helicase, putative"	AT2G35920
CARHR172900	1292.62	0.315838	0.225021	1.40359	0.16044	0.456222	Protein of unknown function (DUF1645)	AT3G62630
CARHR233790	217.202	0.216797	0.154511	1.40312	0.160581	0.456476	unknown protein	AT4G26240
CARHR286800	21.2448	-0.489849	0.349108	-1.40314	0.160574	0.456476	DNA glycosylase	NA
CARHR018250	309.149	0.167794	0.119597	1.403	0.160617	0.456511	RNA-binding protein	AT1G17640
CARHR083070	144.591	1.59209	1.13487	1.40289	0.16065	0.456539	Non-specific lipid-transfer protein	NA
CARHR207080	539.513	-0.133055	0.0948507	-1.40278	0.160682	0.456541	RNA pyrophosphohydrolase	AT5G06340
CARHR228460	12.7425	-0.871725	0.621449	-1.40273	0.160698	0.456541	ATPase	NA
CARHR202860	42.3757	-0.487368	0.347494	-1.40252	0.160759	0.45662	beta glucosidase 31	NA
CARHR239980	967.917	0.121874	0.0868987	1.40248	0.160772	0.45662	Octicosapeptide/Phox/Bem1p and tetratricopeptide repeat domain-containing protein	AT4G32070
CARHR034070	5.14078	-1.07194	0.764384	-1.40236	0.160808	0.456656	violaxanthin de-epoxidase-related	NA
CARHR007780	2025.38	-0.0779856	0.0556155	-1.40223	0.160847	0.456684	Protein phosphatase 6, regulatory subunit 3"	AT1G07990
CARHR241000	188.746	-0.307138	0.219044	-1.40217	0.160864	0.456684	WD40 repeat protein	AT4G32990
CARHR050410	533.418	0.186883	0.133306	1.40191	0.160941	0.456836	unknown protein	AT1G61900
CARHR092120	1148.66	-0.178517	0.127357	-1.4017	0.161004	0.456947	response regulator 1	AT3G16857
CARHR117760	712.426	0.121945	0.0870136	1.40145	0.161081	0.457041	Protein lunapark	AT2G24330
CARHR293590	286.106	0.194355	0.138683	1.40144	0.161083	0.457041	Nucleolar complex protein-like protein	AT2G17250
CARHR273340	160.227	0.493356	0.35206	1.40134	0.161112	0.457057	Protein of unknown function (DUF1635)	AT5G59760
CARHR161990	1341.14	-0.137863	0.0983853	-1.40126	0.161136	0.457059	unknown protein	AT3G52240
CARHR252390	869.843	0.131264	0.0937337	1.40039	0.161396	0.457729	4-coumarate-coa ligase	AT4G05160
CARHR039890	17.4823	0.738319	0.527259	1.4003	0.161424	0.457743	Protein of unknown function (DUF620)	AT1G49840
CARHR158300	749.388	0.56397	0.402984	1.39948	0.161668	0.458367	6-phosphogluconolactonase 2	AT3G49360
CARHR070160	1269.33	0.650658	0.465088	1.399	0.161813	0.458513	unknown protein	AT1G76600
CARHR143430	714.675	-0.173242	0.123821	-1.39913	0.161773	0.458513	methyl-CPG-binding domain 1	AT4G22745
CARHR215300	417.518	-0.151805	0.108503	-1.39909	0.161787	0.458513	TPR repeat:Kinesin light chain:Kinesin light chain	AT5G37590
CARHR222810	143.249	0.330974	0.236579	1.399	0.161813	0.458513	CASP-like protein	AT4G16442
CARHR026080	250.997	0.553622	0.395765	1.39887	0.161853	0.458548	unknown protein	AT1G25400
CARHR090390	957.316	-0.136801	0.0977985	-1.3988	0.161872	0.458548	Ubiquitin-conjugating enzyme 23	AT3G15355
CARHR238490	121.72	-0.384337	0.274799	-1.39861	0.16193	0.458645	Uncharacterised BCR, YbaB family COG0718"	NA
CARHR113840	33.1851	0.47096	0.33681	1.39829	0.162025	0.458847	Rhamnogalacturonate lyase family protein	AT2G22620
CARHR140050	271.459	0.268796	0.192333	1.39756	0.162246	0.459407	Protein kinase superfamily protein	AT2G44830
CARHR011800	185.627	-0.450625	0.322508	-1.39725	0.162337	0.459549	Thioredoxin	AT1G11530
CARHR042100	188.18	0.4346	0.311043	1.39724	0.162343	0.459549	Auxin-responsive protein IAA18	AT1G51950
CARHR249950	18.9484	1.07615	0.770536	1.39662	0.162527	0.459971	Zinc finger family protein	AT4G01730
CARHR275290	81.8547	-0.561986	0.402401	-1.39658	0.162539	0.459971	Sugar transporter, putative"	AT5G61520
CARHR076420	656.785	-0.156929	0.112394	-1.39624	0.162642	0.460195	ATP-dependent zinc metalloprotease FtsH 1	AT3G02450
CARHR171230	24.5403	0.864906	0.619489	1.39616	0.162666	0.460198	Microtubule-associated protein 65-4	AT3G60840
CARHR057060	818.689	0.122602	0.0878326	1.39586	0.162758	0.460318	ABC transporter ATP-binding protein, putative"	AT1G65410
CARHR177180	568.554	-0.190141	0.136225	-1.39579	0.162779	0.460318	ENTH/ANTH/VHS superfamily protein	NA
CARHR204880	10.8278	-1.09114	0.781658	-1.39593	0.162735	0.460318	serine carboxypeptidase-like 35	AT5G08260
CARHR135150	10952.9	0.54392	0.389726	1.39565	0.16282	0.460368	Zinc finger CCCH domain-containing protein	AT2G40140
CARHR047530	7.10348	1.49166	1.06892	1.39548	0.162871	0.460446	Pentatricopeptide repeat protein	AT1G63630
CARHR196330	2842.15	0.295909	0.212085	1.39523	0.162945	0.460588	Syntaxin-like protein	AT5G16830
CARHR226800	236.874	0.252502	0.181019	1.3949	0.163047	0.460811	Single-stranded DNA binding protein	AT4G20010
CARHR006950	2673.45	-0.149073	0.106906	-1.39443	0.163187	0.461071	Phosphoesterase family protein	AT1G07230
CARHR048620	180.126	-0.260459	0.186777	-1.39449	0.163169	0.461071	DNA-directed RNA polymerase	AT1G63020
CARHR048150	71.5141	0.33515	0.240362	1.39435	0.163211	0.461073	Senescence-associated protein DH	AT1G63260
CARHR161200	920.249	-0.139685	0.100186	-1.39426	0.16324	0.461089	unknown protein	AT3G51610
CARHR252930	221.191	-0.155221	0.111356	-1.39392	0.163341	0.461309	unknown protein	AT4G04614
CARHR010570	632.32	0.124078	0.0890301	1.39367	0.163419	0.46146	Phospholipid-transporting ATPase, putative"	NA
CARHR003290	367.03	0.164265	0.117873	1.39357	0.163447	0.461473	Charged multivesicular body protein 2a, putative"	AT1G03950
CARHR094540	852.258	-0.183758	0.13189	-1.39326	0.163541	0.461674	RNA Binding Protein	AT3G19130
CARHR268470	519.684	-0.13525	0.0971171	-1.39265	0.163726	0.46213	Adenylyltransferase and sulfurtransferase MOCS3	AT5G55130
CARHR075260	125.369	0.278829	0.200227	1.39257	0.163751	0.462132	Methyltransferase type 11	AT3G01660
CARHR007020	157.063	-0.24741	0.177733	-1.39203	0.163913	0.462165	josephin protein-related	AT1G07300
CARHR009530	3938.31	0.35146	0.252458	1.39215	0.163876	0.462165	germin-like protein 5	AT1G09560
CARHR037780	273.546	-0.157362	0.113041	-1.39208	0.163899	0.462165	dolichol-phosphate mannosyltransferase-related	AT1G48140
CARHR202820	1118.29	-0.0944128	0.0678102	-1.39231	0.163829	0.462165	Kinesin-4	AT5G10470
CARHR257850	8.7094	-1.06857	0.767491	-1.3923	0.163833	0.462165	unknown protein	NA
CARHR271370	1163.48	0.123781	0.0889097	1.39221	0.163859	0.462165	Octicosapeptide/Phox/Bem1p domain-containing protein kinase	AT5G57610
CARHR274860	413.367	0.92086	0.661546	1.39198	0.163928	0.462165	HXXXD-type acyl-transferase family protein	AT5G61160
CARHR009020	1041.6	-0.0893586	0.0642004	-1.39187	0.163962	0.462194	Malignant T cell-amplified sequence 1-A	AT1G09150
CARHR044170	1681.73	0.1744	0.125307	1.39178	0.16399	0.462206	Pectinesterase	AT1G53840
CARHR184920	30.0203	-0.493053	0.354309	-1.39159	0.164047	0.462226	Beta-glucosidase, putative"	NA
CARHR217950	158.134	-0.302266	0.217211	-1.39158	0.16405	0.462226	Plant protein of unknown function (DUF868)	AT4G12690
CARHR280830	6.7378	1.4421	1.03635	1.39152	0.164067	0.462226	SAP domain-containing protein	AT5G66840
CARHR171890	2609.95	0.169497	0.121815	1.39143	0.164094	0.462235	Fatty acid desaturase, putative"	AT3G61580
CARHR145940	62.169	0.543873	0.390952	1.39115	0.16418	0.46241	ureide permease 1	AT2G03590
CARHR125170	479.726	-0.152644	0.109745	-1.3909	0.164257	0.462561	Protein translocase secy subunit, putative"	AT2G31530
CARHR294180	528.408	-0.158774	0.114172	-1.39066	0.164329	0.462696	Geranylgeranyl pyrophosphate synthase 4	AT4G38460
CARHR251020	1415.83	0.140035	0.100706	1.39053	0.164368	0.46274	unknown protein	AT4G02715
CARHR199350	1511.37	0.12765	0.0918163	1.39028	0.164444	0.462754	Translocon-associated protein beta family protein	AT5G14030
CARHR205190	44.6558	1.18181	0.850004	1.39036	0.164421	0.462754	glucan endo-1,3-beta-glucosidase-like protein 3"	AT5G08000
CARHR291670	1102.35	-0.212977	0.153179	-1.39038	0.164413	0.462754	Serine/threonine protein kinase	AT3G63280
CARHR167070	156.385	0.241272	0.173576	1.39	0.164527	0.462922	Zinc finger family protein	AT3G56920
CARHR082910	4133.54	-0.104259	0.0750148	-1.38985	0.164574	0.462987	unknown protein	AT3G08610
CARHR119070	7270.85	0.0913013	0.065704	1.38958	0.164655	0.463116	ATP-binding cassette transporter, putative"	AT2G26910
CARHR201780	405.845	-0.13309	0.0957908	-1.38938	0.164716	0.463116	PsbP domain-containing protein	AT5G11450
CARHR218080	1550.12	-0.0992933	0.0714701	-1.3893	0.164743	0.463116	GPN-loop GTPase-like protein	AT4G12790
CARHR219330	6.32598	-0.84273	0.606531	-1.38943	0.164703	0.463116	Ethylene responsive transcription factor 2a	AT4G13620
CARHR223090	470.427	0.655184	0.471513	1.38954	0.16467	0.463116	cellulose synthase-like A3	AT4G16590
CARHR227270	817.832	0.118354	0.0851936	1.38923	0.164762	0.463116	small nuclear ribonucleoprotein associated protein B	AT4G20440
CARHR094170	540.603	-0.381515	0.274657	-1.38906	0.164815	0.463199	RING finger protein	AT3G18773
CARHR186280	752.548	-0.17775	0.127989	-1.38879	0.164897	0.463298	60S ribosomal protein L22-2	AT5G27770
CARHR251410	2370.02	-0.0797133	0.0573964	-1.38882	0.164888	0.463298	WD repeat-containing protein 23	AT4G03020
CARHR267330	852.128	-0.157453	0.113381	-1.3887	0.164923	0.463302	IAA-amino acid hydrolase ILR1, putative"	AT5G54140
CARHR130320	124.929	0.305995	0.220383	1.38847	0.164995	0.463439	auxin response factor 17	AT2G36080
CARHR082370	313.431	0.185295	0.133496	1.38802	0.165131	0.463559	Pre-mRNA-splicing regulator WTAP	AT3G54170
CARHR196920	11.197	0.904859	0.651889	1.38806	0.16512	0.463559	NC domain-containing protein-related	NA
CARHR247520	3162.44	-0.12457	0.0897468	-1.38801	0.165132	0.463559	40S ribosomal protein S25-4	AT4G39200
CARHR252460	251.506	0.749891	0.540261	1.38802	0.165132	0.463559	myb domain protein 74	AT4G05100
CARHR109820	170.876	-0.239405	0.172515	-1.38774	0.165218	0.463732	RNA binding protein	AT2G19380
CARHR004300	313.313	-0.193415	0.139387	-1.38761	0.165256	0.463746	Protein of unknown function (DUF185)	AT1G04900
CARHR011040	322.395	-0.186626	0.134506	-1.3875	0.16529	0.463746	Protein of unknown function (DUF3755)	AT1G10820
CARHR109100	9.93815	2.09575	1.51047	1.38749	0.165294	0.463746	C2H2-like zinc finger protein	NA
CARHR028460	1797.81	0.0983765	0.0709136	1.38727	0.165358	0.463795	26S proteasome non-ATPase regulatory subunit	AT1G29150
CARHR187240	39.0902	0.846903	0.610462	1.38732	0.165345	0.463795	arabinogalactan protein 15	NA
CARHR005060	547.103	1.03569	0.74669	1.38705	0.165428	0.463922	unknown protein	AT1G05575
CARHR016090	1343.02	-0.1958	0.141182	-1.38686	0.165483	0.464011	Kinase, putative"	AT1G15530
CARHR271750	157.1	0.230093	0.166012	1.386	0.165745	0.46468	DNA-3-methyladenine glycosylase, putative"	AT5G57970
CARHR034900	46.4502	0.548214	0.395602	1.38577	0.165816	0.464812	Unknown protein	NA
CARHR169180	2833.23	0.283355	0.204522	1.38545	0.165916	0.465024	Glycosyltransferase	AT3G58790
CARHR062290	2126.92	-0.248292	0.179255	-1.38514	0.166011	0.465158	Eukaryotic translation initiation factor 5A-1	AT1G69410
CARHR284150	2366.69	0.189061	0.136491	1.38516	0.166003	0.465158	amino acid permease 1	AT1G58360
CARHR228400	17.6829	-1.37413	0.992329	-1.38475	0.166128	0.465383	Peptide transporter, putative"	AT4G21680
CARHR267790	25.6438	0.891504	0.643816	1.38472	0.166139	0.465383	GH3 family protein	AT5G54510
CARHR032250	124.364	0.563843	0.407285	1.3844	0.166238	0.465593	unknown protein	AT1G32928
CARHR250420	1369.94	0.429557	0.310332	1.38419	0.166301	0.465706	Protein dehydration-INDUCED 19-5	AT4G02200
CARHR045630	59.4691	-0.31268	0.225932	-1.38396	0.166372	0.465808	Zinc metallopeptidase, putative"	AT1G55915
CARHR241420	948.647	0.12887	0.0931201	1.38391	0.166385	0.465808	unknown protein	AT4G33380
CARHR119010	551.871	-0.15282	0.110451	-1.38361	0.166479	0.466004	Choline/ethanolamine kinase	AT2G26830
CARHR077100	22.8579	-0.426566	0.30832	-1.38352	0.166506	0.466013	Oxidoreductase, zinc-binding dehydrogenase family protein"	NA
CARHR009550	151.029	0.399939	0.289164	1.38309	0.166638	0.466181	Coiled-coil domain-containing protein 109A	AT1G09575
CARHR069390	1060.22	-0.135764	0.0981567	-1.38313	0.166624	0.466181	RAC-like GTP binding protein 5	AT1G75840
CARHR253200	11.063	-0.95842	0.692923	-1.38316	0.166617	0.466181	Leucine-rich repeat receptor-like protein kinase family protein	NA
CARHR079720	888.188	-0.108476	0.0784381	-1.38295	0.166679	0.46623	Protein ALWAYS EARLY 2	AT3G05380
CARHR242720	1962.1	0.408184	0.295198	1.38275	0.166741	0.466271	UDP glycosyltransferase	AT4G34138
CARHR288870	1875.09	0.0995151	0.0719676	1.38278	0.166733	0.466271	Putative endonuclease or glycosyl hydrolase	NA
CARHR007230	10.6278	1.04371	0.754899	1.38258	0.166792	0.466313	unknown protein	AT1G07473
CARHR124600	272.958	0.269843	0.195179	1.38255	0.166804	0.466313	TCP family transcription factor TCP4	AT2G31070
CARHR134600	1161.46	0.127418	0.0921716	1.3824	0.166849	0.466318	S-adenosyl-L-methionine-dependent methyltransferases superfamily protein	AT2G39750
CARHR247640	30.7802	0.523124	0.378421	1.38239	0.166853	0.466318	Kinase family protein	AT4G39110
CARHR252700	58.4312	0.376763	0.272577	1.38222	0.166903	0.466389	Cdp-diacylglycerol--glycerol-3-phosphate 3-phosphatidyltransferase, putative"	AT4G04870
CARHR161210	312.779	0.14738	0.106683	1.38148	0.167133	0.466899	Nucleotidyltransferase domain containing protein, expressed"	AT3G51620
CARHR198550	18.5461	0.818569	0.592504	1.38154	0.167112	0.466899	L-aspartate oxidase	AT5G14760
CARHR075350	18.1264	0.651474	0.471606	1.38139	0.167158	0.466903	Pentatricopeptide repeat protein 98	AT3G01580
CARHR005740	769.32	0.121971	0.0883084	1.3812	0.167219	0.466955	ENTH/VHS/GAT family protein	AT1G06210
CARHR055820	144.751	-0.239005	0.173054	-1.3811	0.167248	0.466955	unknown protein	AT1G54680
CARHR257770	369.803	-0.128319	0.0929087	-1.38112	0.167241	0.466955	Multidrug resistance protein ABC transporter family	NA
CARHR271040	343.458	0.514322	0.372423	1.38101	0.167275	0.466962	Oxysterol-binding protein-related protein	AT5G57240
CARHR016460	6628.8	0.13489	0.0976882	1.38082	0.167334	0.466994	Cinnamoyl CoA reductase 1	AT1G15950
CARHR027840	605.407	0.157662	0.114177	1.38086	0.167322	0.466994	Tyrosine-tRNA ligase	AT1G28350
CARHR192110	19544	0.126296	0.0914762	1.38065	0.167387	0.467052	Protein of unknown function (DUF581)	AT5G20700
CARHR248200	626.148	-0.135304	0.0980038	-1.3806	0.167402	0.467052	Vesicle-associated membrane protein, putative"	AT4G00170
CARHR050570	1410.14	-0.113947	0.0825766	-1.3799	0.167619	0.467193	Chaperone protein dnaj, putative"	AT1G61770
CARHR088940	520.786	0.189096	0.137007	1.38019	0.167529	0.467193	Small nuclear ribonucleoprotein LSM1	AT3G14080
CARHR103360	14.5323	0.856475	0.620547	1.38019	0.167528	0.467193	Nucleobase ascorbate transporter	AT2G05760
CARHR148850	339.623	0.148862	0.107856	1.38019	0.167528	0.467193	Protein of unknown function (DUF707)	AT3G27470
CARHR179500	405.351	-0.137401	0.099577	-1.37985	0.167633	0.467193	WD-repeat protein, putative"	AT5G43920
CARHR183430	1146.03	-0.13295	0.0963494	-1.37987	0.167627	0.467193	Peptidyl-prolyl cis-trans isomerase	AT5G48580
CARHR229990	13.2216	0.714164	0.517563	1.37986	0.16763	0.467193	MADS box transcription factor	AT4G22950
CARHR254140	802.092	-0.172486	0.125007	-1.37981	0.167644	0.467193	AT hook motif DNA-binding family protein	AT4G12080
CARHR256830	3369.09	0.701512	0.508486	1.37961	0.167706	0.467235	Ethylene-responsive transcription factor, putative"	AT5G51190
CARHR268230	65.1016	-0.297551	0.215671	-1.37965	0.167694	0.467235	CRS2-associated factor 1	AT5G54890
CARHR058040	120.844	-0.23244	0.168537	-1.37916	0.167847	0.467426	DUF775 domain protein	AT1G66080
CARHR069140	2721.38	-0.146572	0.106275	-1.37918	0.167841	0.467426	unknown protein	AT1G75730
CARHR093800	732.982	-0.16542	0.119937	-1.37922	0.167826	0.467426	aluminum-activated malate transporter 9	AT3G18440
CARHR038130	9.03405	0.859573	0.623366	1.37892	0.167919	0.46746	jasmonate-zim-domain protein 4	AT1G48500
CARHR100460	867.659	0.110787	0.0803516	1.37877	0.167964	0.46746	Enoyl-CoA hydratase	AT3G24360
CARHR161940	2901.27	0.108293	0.0785413	1.3788	0.167956	0.46746	Dual specificity protein phosphatase 8	AT3G52180
CARHR254970	190.945	-0.210743	0.152862	-1.37865	0.168002	0.46746	receptor kinase 2	NA
CARHR262370	111.231	0.491473	0.356488	1.37865	0.168002	0.46746	basic helix-loop-helix (bHLH) DNA-binding family protein	AT5G39860
CARHR263390	1140.12	-0.0979184	0.0710242	-1.37866	0.167999	0.46746	Lipid A export ATP-binding/permease protein MsbA	AT5G39040
CARHR042500	3694.89	0.101194	0.0734271	1.37815	0.168157	0.467758	Coatomer subunit beta'-2	AT1G52360
CARHR169430	2103.77	-0.105726	0.0767131	-1.3782	0.168141	0.467758	Importin-7, putative"	AT3G59020
CARHR172130	279.871	0.172498	0.125174	1.37806	0.168183	0.467765	ENTH/VHS domain-containing protein	AT3G61800
CARHR197340	900.762	0.842117	0.611145	1.37793	0.168224	0.467811	Unknown protein	NA
CARHR092730	1587.99	-0.258483	0.187602	-1.37782	0.168258	0.46784	Protein kinase superfamily protein	AT3G17410
CARHR033550	23.642	0.55033	0.399478	1.37762	0.168319	0.46785	Leucine-rich receptor-like protein kinase family protein	AT1G34110
CARHR138200	112.114	0.333985	0.242443	1.37758	0.168333	0.46785	Ras-related protein Rab-25	AT2G43130
CARHR200810	498.795	0.172389	0.125136	1.37761	0.168322	0.46785	Calcium-dependent lipid-binding domain-containing protein	AT5G12300
CARHR207610	357.366	0.150679	0.109394	1.3774	0.168389	0.467872	Signal recognition particle receptor beta subunit-like protein	AT5G05670
CARHR251700	516.948	-0.121477	0.0881915	-1.37742	0.168382	0.467872	Homeobox-leucine zipper family protein	AT4G03250
CARHR027750	695.306	-0.203615	0.147872	-1.37697	0.168522	0.468133	Telomerase-binding protein EST1A	AT1G28260
CARHR212010	1823.42	-0.0976337	0.0709067	-1.37693	0.168533	0.468133	Macrophage migration inhibitory factor family protein	AT5G01650
CARHR274980	990.331	-0.186615	0.135536	-1.37686	0.168555	0.468133	Ankyrin repeat family protein	AT5G61230
CARHR031120	119.759	0.28447	0.20665	1.37658	0.168642	0.468243	Formin Homology 14	NA
CARHR048870	295.369	0.16075	0.116774	1.37659	0.168639	0.468243	ER-derived vesicles protein ERV14	AT1G62880
CARHR225270	125.051	0.3014	0.218978	1.37639	0.168701	0.46834	Adenylosuccinate lyase	AT1G36280
CARHR028900	10.0075	-1.48184	1.07673	-1.37625	0.168745	0.468356	SAUR-like auxin-responsive protein family	AT1G29510
CARHR197040	2024.88	0.0879499	0.063907	1.37622	0.168754	0.468356	Double-strand-break repair protein rad21-like protein	AT5G16270
CARHR016270	1242.1	0.0968576	0.0703879	1.37605	0.168805	0.468429	unknown protein	AT1G15780
CARHR030240	64.0312	-0.822228	0.597626	-1.37582	0.168876	0.468494	FAD-binding Berberine family protein	AT1G30760
CARHR217490	630.884	0.378585	0.275158	1.37588	0.168859	0.468494	Kinetochore protein	AT5G35520
CARHR040990	21.1918	0.73866	0.537061	1.37537	0.169016	0.468801	Endoplasmic reticulum-Golgi intermediate compartment protein	AT1G50950
CARHR138100	1535.26	-0.123027	0.0894538	-1.37531	0.169034	0.468801	50S ribosomal protein L3	AT2G43030
CARHR023570	6292.77	-0.170628	0.124153	-1.37434	0.169336	0.469172	MLP-like protein 28	NA
CARHR029790	1463.45	-0.194743	0.141693	-1.3744	0.169316	0.469172	Multidrug resistance protein ABC transporter family	AT1G30420
CARHR072540	98.1562	-0.333345	0.242548	-1.37435	0.169334	0.469172	Mitochondrial transcription termination factor family protein	AT1G78930
CARHR140270	553.286	-0.110837	0.0806356	-1.37454	0.169275	0.469172	PLANT CADMIUM RESISTANCE 2	AT2G45010
CARHR201810	116.755	-0.515137	0.374756	-1.37459	0.169257	0.469172	Protein of unknown function, DUF642"	AT5G11420
CARHR273080	24.9261	-0.512403	0.372715	-1.37478	0.169198	0.469172	Pentatricopeptide repeat-containing protein	AT5G59600
CARHR277440	2096.55	-0.086294	0.0627736	-1.37469	0.169228	0.469172	glutamate-1-semialdehyde-2,1-aminomutase"	AT5G63570
CARHR226360	103.783	0.269122	0.195899	1.37378	0.169509	0.469585	Cyclin family protein	AT4G19560
CARHR142280	1450.63	0.169575	0.123454	1.37359	0.169569	0.469642	Pectinacetylesterase family protein	AT2G46930
CARHR192280	114.607	0.429311	0.312553	1.37356	0.169577	0.469642	BREVIS RADIX-like 4	AT5G20540
CARHR194820	450.153	-0.207207	0.150869	-1.37342	0.169621	0.469696	Myb family transcription factor	AT5G18240
CARHR007720	393.168	-0.153242	0.1116	-1.37314	0.169708	0.469737	Translation elongation factor EF-1 alpha	AT1G07910
CARHR117400	134.751	0.492877	0.358941	1.37314	0.169708	0.469737	unknown protein	NA
CARHR211140	631.354	0.685455	0.499137	1.37328	0.169665	0.469737	Haloacid dehalogenase-like hydrolase family protein, putative, expressed"	AT5G02230
CARHR035370	226.395	-0.161283	0.117463	-1.37306	0.169734	0.469742	SET domain-containing protein	AT1G43245
CARHR085430	2162.48	-0.107469	0.0782844	-1.37281	0.169813	0.469895	Cytochrome b-c1 complex, subunit 8 protein"	AT3G10860
CARHR228140	609.565	-0.117821	0.0858302	-1.37272	0.16984	0.469904	Riboflavin kinase	AT4G21470
CARHR053950	676.571	-0.183548	0.133722	-1.37261	0.169875	0.469934	TCP family transcription factor	AT1G58100
CARHR242840	579.251	-0.197957	0.144235	-1.37246	0.16992	0.469993	unknown protein	AT4G34560
CARHR119810	505.191	-0.147953	0.10783	-1.3721	0.170033	0.470238	Coiled-coil domain-containing protein, putative"	AT2G27285
CARHR250910	2151.84	0.104764	0.0763579	1.37202	0.170058	0.47024	V-type proton ATPase subunit F	AT4G02620
CARHR197240	670.504	-0.125181	0.0912507	-1.37184	0.170115	0.470331	T-complex protein 1 subunit zeta	AT5G16070
CARHR040430	50.4237	0.50463	0.368106	1.37088	0.170411	0.471071	GRAS family transcription factor	AT1G50420
CARHR243860	50.4158	-0.346603	0.252843	-1.37082	0.170431	0.471071	Phosphatidylinositol glycan, class H"	AT4G35530
CARHR019240	1983.11	0.22533	0.164438	1.3703	0.170592	0.471116	unknown protein	AT1G18620
CARHR021560	107.139	0.398104	0.290464	1.37058	0.170506	0.471116	Cupredoxin superfamily protein	AT1G21090
CARHR044740	266.866	-0.156242	0.114003	-1.37051	0.170528	0.471116	Ribonuclease III family protein	AT1G55140
CARHR045520	191.812	-0.238096	0.173799	-1.36995	0.170702	0.471116	Kinase-related protein of unknown function (DUF1296)	AT1G55820
CARHR062330	22.5122	1.31783	0.961776	1.3702	0.170623	0.471116	Alpha-1,4-glucan-protein synthase [UDP-forming], putative"	NA
CARHR080870	1906.69	0.109131	0.0796258	1.37055	0.170516	0.471116	Shikimate dehydrogenase, putative"	AT3G06350
CARHR089810	482.328	0.191453	0.139759	1.36987	0.170727	0.471116	Plant protein of unknown function (DUF641)	AT3G14870
CARHR118670	15.9767	0.682679	0.498153	1.37042	0.170556	0.471116	Interactor of constitutive active ROPs 3	NA
CARHR134020	568.24	-0.162606	0.118709	-1.36978	0.170755	0.471116	Adenylate kinase family protein	AT2G39270
CARHR156680	7315.04	0.265075	0.193465	1.37015	0.170641	0.471116	Major facilitator superfamily protein	AT3G47960
CARHR171550	394.854	0.318534	0.232515	1.36995	0.170702	0.471116	myb domain protein 17	AT3G61250
CARHR254710	862.52	0.246592	0.180025	1.36977	0.17076	0.471116	Heat stress transcription factor B-2b	AT4G11660
CARHR273070	12.9593	0.618038	0.451002	1.37037	0.170573	0.471116	UDP-Glycosyltransferase superfamily protein	NA
CARHR211500	279.67	0.317095	0.231547	1.36947	0.170854	0.47131	peptide transporter 5	AT5G01180
CARHR061250	132.96	0.492875	0.360024	1.36901	0.170997	0.471484	Exostosin family protein	AT1G68470
CARHR113730	37.177	0.419657	0.306533	1.36904	0.170986	0.471484	unknown protein	NA
CARHR226350	93.2012	0.329895	0.24101	1.3688	0.171061	0.471484	Zinc ion binding / transcription regulator	AT4G19550
CARHR247390	16.3239	1.12971	0.825224	1.36897	0.17101	0.471484	AT4g39320/T22F8_220	AT4G39320
CARHR264510	12.6023	0.704431	0.51463	1.36881	0.171059	0.471484	Protein of unknown function (DUF668)	NA
CARHR285680	124574	0.178285	0.130249	1.3688	0.171061	0.471484	Non-specific lipid-transfer protein	AT5G59310
CARHR083260	782.452	0.123332	0.0901109	1.36867	0.171104	0.471535	LMBR1-like membrane protein	AT3G08930
CARHR109290	3478.3	-0.168817	0.123409	-1.36795	0.171329	0.471956	Trehalose-6-phosphate synthase, putative"	AT2G18700
CARHR114370	511.133	0.145486	0.106353	1.36795	0.171329	0.471956	U-box domain-containing protein 4	AT2G23140
CARHR133280	977.696	-0.108207	0.0790936	-1.36809	0.171284	0.471956	Quaking-like protein, KH domain RNA binding protein"	AT2G38610
CARHR040210	80.673	0.354799	0.259427	1.36762	0.17143	0.472168	Disease resistance protein	AT1G50180
CARHR113610	1237.33	0.0984709	0.0720134	1.3674	0.171501	0.472297	Signal peptidase complex subunit 1	AT2G22425
CARHR070750	28.5347	0.647018	0.473213	1.36729	0.171536	0.472326	unknown protein	AT1G77270
CARHR266100	344.506	-0.158913	0.116233	-1.36719	0.171566	0.472344	Kinesin light chain, putative"	AT5G53080
CARHR127640	403.691	-0.13593	0.0994429	-1.36691	0.171653	0.472515	Hydroxysteroid dehydrogenase, putative"	AT2G33630
CARHR175860	1230.05	0.0747196	0.0546677	1.3668	0.171689	0.472549	Guanylate-binding protein	AT5G46070
CARHR226270	521.759	-0.161704	0.118327	-1.36658	0.171757	0.47267	TIR-NBS-LRR class disease resistance protein	NA
CARHR000690	643.046	-0.17011	0.12456	-1.36569	0.172037	0.473174	U-box domain-containing protein	AT1G01660
CARHR014380	604.453	0.282046	0.206503	1.36582	0.171995	0.473174	Transmembrane emp24 domain-containing protein 10, putative"	AT1G14010
CARHR076800	1563.35	-0.102157	0.0747979	-1.36577	0.172011	0.473174	zinc finger (C2H2 type) family protein	AT3G02790
CARHR107280	937.414	-0.138939	0.101732	-1.36573	0.172025	0.473174	Major facilitator protein	AT2G16990
CARHR059920	359.922	-0.168452	0.123365	-1.36548	0.172103	0.47329	ELMO domain-containing protein, putative"	AT1G67400
CARHR096320	366.993	-0.155623	0.11403	-1.36475	0.172331	0.473851	SMAD/FHA domain-containing protein	AT3G20550
CARHR263410	311.98	0.383635	0.281164	1.36445	0.172425	0.474042	Protein kinase superfamily protein	AT5G39030
CARHR014320	1810.04	0.0947553	0.0694583	1.3642	0.172504	0.474191	Eukaryotic translation initiation factor 5A-1	AT1G13950
CARHR003150	293.294	0.456185	0.334505	1.36376	0.172644	0.474377	unknown protein	AT1G03820
CARHR155580	68.3104	0.577571	0.423509	1.36378	0.172638	0.474377	Deoxyuridine 5'-triphosphate nucleotidohydrolase	AT3G46940
CARHR255310	3424.48	0.589455	0.432207	1.36383	0.172622	0.474377	1-aminocyclopropane-1-carboxylate synthase	AT4G11280
CARHR267420	920.253	0.146467	0.107419	1.36352	0.172719	0.474517	WD-40 repeat family protein	AT5G54200
CARHR005040	5837.13	0.112536	0.0825727	1.36288	0.172921	0.474556	callose synthase 1	AT1G05570
CARHR055580	916.165	-0.135313	0.0992625	-1.36319	0.172824	0.474556	TPX2 (targeting protein for Xklp2) protein family	AT1G54460
CARHR081860	286.608	0.205838	0.151017	1.36302	0.172876	0.474556	unknown protein	AT3G07210
CARHR112630	60.9519	-0.345295	0.25335	-1.36292	0.172909	0.474556	unknown protein	AT2G21640
CARHR225950	119.313	0.652488	0.478764	1.36286	0.172927	0.474556	TIR-NBS-LRR class disease resistance protein	AT4G19050
CARHR234700	15.9936	0.572749	0.420214	1.363	0.172884	0.474556	Ubiquitin-conjugating enzyme-like protein	AT4G27030
CARHR240880	20.0179	0.968543	0.710643	1.36291	0.17291	0.474556	Class III homeodomain-leucine zipper	AT4G32880
CARHR251660	20456.5	0.269864	0.197956	1.36325	0.172802	0.474556	xyloglucan endotransglucosylase/hydrolase 9	AT4G03210
CARHR075200	748.169	-0.130091	0.095471	-1.36262	0.173002	0.474694	unknown protein	AT3G01720
CARHR229980	137.498	0.265647	0.194979	1.36244	0.173058	0.474783	Protein kinase family protein	AT4G22940
CARHR087650	1008.71	-0.117053	0.0859249	-1.36227	0.173112	0.474864	Magnesium and cobalt efflux protein corC, putative"	AT3G13070
CARHR040550	948.658	-0.156017	0.114555	-1.36194	0.173217	0.475086	Calcium-dependent lipid-binding domain-containing protein	AT1G50570
CARHR265990	737.932	0.128742	0.0945387	1.36179	0.173264	0.475147	PP2A regulatory subunit TAP46	AT5G53000
CARHR274010	699.214	0.12173	0.0894089	1.36149	0.173358	0.475259	Adenylate kinase isoenzyme, putative"	AT5G60340
CARHR289860	5.8641	-1.05368	0.773954	-1.36143	0.173377	0.475259	Glycine-rich protein	AT1G56320
CARHR289870	333.765	0.196785	0.144526	1.36158	0.173329	0.475259	ADP-ribosylation factor family protein	AT1G56330
CARHR269300	940.11	0.396799	0.291483	1.36131	0.173415	0.475294	oligopeptide transporter 1	AT5G55930
CARHR233190	702.115	0.139806	0.102714	1.36111	0.173478	0.475403	40S ribosomal protein S10	AT4G25740
CARHR103910	84.3524	0.328633	0.241471	1.36096	0.173526	0.475465	unknown protein	NA
CARHR189460	1055.43	-0.107319	0.07886	-1.36088	0.173552	0.475472	RNA polymerase sigma factor	AT5G24120
CARHR273010	813.931	-0.165381	0.121538	-1.36074	0.173595	0.475524	1-aminocyclopropane-1-carboxylate oxidase-like protein	AT5G59540
CARHR239430	4412.23	0.315155	0.231673	1.36035	0.17372	0.4758	WRKY transcription factor 11	AT4G31550
CARHR089300	103.245	0.454019	0.333772	1.36027	0.173746	0.475802	NBS-LRR disease resistance-like protein	AT3G14460
CARHR038680	1760.1	0.177566	0.130571	1.35992	0.173854	0.475833	Lipid transfer protein	AT1G48750
CARHR064580	234.187	0.198709	0.14611	1.36	0.17383	0.475833	DNA binding protein	AT1G71260
CARHR169310	86.0736	0.295523	0.217287	1.36006	0.173811	0.475833	F-box/RNI-like superfamily protein	AT3G58930
CARHR234670	97.2106	-0.318876	0.234463	-1.36003	0.173822	0.475833	Uncharacterised conserved protein (UCP012943)	NA
CARHR016810	229.016	0.281104	0.20674	1.3597	0.173925	0.47596	2-dehydro-3-deoxyphosphooctonate aldolase	AT1G16340
CARHR114170	21.3447	0.955732	0.702944	1.35961	0.173953	0.47597	phytosulfokine 2 precursor	NA
CARHR086590	710.694	-0.12539	0.0922519	-1.35922	0.174078	0.476122	Transmembrane and coiled-coil domain-containing protein	AT3G12030
CARHR102420	209.046	-0.154918	0.113987	-1.35908	0.17412	0.476122	Ribonuclease Z family protein	AT2G04530
CARHR135440	1244.43	-0.165127	0.121497	-1.3591	0.174115	0.476122	Ribosome biogenesis protein bop1, putative"	AT2G40360
CARHR218240	1668.43	0.141084	0.103804	1.35914	0.174102	0.476122	Enoyl-[acyl-carrier-protein] reductase [NADH]	AT2G05990
CARHR230770	197.662	0.29966	0.220492	1.35905	0.17413	0.476122	Disease resistance protein (TIR-NBS class)	AT4G23440
CARHR006580	76.277	-0.318755	0.234594	-1.35875	0.174226	0.476319	MYB transcription factor	AT1G06910
CARHR254670	42.7203	0.381613	0.280902	1.35853	0.174297	0.476446	Pentatricopeptide repeat-containing protein	AT4G11690
CARHR224480	16.5164	0.772094	0.56854	1.35803	0.174455	0.47681	Cell cycle checkpoint protein rad1	AT4G17760
CARHR130130	9598.41	0.15977	0.117707	1.35736	0.174667	0.477323	TPX2 (targeting protein for Xklp2) protein family	AT2G35880
CARHR190330	7890.8	0.162072	0.119409	1.35728	0.174692	0.477327	serine carboxypeptidase-like 34	AT5G23210
CARHR271730	465.757	-0.117114	0.0862927	-1.35717	0.174728	0.477357	26S proteasome non-ATPase regulatory subunit 9	AT5G57950
CARHR171620	761.131	-0.121906	0.0898313	-1.35705	0.174764	0.477389	AT hook motif DNA-binding family protein	AT3G61310
CARHR251420	925.883	-0.14391	0.106054	-1.35695	0.174797	0.477414	Kelch repeat-containing F-box family protein	AT4G03030
CARHR109610	23.0891	0.612988	0.451916	1.35642	0.174966	0.477807	Protein of unknown function (DUF630 and DUF632)	AT2G19090
CARHR244750	194.235	-0.188904	0.139307	-1.35603	0.175088	0.478075	50S ribosomal protein L7/L12, putative"	AT4G36420
CARHR220050	421.882	-0.251978	0.18586	-1.35573	0.175184	0.478268	selenium-binding protein 2	AT4G14040
CARHR034040	32.2352	0.428084	0.315845	1.35536	0.175303	0.478443	Melanoma-associated antigen G1, putative"	AT1G34770
CARHR179140	15794	0.281063	0.207363	1.35542	0.175285	0.478443	FASCICLIN-like arabinogalactan 6	AT5G44130
CARHR191600	1545.54	-0.110034	0.0811876	-1.3553	0.175321	0.478443	Copper-translocating P-type ATPase family protein, expressed"	AT5G21930
CARHR014920	383.318	0.204139	0.150685	1.35474	0.1755	0.478532	Replication factor C / DNA polymerase III gamma-tau subunit, putative"	AT1G14460
CARHR065460	10100.8	1.08248	0.799003	1.35478	0.175487	0.478532	Lipoxygenase	AT1G72520
CARHR071280	30.8959	0.452077	0.333659	1.35491	0.175447	0.478532	unknown protein	AT1G77765
CARHR131860	258.754	-0.161886	0.119476	-1.35497	0.175428	0.478532	Vesicle-mediated transport protein Vid24	AT2G37680
CARHR244090	11263	-0.216358	0.159694	-1.35483	0.175473	0.478532	Ganglioside-induced differentiation-associated protein	AT4G35750
CARHR269670	678.366	-0.160183	0.118238	-1.35475	0.175496	0.478532	WRKY transcription factor 2	AT5G56270
CARHR044350	418.779	0.753326	0.556262	1.35426	0.175652	0.47888	GDSL esterase/lipase	AT1G54020
CARHR109450	843.8	0.284884	0.210382	1.35413	0.175696	0.478893	Kinase family protein	AT2G18890
CARHR141130	237.414	-0.231577	0.17102	-1.3541	0.175706	0.478893	Unknown protein	AT2G45860
CARHR195750	125.172	-0.256965	0.189804	-1.35385	0.175786	0.479044	unknown protein	AT5G17460
CARHR245170	1383.71	-0.102821	0.0759523	-1.35376	0.175814	0.479056	geranylgeranyl pyrophosphate synthase 1	AT4G36810
CARHR255890	2033.79	0.0763572	0.0564235	1.35329	0.175964	0.479396	FACT complex subunit SPT16	AT4G10710
CARHR261030	1034.79	0.186979	0.138185	1.3531	0.176023	0.479491	Esterase ybfF	AT4G10030
CARHR011570	54.8112	0.454944	0.336269	1.35292	0.176081	0.479516	unknown protein	AT1G11320
CARHR207530	4376.95	-0.127184	0.094005	-1.35294	0.176073	0.479516	Chaperone protein dnaJ 49	AT5G05750
CARHR021350	1378	-0.119695	0.0884849	-1.35272	0.176145	0.479555	ATP-dependent RNA helicase, putative"	AT1G20920
CARHR132110	484.838	-0.144882	0.107099	-1.35279	0.176122	0.479555	Arginine biosynthesis bifunctional protein ArgJ	AT2G37500
CARHR044410	2910.93	-0.0604405	0.0446836	-1.35263	0.176173	0.479565	RNA-binding protein	AT1G54080
CARHR039360	7.21725	0.917184	0.678171	1.35244	0.176235	0.479602	pfkB-like carbohydrate kinase family protein	NA
CARHR114350	100.033	-0.641784	0.474535	-1.35245	0.176233	0.479602	GH3.3	AT2G23170
CARHR049810	466.389	-0.147564	0.109127	-1.35222	0.176303	0.479721	Core-2/I-branching beta-1,6-N-acetylglucosaminyltransferase family protein"	AT1G62305
CARHR292950	1090.34	-0.110779	0.0819316	-1.35209	0.176346	0.479769	Rer1 family protein	AT2G23310
CARHR066930	521.188	-0.134168	0.0992484	-1.35185	0.176425	0.479917	Cleavage stimulation factor subunit 2	AT1G73840
CARHR014180	1511.31	0.244751	0.181092	1.35153	0.176527	0.48013	XH/XS domain-containing protein	AT1G13790
CARHR003230	55.8525	0.323196	0.239244	1.3509	0.176727	0.480539	ABC(ATP-binding) family transporter	AT1G03905
CARHR143240	401.593	-0.152646	0.112995	-1.35091	0.176723	0.480539	Protein TIC 20-II, chloroplastic"	AT2G47840
CARHR015790	4181.23	-0.0979163	0.0725121	-1.35034	0.176905	0.480896	Translation machinery associated TMA7	AT1G15270
CARHR116220	391.86	-0.157577	0.116701	-1.35026	0.176932	0.480896	Galactosyltransferase family protein	AT2G25300
CARHR224000	3405.87	0.118089	0.0874518	1.35034	0.176908	0.480896	Ribosomal protein L15	AT4G17390
CARHR178050	293.14	0.269694	0.19975	1.35016	0.176966	0.480923	Nucleotide-diphospho-sugar transferase family protein	AT5G44820
CARHR250600	159.652	-0.254963	0.188868	-1.34995	0.177032	0.481034	Methyltransferase	AT4G02405
CARHR090050	556.253	0.126972	0.0940963	1.34939	0.177212	0.481133	Zinc-containing alcohol dehydrogenase	AT3G15090
CARHR141700	377.299	0.218239	0.161727	1.34943	0.177199	0.481133	Plant protein 1589 of unknown function	AT2G46420
CARHR189630	226.825	0.187202	0.138732	1.34938	0.177216	0.481133	Mitochondrial transcription termination factor family protein	AT5G23930
CARHR209260	1608.4	-0.196517	0.145622	-1.3495	0.177177	0.481133	Calmodulin-binding protein	AT5G04020
CARHR217620	1469.63	-0.137816	0.102126	-1.34946	0.177189	0.481133	DENN domain containing protein, expressed"	AT5G35560
CARHR241620	1071.74	-0.107784	0.0798555	-1.34974	0.177099	0.481133	p-type ATPase superfamily	AT4G33520
CARHR073540	415.136	-0.170333	0.126271	-1.34895	0.177354	0.481374	Cwc22 pre-mRNA splicing factor	AT1G80930
CARHR125920	2561.84	0.563718	0.417891	1.34896	0.17735	0.481374	Pyrimidine 5'-nucleotidase	AT2G32150
CARHR026620	1175.46	-0.11078	0.0821473	-1.34855	0.177482	0.481656	Inner membrane protein	AT1G24490
CARHR147510	39206	0.144121	0.106917	1.34797	0.177667	0.482092	Aquaporin	AT3G26520
CARHR169510	920.681	-0.166738	0.123706	-1.34786	0.177705	0.482128	AT3g59090/F17J16_140	AT3G59090
CARHR061760	19.7752	0.536086	0.397806	1.34761	0.177785	0.482145	Defensin-like (DEFL) family protein	NA
CARHR192650	232.89	0.144176	0.106987	1.34761	0.177785	0.482145	RNA polymerase II transcription mediators	AT5G20170
CARHR219710	16.799	0.657976	0.488209	1.34773	0.177744	0.482145	Unknown protein	NA
CARHR267770	1968.29	0.629158	0.467006	1.34722	0.177911	0.482419	Centrin-2	AT5G54490
CARHR092170	136.238	0.240875	0.178812	1.34709	0.177952	0.482463	Pentatricopeptide repeat-containing protein	AT3G16890
CARHR269880	11.8975	1.11811	0.830196	1.34681	0.178043	0.482643	FBD-associated F-box protein	NA
CARHR238620	1445.45	-0.131885	0.0979331	-1.34669	0.178082	0.482681	unknown protein	AT4G30780
CARHR114490	1346.65	-0.125985	0.0935745	-1.34636	0.178187	0.482854	Protein kinase superfamily protein	AT2G23070
CARHR279880	173.906	-0.213864	0.158849	-1.34633	0.178195	0.482854	unknown protein	AT5G65880
CARHR292500	590.718	-0.0947043	0.0703559	-1.34607	0.178279	0.483015	RNA methyltransferase, RsmD family"	AT3G28460
CARHR150410	18.1529	-0.589284	0.437846	-1.34587	0.178344	0.483125	Lectin protein kinase family protein	NA
CARHR245520	2519.58	-0.137523	0.102188	-1.34579	0.178371	0.48313	Splicing factor, arginine/serine-rich 16"	AT4G36980
CARHR072210	4351.22	0.136752	0.101631	1.34557	0.178441	0.483202	gamma-glutamyl hydrolase 2	AT1G78680
CARHR226040	21500.5	-0.166632	0.123839	-1.34555	0.178447	0.483202	9-cis-epoxycarotenoid dioxygenase, putative"	AT4G19170
CARHR170490	76.9971	0.40389	0.300228	1.34527	0.178537	0.483379	RING finger protein	AT3G60966
CARHR227300	754.313	-0.16407	0.121973	-1.34513	0.178583	0.483437	Short-chain dehydrogenase/reductase family protein	AT4G20760
CARHR269190	136.467	0.342102	0.254352	1.34499	0.178628	0.483493	AT5G55820-like protein	AT5G55820
CARHR076320	733.04	0.0841865	0.0625985	1.34486	0.178669	0.483537	RING/U-box superfamily protein	AT3G02340
CARHR018730	140.765	-0.34062	0.253296	-1.34475	0.178706	0.483544	GCK domain-containing protein	NA
CARHR063820	408.665	-0.147464	0.109663	-1.3447	0.178721	0.483544	Vacuolar sorting protein 9 (VPS9) domain	AT3G27750
CARHR080950	362.05	0.2232	0.166077	1.34395	0.178963	0.483733	Autophagy-related protein	AT3G06420
CARHR134790	374.125	-0.266505	0.198299	-1.34395	0.178964	0.483733	unknown protein	AT2G39870
CARHR137720	4353.56	-0.156788	0.116656	-1.34402	0.17894	0.483733	Tetratricopeptide repeat protein 2-like	AT2G42580
CARHR189120	9.05916	1.29831	0.965938	1.34409	0.17892	0.483733	Histone-lysine N-methyltransferase	AT5G24330
CARHR195860	568.969	0.668386	0.497242	1.34419	0.178888	0.483733	unknown protein	AT5G17350
CARHR201110	7.98175	1.5998	1.19034	1.34398	0.178953	0.483733	17.6 kDa class II heat shock protein	AT5G12020
CARHR265530	100.733	-0.350329	0.260658	-1.34402	0.178943	0.483733	unknown protein	AT5G52545
CARHR065890	89.6076	0.345437	0.257049	1.34386	0.178994	0.483748	TIR-NBS-LRR class disease resistance protein	AT1G72950
CARHR223140	7.60266	0.838186	0.62389	1.34348	0.179115	0.484009	Matrix metalloproteinase-28	AT4G16640
CARHR113600	1235.59	-0.186824	0.139078	-1.3433	0.179174	0.484038	Peroxidase superfamily protein	AT2G22420
CARHR212690	2502.23	0.125722	0.0935916	1.3433	0.179175	0.484038	Pectin lyase-like superfamily protein	AT5G41870
CARHR171680	568.831	-0.1604	0.119421	-1.34315	0.179224	0.484103	Kelch repeat-containing protein	AT3G61350
CARHR003140	43.4579	-0.372302	0.277268	-1.34275	0.179354	0.484283	Nucleic acid-binding, OB-fold-like protein"	NA
CARHR116270	154.263	0.462998	0.344882	1.34248	0.179439	0.484283	unknown protein	AT2G25270
CARHR165490	13.8606	-0.840479	0.626061	-1.34249	0.179438	0.484283	Calcium-dependent lipid-binding (CaLB domain) family protein	NA
CARHR168600	311.813	0.167091	0.124464	1.34249	0.179437	0.484283	TRAF-like family protein	NA
CARHR182930	4038.67	0.078841	0.0587192	1.34268	0.179376	0.484283	Cytochrome b5	AT5G48810
CARHR211170	48.1105	0.686181	0.511002	1.34281	0.179332	0.484283	Eukaryotic aspartyl protease family protein	AT5G02190
CARHR133370	112.33	-0.228063	0.169938	-1.34204	0.179584	0.484557	unknown protein	AT2G38695
CARHR158090	498.487	0.1644	0.122502	1.34202	0.17959	0.484557	Gamma-irradiation and mitomycin c induced 1	AT3G49250
CARHR220180	329.424	-0.138154	0.10296	-1.34183	0.179652	0.484657	Actin related protein 2/3 complex, subunit 4"	AT4G14147
CARHR085070	249.732	-0.158978	0.118503	-1.34155	0.179741	0.484672	Myotubularin related protein, putative"	NA
CARHR204990	625.41	-0.15985	0.119157	-1.3415	0.179757	0.484672	Nuclear transcription factor Y subunit B-1	AT5G08190
CARHR205340	606.347	-0.118814	0.088566	-1.34153	0.179749	0.484672	unknown protein	AT1G05430
CARHR251710	2355.4	-0.121019	0.0902024	-1.34164	0.179714	0.484672	Leucine-rich repeat family protein	AT4G03260
CARHR061870	324.65	-0.220239	0.164196	-1.34132	0.179817	0.484706	DNA-directed RNA polymerase	AT1G68990
CARHR069090	822.552	-0.127838	0.0953296	-1.34101	0.179918	0.484706	DnaJ/Hsp40 cysteine-rich domain superfamily protein	AT1G75690
CARHR100340	845.715	-0.264135	0.196954	-1.3411	0.179888	0.484706	unknown protein	AT3G23930
CARHR150570	2268.31	-0.107871	0.0804322	-1.34114	0.179874	0.484706	Sumo ligase, putative"	NA
CARHR238870	38.468	0.592766	0.442026	1.34102	0.179913	0.484706	Transcription factor	NA
CARHR271800	191.224	-0.155003	0.115585	-1.34103	0.179911	0.484706	RNA polymerase II C-terminal domain phosphatase-like protein	AT5G58003
CARHR192660	275.882	0.133105	0.0992643	1.34091	0.179948	0.484721	Protein kish-A	AT5G20165
CARHR003870	1066.15	0.130529	0.0973685	1.34057	0.180059	0.48479	Tetratricopeptide repeat (TPR)-like superfamily protein	AT1G04530
CARHR027980	771.144	-0.124856	0.0931529	-1.34033	0.180137	0.48479	Syntaxin-61	AT1G28490
CARHR078850	559.172	-0.133707	0.0997356	-1.34062	0.180044	0.48479	FAD dependent oxidoreductase	AT3G04650
CARHR148650	9.27502	1.37541	1.02606	1.34048	0.18009	0.48479	zinc finger (C3HC4-type RING finger) family protein	AT3G27330
CARHR231430	318.301	0.267391	0.199501	1.3403	0.180147	0.48479	Nodule inception protein	AT4G24020
CARHR251580	263.73	-0.164729	0.122885	-1.34052	0.180078	0.48479	unknown protein	AT4G03150
CARHR294020	65.906	-0.300476	0.224168	-1.34041	0.180112	0.48479	Calcium-dependent protein kinase 26	AT4G38230
CARHR163720	21.1812	-0.61017	0.455316	-1.3401	0.180212	0.484831	BEST Arabidopsis thaliana protein match is: Putative endonuclease or glyc s in 10 species: Archae - 0	NA
CARHR185020	112.056	0.303145	0.226209	1.34011	0.180209	0.484831	Plant protein of unknown function (DUF868)	AT5G28150
CARHR027120	503.796	-0.126933	0.0947313	-1.33993	0.180268	0.48485	Alpha-mannosidase, putative"	AT1G27520
CARHR129050	952.125	-0.0806359	0.0601781	-1.33995	0.18026	0.48485	Bromodomain-containing protein, putative"	AT2G34900
CARHR083020	1763.2	0.99166	0.740264	1.3396	0.180374	0.485068	Protein kinase 2	NA
CARHR242940	1513.74	-0.195299	0.145799	-1.33951	0.180405	0.485084	unknown protein	AT4G34630
CARHR140200	1542.93	-0.111709	0.0834045	-1.33936	0.180452	0.485145	Alpha/beta-hydrolase domain-containing protein	AT2G44970
CARHR081010	2340.52	0.0836542	0.062471	1.33909	0.180542	0.48532	pyruvate dehydrogenase kinase	AT3G06483
CARHR121320	662.191	0.112143	0.0837916	1.33835	0.180782	0.485898	Uncharacterised protein family (UPF0497)	AT2G28370
CARHR055340	39.6402	0.948333	0.709108	1.33736	0.181105	0.486565	Universal stress protein family protein	NA
CARHR067170	828.759	-0.15043	0.112479	-1.33741	0.18109	0.486565	Enolase	AT1G74030
CARHR142290	749.643	0.256421	0.191732	1.33739	0.181095	0.486565	unknown protein	AT2G46940
CARHR068160	251.627	-0.178925	0.133818	-1.33708	0.181197	0.486747	Pentatricopeptide repeat-containing protein, putative"	NA
CARHR009380	841.834	-0.270064	0.201993	-1.33699	0.181224	0.486753	Glucose-6-phosphate 1-dehydrogenase	AT1G09420
CARHR031580	819.295	0.151871	0.113603	1.33686	0.181268	0.486773	Defender against cell death 2	AT1G32210
CARHR125190	3668.57	0.0882773	0.0660353	1.33682	0.181281	0.486773	40S ribosomal protein S3	NA
CARHR088010	16.1082	1.26114	0.943782	1.33626	0.181464	0.487131	laccase 16	AT3G13400
CARHR142350	144.394	0.240997	0.180349	1.33628	0.181457	0.487131	unknown protein	AT2G46980
CARHR007400	144.995	-0.309612	0.231722	-1.33614	0.181504	0.487171	GTPase obg	AT1G07615
CARHR095990	387.557	-0.354108	0.265093	-1.33579	0.181619	0.487411	Expression of the gene is downregulated in the presence of paraquat, an inducer of photoxidative stress"	AT3G20340
CARHR207500	84.668	0.371965	0.27849	1.33565	0.181664	0.487467	60S acidic ribosomal protein P0	NA
CARHR033770	1114.34	-0.253891	0.190114	-1.33547	0.181724	0.48756	S-receptor kinase 1	AT1G34300
CARHR004370	1113.59	-0.116668	0.0873856	-1.3351	0.181845	0.487618	Protein of unknown function (DUF1664)	AT1G04960
CARHR078910	398.494	0.128189	0.0960121	1.33513	0.181833	0.487618	CLP1-similar protein 5	AT3G04680
CARHR141520	999.591	0.189451	0.14188	1.33529	0.181781	0.487618	FUNCTIONS IN: molecular_function unknown	AT2G46250
CARHR224020	288.071	0.161249	0.120764	1.33524	0.181797	0.487618	Protein containing DUF124	AT4G17420
CARHR128310	11.2416	1.17319	0.879059	1.3346	0.182009	0.487923	Transcription elongation factor Spt5	NA
CARHR192220	449.368	-0.143077	0.107205	-1.3346	0.182006	0.487923	FRIGIDA interacting protein 1	AT5G20580
CARHR137950	5216.61	0.144675	0.108435	1.33421	0.182136	0.488198	Mitogen activated protein kinase 20-4	AT2G42880
CARHR107840	378.994	-0.181197	0.135845	-1.33384	0.182255	0.488445	serine acetyltransferase 3	AT2G17640
CARHR187250	2819.66	0.391352	0.293417	1.33377	0.182278	0.488445	beta glucosidase 34	NA
CARHR235980	274.103	-0.305833	0.229317	-1.33367	0.182313	0.488455	RING finger protein	AT4G28270
CARHR278540	7063.51	0.126768	0.0950562	1.33361	0.182332	0.488455	Beta-xylosidase 4	AT5G64570
CARHR191090	2639.69	0.125169	0.0938738	1.33338	0.182407	0.48859	Ribosomal protein	AT5G22440
CARHR035520	217.828	-0.144748	0.108605	-1.3328	0.182598	0.488968	RING/FYVE/PHD zinc finger superfamily protein	NA
CARHR079440	565.742	0.225502	0.169187	1.33285	0.18258	0.488968	Gibberellin receptor GID1, putative"	AT3G05120
CARHR289470	1465.59	-0.11122	0.0834572	-1.33265	0.182645	0.489027	Serine-tRNA ligase	AT5G27470
CARHR106590	466.94	0.203132	0.152471	1.33226	0.182773	0.489303	Cell division cycle, putative"	NA
CARHR050540	26.1826	0.504901	0.379096	1.33186	0.182908	0.489461	PAK-box/P21-Rho-binding family protein	AT1G61795
CARHR143780	4284.7	0.117041	0.0878753	1.3319	0.182893	0.489461	60S ribosomal protein L7	AT2G01250
CARHR221850	1359.33	-0.098508	0.0739585	-1.33194	0.182881	0.489461	Cytochrome P450, putative"	AT4G15110
CARHR068720	1040.74	-0.165153	0.124029	-1.33157	0.183	0.489643	Sec14p-like phosphatidylinositol transfer family protein	NA
CARHR076790	1301.45	0.0883815	0.066378	1.33149	0.183028	0.489651	Isopentenyl-diphosphate Delta-isomerase	AT3G02780
CARHR019250	63.7686	-0.357944	0.268931	-1.33099	0.183194	0.489985	Leucine-rich repeat receptor-like protein kinase family protein	NA
CARHR019500	197.75	-0.217959	0.163761	-1.33096	0.183203	0.489985	unknown protein	AT1G18850
CARHR277840	587.985	-0.125102	0.0940038	-1.33082	0.183249	0.490041	DNA topoisomerase	AT5G63920
CARHR041180	592.778	0.157947	0.118742	1.33017	0.183462	0.490543	basic helix-loop-helix (bHLH) DNA-binding superfamily protein	AT1G51140
CARHR211090	348.381	0.174431	0.131145	1.33007	0.183496	0.490568	Trafficking protein particle complex subunit	AT5G02280
CARHR003420	2037.73	-0.0996839	0.0749812	-1.32945	0.183699	0.490578	Pre-mRNA-processing factor 39	AT1G04080
CARHR070830	761.3	0.106828	0.0803558	1.32944	0.183703	0.490578	unknown protein	AT1G77350
CARHR095100	799.216	-0.094752	0.0712729	-1.32942	0.183708	0.490578	magnesium transporter 4	AT3G19640
CARHR105660	1427.83	0.0958522	0.0720828	1.32975	0.1836	0.490578	translocon at inner membrane of chloroplasts 21	AT2G15290
CARHR108010	1015.87	0.170019	0.127883	1.32949	0.183685	0.490578	Prolyl 4-hydroxylase alpha-2 subunit	AT2G17720
CARHR207560	307.007	-0.202166	0.152085	-1.3293	0.183751	0.490578	Pleckstrin-like protein domain-containing family H member 2	AT5G05710
CARHR237380	34.701	-0.514303	0.386894	-1.32931	0.183745	0.490578	Unknown protein	AT4G29560
CARHR244370	1693.29	-0.32443	0.243993	-1.32967	0.183628	0.490578	Senescence/dehydration-associated protein	AT4G35985
CARHR257010	18.4408	0.58456	0.439561	1.32987	0.18356	0.490578	FRIGIDA	NA
CARHR279930	180.945	-0.289234	0.217478	-1.32995	0.183536	0.490578	U-box domain-containing protein	AT5G65920
CARHR078730	389.963	0.144598	0.10879	1.32915	0.1838	0.490642	unknown protein	AT3G04560
CARHR023730	3381.46	-0.0979999	0.0737418	-1.32896	0.183861	0.490671	60S ribosomal protein L27A	AT1G23290
CARHR037930	169.609	-0.260039	0.195671	-1.32896	0.183861	0.490671	DNA helicase, putative"	AT1G48310
CARHR098860	23.6839	0.769689	0.579235	1.3288	0.183913	0.490743	Calcium-transporting ATPase 1	AT3G22910
CARHR016690	29.16	-0.552579	0.415919	-1.32857	0.183989	0.49084	Protein phosphatase 2C family protein	AT1G16220
CARHR037330	55.3819	-0.420814	0.316763	-1.32848	0.184019	0.49084	Single-stranded DNA-binding protein	AT1G47720
CARHR184320	275.992	0.183615	0.138216	1.32847	0.184024	0.49084	unknown protein	AT5G47940
CARHR059500	7.32854	0.924775	0.696381	1.32797	0.184187	0.491208	MADS-box protein-like	NA
CARHR157610	94.6808	0.240951	0.181509	1.32749	0.184347	0.491566	Sterile alpha motif (SAM) domain-containing protein	AT3G48800
CARHR148150	130.06	0.445227	0.335461	1.32721	0.184439	0.491747	Membrane-anchored ubiquitin-fold protein	AT3G26980
CARHR088800	47.5399	-0.504255	0.379995	-1.32701	0.184507	0.491793	unknown protein	AT3G13980
CARHR132280	47.1246	-0.345388	0.260262	-1.32708	0.184483	0.491793	Pentatricopeptide repeat-containing protein	AT2G37310
CARHR091770	1266.55	-0.147031	0.110813	-1.32684	0.184563	0.491808	Alanine--tRNA ligase	AT3G16565
CARHR252690	570.587	-0.11304	0.0851935	-1.32686	0.184554	0.491808	Adenosine deaminase	AT4G04880
CARHR265820	713.762	0.100231	0.0755618	1.32647	0.184683	0.49206	F-box family protein	AT5G52880
CARHR180800	194.872	-0.198362	0.14956	-1.32631	0.184738	0.492141	Peroxisomal membrane MPV17/PMP22-like protein	AT5G43140
CARHR008140	18.5485	0.647984	0.488627	1.32613	0.184796	0.492161	Zinc finger protein	AT1G08290
CARHR194940	716.806	0.282682	0.213154	1.32618	0.184779	0.492161	unknown protein	AT5G18130
CARHR076890	1254.48	-0.117804	0.0888394	-1.32603	0.184829	0.492182	IAA-amino acid hydrolase (ILR1)	AT3G02875
CARHR069740	104.487	-0.291585	0.219947	-1.3257	0.184938	0.492406	unknown protein	NA
CARHR125850	849.985	0.102246	0.0771338	1.32557	0.184981	0.492454	Folate/biopterin transporter family protein, expressed"	AT2G32040
CARHR142690	116.198	-0.244564	0.184508	-1.32549	0.185009	0.492459	Ribonuclease P/MRP protein subunit	AT2G47300
CARHR191870	95.8658	0.503834	0.380154	1.32534	0.185059	0.492525	22.7 kDa class IV heat shock protein	AT5G20970
CARHR143220	573.096	0.113139	0.08538	1.32512	0.185131	0.492651	Cation efflux family protein	AT2G47830
CARHR231970	2458.96	0.865689	0.653338	1.32503	0.185163	0.492669	Mitochondrial carrier family	AT4G24570
CARHR018070	954.109	-0.124492	0.0939775	-1.3247	0.185269	0.492826	Developmentally-regulated GTP-binding protein 2	AT1G17470
CARHR048850	135.164	-0.207651	0.156754	-1.3247	0.185272	0.492826	DNA repair helicase rad5,16, putative"	NA
CARHR020690	8.92988	1.19409	0.901959	1.32388	0.185541	0.493396	expansin 11	AT1G20190
CARHR037970	159.485	-0.207731	0.156926	-1.32375	0.185587	0.493396	Coiled-coil domain-containing protein MTMR15	AT1G48360
CARHR249320	9.05139	-1.21542	0.918042	-1.32393	0.185527	0.493396	Pre-mRNA-splicing factor CWC24	AT4G01023
CARHR259720	87.2118	-0.303873	0.229551	-1.32377	0.185579	0.493396	RNA-binding (RRM/RBD/RNP motifs) family protein	NA
CARHR099090	161.948	0.21097	0.159456	1.32306	0.185817	0.49394	Protein of unknown function (DUF668)	AT3G23160
CARHR030100	598.732	0.413192	0.312345	1.32287	0.185879	0.494008	UDP-glucose 4-epimerase, putative"	AT1G30620
CARHR218570	404.916	-0.152267	0.115108	-1.32283	0.185893	0.494008	RING/U-box superfamily protein	AT4G13100
CARHR154600	322.784	0.116203	0.0878538	1.32269	0.185939	0.494062	Exosome complex exonuclease rrp45, putative"	NA
CARHR092700	12.4874	1.36082	1.02896	1.32251	0.185997	0.494095	TRAF-like family protein	AT3G17380
CARHR210960	30.338	-0.587597	0.444333	-1.32242	0.186027	0.494095	RNA-binding (RRM/RBD/RNP motifs) family protein	NA
CARHR211920	51.003	-0.406184	0.307134	-1.3225	0.186003	0.494095	Kinase, putative"	AT5G01560
CARHR102100	688.268	-0.188269	0.142391	-1.3222	0.186102	0.494227	RING/U-box superfamily protein	AT2G04240
CARHR082700	25.5385	0.799119	0.604479	1.322	0.186169	0.494301	Phosphatidylinositol-4-phosphate 5-kinase family protein	AT3G07960
CARHR181930	809.337	0.119743	0.0905817	1.32194	0.186189	0.494301	BRCA1-A complex subunit BRE	AT5G42470
CARHR276220	776.59	0.171015	0.129372	1.32189	0.186205	0.494301	Chlorophyll A/B binding protein, putative"	NA
CARHR140480	134.738	0.211245	0.159819	1.32177	0.186244	0.494317	O-sialoglycoprotein endopeptidase, putative"	AT2G45270
CARHR218120	26.1501	0.649899	0.491708	1.32172	0.186262	0.494317	A/G-specific adenine glycosylase	AT4G12740
CARHR019320	1271.51	-0.114235	0.0864732	-1.32105	0.186486	0.494845	DNAJ heat shock N-terminal domain-containing protein	AT1G18700
CARHR277400	5.959	1.33354	1.0096	1.32085	0.18655	0.494948	RecQ-mediated genome instability protein 1	AT5G63540
CARHR225290	10.6764	1.00558	0.761359	1.32077	0.186577	0.494951	SNI1	AT4G18470
CARHR064740	523.745	0.16217	0.122822	1.32036	0.186714	0.495009	histidinol phosphate aminotransferase 1	AT5G10330
CARHR110060	426.117	0.218731	0.165664	1.32033	0.186725	0.495009	Pollen specific protein SF21	AT2G19620
CARHR123250	328.573	-0.163884	0.124122	-1.32034	0.186722	0.495009	Pre-mRNA-splicing factor ini1	AT2G30000
CARHR146140	155.527	1.02018	0.772715	1.32025	0.18675	0.495009	sulfotransferase 4B	AT2G03750
CARHR173590	1582.56	0.166943	0.126419	1.32055	0.186653	0.495009	SEC14 cytosolic factor, putative"	AT5G47730
CARHR211530	1166.39	0.189774	0.143737	1.32029	0.18674	0.495009	Myb family transcription factor	AT5G01200
CARHR208420	1124.1	-0.129556	0.0981431	-1.32008	0.186809	0.495099	unknown protein	AT5G04860
CARHR074230	823.742	0.161163	0.122135	1.31956	0.186984	0.495494	Gamma-tubulin complex component 5-like	AT1G80260
CARHR000600	32.3961	0.483694	0.366687	1.31909	0.187138	0.495835	unknown protein	AT1G01725
CARHR024370	123.282	-0.208646	0.158204	-1.31884	0.187223	0.49586	Ribonuclease H	AT1G24090
CARHR070260	687.26	-0.149723	0.113526	-1.31884	0.187221	0.49586	Histone-lysine N-methyltransferase	AT1G76710
CARHR202360	97.03	0.451143	0.34204	1.31898	0.187176	0.49586	CBL-interacting protein kinase 5	AT5G10930
CARHR045560	7129.99	0.0739855	0.0561047	1.3187	0.187268	0.495912	Ubiquitin-protein ligase 1	AT1G55860
CARHR171150	683.957	0.15694	0.119037	1.31841	0.187366	0.496105	3-phosphoshikimate 1-carboxyvinyltransferase	NA
CARHR127620	1851.84	-0.128933	0.0978231	-1.31802	0.187497	0.496346	Cinnamoyl-CoA reductase, putative"	AT2G33590
CARHR160490	485.363	0.111882	0.084891	1.31795	0.18752	0.496346	Phosphatidic acid phosphatase (PAP2) family protein	AT3G50920
CARHR215710	3812.28	0.365915	0.277654	1.31788	0.187543	0.496346	Disease resistance protein (TIR-NBS-LRR class), putative"	NA
CARHR275200	297.026	0.340551	0.258416	1.31784	0.187559	0.496346	Thioredoxin family protein	AT5G61440
CARHR000470	94.7209	0.235104	0.178438	1.31757	0.187648	0.496382	Flap endonuclease-1	AT1G01880
CARHR202290	755.84	0.353211	0.268069	1.31761	0.187633	0.496382	Plant protein of unknown function (DUF868)	AT5G11000
CARHR235340	1385.44	-0.133145	0.101051	-1.31761	0.187635	0.496382	Importin-4	AT4G27640
CARHR006700	664.759	-0.11474	0.0871533	-1.31653	0.187997	0.49691	Calcineurin-like metallo-phosphoesterase-like protein	AT1G07010
CARHR055500	600.037	-0.135791	0.103149	-1.31645	0.188023	0.49691	Inhibitor of growth protein, putative"	AT1G54390
CARHR093010	169.281	-0.198515	0.150795	-1.31645	0.188022	0.49691	Tetratricopeptide repeat-containing protein	AT3G17670
CARHR103840	7344.39	-0.0794903	0.0603825	-1.31645	0.188025	0.49691	Ultraviolet-B-repressible protein	AT2G06520
CARHR123410	774.634	0.124047	0.0942222	1.31654	0.187992	0.49691	Leucine-rich repeat containing protein, putative"	AT2G30105
CARHR255920	33.3225	-0.510917	0.388104	-1.31644	0.188025	0.49691	Ribosome biogenesis GTPase A	AT4G10650
CARHR278300	395.372	-0.139427	0.105908	-1.31649	0.188011	0.49691	DnaJ domain containing protein, expressed"	AT5G64360
CARHR104090	173.159	0.195158	0.148295	1.31601	0.18817	0.497019	Multidrug resistance protein ABC transporter family	AT2G07680
CARHR139090	715.084	-0.135807	0.103201	-1.31594	0.188194	0.497019	Inositol 5-phosphatase 4	AT2G43900
CARHR169920	199.377	0.157277	0.119514	1.31598	0.188181	0.497019	RNA binding	NA
CARHR216290	2473.85	0.0789625	0.059999	1.31606	0.188153	0.497019	Chaperone DnaK	AT5G49910
CARHR269240	1030.03	-0.0779224	0.0592031	-1.31619	0.188111	0.497019	Plant protein of unknown function (DUF827)	AT5G55860
CARHR205440	14.7602	-0.822318	0.624949	-1.31582	0.188235	0.497062	Polynucleotidyl transferase, ribonuclease H-like superfamily protein"	AT5G07710
CARHR256270	56.1158	-0.337368	0.256424	-1.31566	0.188287	0.497131	Aquaporin	AT4G10380
CARHR226860	22.6005	0.703593	0.534857	1.31548	0.188349	0.497229	Polygalacturonase QRT3	AT4G20050
CARHR064800	2740.12	-0.122874	0.0934193	-1.31529	0.188411	0.497325	RING finger protein 13	AT1G71980
CARHR005980	64.7954	1.54467	1.17455	1.31512	0.188471	0.4974	Stearoyl-CoA 9-desaturase	AT1G06360
CARHR075250	557.246	0.217872	0.165683	1.31499	0.188512	0.4974	Sieve element occlusion e	AT3G01670
CARHR247270	8.81781	-0.927986	0.705702	-1.31498	0.188516	0.4974	Unknown protein	NA
CARHR225410	1529.31	0.162789	0.123807	1.31487	0.188554	0.497435	Chloroplast unusual positioning 1A	AT4G18570
CARHR028010	350.683	-0.191724	0.145824	-1.31477	0.188588	0.497458	unknown protein	AT1G28530
CARHR211560	40.725	-0.916698	0.697304	-1.31463	0.188633	0.49751	unknown protein	AT5G01225
CARHR192950	352.305	-0.15022	0.114292	-1.31435	0.188727	0.497689	Mediator of RNA polymerase II transcription subunit 31	AT5G19910
CARHR285230	631.603	0.105233	0.0800697	1.31427	0.188756	0.4977	RING/FYVE/PHD zinc finger superfamily protein	AT5G59000
CARHR144520	339.441	-0.205049	0.156043	-1.31405	0.188829	0.497824	Oxygen evolving enhancer 3 (PsbQ)-like 3	AT2G01918
CARHR250940	927.343	-0.207954	0.158277	-1.31386	0.188893	0.497927	Opaque	AT4G02640
CARHR097710	205.004	0.274662	0.209118	1.31343	0.189038	0.49824	UDP-Glycosyltransferase superfamily protein	NA
CARHR083660	2213.85	-0.103877	0.0791001	-1.31323	0.189105	0.498327	Oxysterol-binding family protein	AT3G09300
CARHR146050	29.7076	-0.427644	0.325656	-1.31318	0.189124	0.498327	Galactose oxidase/kelch repeat superfamily protein	NA
CARHR259990	1048.63	-0.145262	0.110625	-1.31311	0.189147	0.498327	F-box family protein	AT4G08980
CARHR017020	396.37	0.154732	0.117864	1.3128	0.189251	0.49842	Molybdenum cofactor sulfurase	AT1G16540
CARHR074990	6.48018	-1.04089	0.792932	-1.31272	0.189279	0.49842	WRKY transcription factor, putative"	AT3G01970
CARHR087290	3075.76	-0.163628	0.124657	-1.31263	0.189309	0.49842	DCN1-like protein 1 (Defective in cullin neddylation protein 1-like protein 1)	AT3G12760
CARHR106320	21.3805	1.06045	0.807778	1.3128	0.189251	0.49842	RING/U-box superfamily protein	AT1G60360
CARHR247660	83016.7	-0.133546	0.101737	-1.31265	0.1893	0.49842	Cysteine proteinase cathepsin F	AT4G39090
CARHR005830	185.362	-0.200928	0.153106	-1.31235	0.189402	0.498444	Pentatricopeptide repeat-containing protein	AT1G06270
CARHR076530	1115.39	-0.127492	0.0971516	-1.3123	0.18942	0.498444	T-complex protein 1 subunit zeta	AT3G02530
CARHR227690	1424.48	-0.09807	0.0747245	-1.31242	0.189378	0.498444	COX VIIa-like protein	AT4G21105
CARHR283620	102.852	0.245945	0.187403	1.31239	0.189389	0.498444	acetyl-CoA carboxylase 1	NA
CARHR093110	673.46	0.170917	0.130252	1.3122	0.189452	0.498461	Dihydroxyacetone kinase family protein	AT3G17770
CARHR024480	31.7917	-0.919316	0.700715	-1.31197	0.189531	0.498533	unknown protein	NA
CARHR187710	22.9019	0.688412	0.524712	1.31198	0.189527	0.498533	Flavin-containing monooxygenase-like protein	NA
CARHR200140	1207.44	0.107519	0.0819637	1.31178	0.189593	0.498631	Arf-GAP with GTPase, ANK repeat and PH domain-containing protein 3"	AT5G13300
CARHR163170	54.092	-0.317291	0.241924	-1.31153	0.189677	0.498718	Small nuclear RNA activating complex (SNAPc), subunit SNAP43 protein"	AT3G53270
CARHR193730	72.1358	-0.254276	0.19387	-1.31158	0.189661	0.498718	Glycoprotein membrane precursor GPI-anchored	AT5G19250
CARHR083880	303.851	-0.159334	0.121499	-1.3114	0.189723	0.498771	Unc-93 homolog A	AT3G09470
CARHR251810	2214	0.156819	0.119595	1.31126	0.189772	0.498832	Protein phosphatase 2C family protein	AT4G03415
CARHR255490	1293.49	-0.0849616	0.0648008	-1.31112	0.189817	0.498884	Transcription initiation factor IIE subunit beta, putative"	NA
CARHR280520	796.717	0.144009	0.109865	1.31078	0.189933	0.499123	PLC-like phosphodiesterases superfamily protein	AT5G67130
CARHR226720	1350.47	-0.29956	0.22855	-1.3107	0.189961	0.499128	Potassium transporter 11	AT4G19960
CARHR087100	815.402	-0.0970069	0.0740198	-1.31055	0.190009	0.499187	unknown protein	AT3G12590
CARHR216620	311.874	-0.160166	0.122247	-1.31018	0.190135	0.499452	Putative endonuclease or glycosyl hydrolase	NA
CARHR086380	2048.52	-0.0882402	0.0673613	-1.30995	0.190211	0.499585	T-complex protein 1 subunit eta	AT3G11830
CARHR021120	1764.12	-0.147152	0.112354	-1.30972	0.190291	0.499727	Bromodomain-containing protein	AT1G20670
CARHR236890	4107.52	-0.108273	0.0826772	-1.30959	0.190335	0.499777	Charged multivesicular body protein 4b, putative"	AT4G29160
CARHR085100	23.6233	0.479453	0.366197	1.30928	0.190441	0.499988	3-phosphoinositide-dependent protein kinase-1, putative"	NA
CARHR083960	7.54681	0.940934	0.718767	1.30909	0.190502	0.500082	Ankyrin repeat-containing protein	AT3G09550
CARHR147890	425.32	0.195218	0.149158	1.3088	0.190603	0.500278	Auxin signaling F-box 2	AT3G26810
CARHR002710	13.7293	0.678079	0.518212	1.3085	0.190705	0.500479	Elongation factor Tu	NA
CARHR028520	444.271	-0.157575	0.12048	-1.30788	0.190912	0.500676	Alba DNA/RNA-binding protein	AT1G29250
CARHR041720	1274.07	0.109678	0.0838492	1.30804	0.190859	0.500676	C2 calcium/lipid-binding plant phosphoribosyltransferase family protein	AT1G51570
CARHR089680	17.0654	1.34298	1.02706	1.3076	0.19101	0.500676	PHD finger protein	AT3G14740
CARHR123850	682.626	0.134067	0.102515	1.30778	0.190949	0.500676	Tubulin-specific chaperone A	AT2G30410
CARHR224710	207.341	-0.185826	0.142101	-1.30771	0.190973	0.500676	aluminum-activated, malate transporter 12"	AT4G17970
CARHR229230	324.345	0.195751	0.149697	1.30765	0.190991	0.500676	unknown protein	AT4G22320
CARHR247410	1139.14	0.140309	0.10728	1.30788	0.190914	0.500676	Phenylalanine--tRNA ligase alpha subunit B	AT4G39280
CARHR249580	59.7832	-0.332659	0.254317	-1.30805	0.190857	0.500676	Arginine biosynthesis protein ArgJ family	NA
CARHR278690	16.5652	1.04686	0.80033	1.30803	0.190863	0.500676	Nodulin MtN21 /EamA-like transporter family protein	AT5G64700
CARHR004430	31.2064	-0.386682	0.295746	-1.30748	0.19105	0.500713	Pentatricopeptide repeat-containing protein	NA
CARHR273310	1499.3	0.274954	0.210361	1.30706	0.191193	0.501021	Exocyst subunit exo70 family protein H7	AT5G59730
CARHR226180	546.485	-0.175403	0.134246	-1.30658	0.191356	0.501382	Uncharacterised protein family (UPF0114)	AT4G19390
CARHR201890	62.8679	0.770712	0.589933	1.30644	0.191403	0.501438	Kinase family protein	NA
CARHR264030	515.737	-0.130016	0.0995282	-1.30632	0.191443	0.501476	Defensin-like (DEFL) family protein	NA
CARHR096140	176.399	-0.200245	0.153323	-1.30603	0.191541	0.501648	Phosphorylated adapter RNA export protein	AT3G20430
CARHR211200	4523.1	-0.206233	0.157914	-1.30598	0.19156	0.501648	unknown protein	AT5G02160
CARHR277780	426.567	-0.160396	0.122824	-1.3059	0.191587	0.501651	Charged multivesicular body protein 6	AT5G63880
CARHR247460	294.31	-0.138504	0.106066	-1.30582	0.191613	0.501652	unknown protein	AT4G39235
CARHR236460	133.838	0.186958	0.143189	1.30567	0.191664	0.501718	unknown protein	NA
CARHR290860	41.1623	-0.497154	0.380982	-1.30493	0.191917	0.502314	Cytidine/deoxycytidylate deaminase family protein	AT1G48175
CARHR052980	2113.87	-0.110268	0.0845103	-1.30479	0.191964	0.502324	RNA-binding protein	AT1G60000
CARHR139520	535.992	-0.122826	0.0941416	-1.30469	0.191998	0.502324	unknown protein	AT2G44360
CARHR281140	78.5842	0.36175	0.277256	1.30475	0.191978	0.502324	Protein of unknown function, DUF547"	AT5G66600
CARHR048490	73.4148	-0.327191	0.250887	-1.30414	0.192187	0.502752	Pentatricopeptide repeat-containing protein	NA
CARHR239700	19.3428	0.917955	0.703996	1.30392	0.19226	0.502876	WRKY like transcription factor	NA
CARHR126370	1922.09	-0.146517	0.112377	-1.3038	0.192302	0.502918	cellulose synthase-like B3	NA
CARHR019110	99.8345	-0.267913	0.205607	-1.30304	0.192563	0.503274	2-aminoethanethiol dioxygenase	AT1G18490
CARHR081750	19.3408	0.515087	0.395287	1.30307	0.192551	0.503274	unknown protein	AT3G07150
CARHR115310	1039.85	-0.169846	0.13033	-1.30321	0.192504	0.503274	Iron-sulfur cluster assembly protein IscA	NA
CARHR213400	10.5342	1.21012	0.928547	1.30324	0.192494	0.503274	Protein of unknown function (DUF 3339)	AT5G40980
CARHR268100	2628.38	0.14914	0.114457	1.30302	0.192567	0.503274	Translation initiation factor SUI1 family protein	AT5G54760
CARHR094530	1679.81	0.138	0.10594	1.30262	0.192705	0.503366	Calcium-dependent protein kinase, putative"	AT3G19100
CARHR098970	2361.84	-0.226832	0.174127	-1.30268	0.192684	0.503366	Auxin responsive protein	AT3G23050
CARHR110360	272.591	0.171745	0.131823	1.30285	0.192627	0.503366	RNA-dependent RNA polymerase family protein	NA
CARHR148090	902.214	-0.0857742	0.065842	-1.30273	0.192668	0.503366	Zinc finger family protein	AT3G26935
CARHR123570	194.92	-0.444259	0.341148	-1.30225	0.192832	0.503411	WRKY transcription factor 1	AT2G30250
CARHR158100	302.118	-0.211133	0.162113	-1.30238	0.192785	0.503411	Pentatricopeptide repeat-containing protein	AT3G49240
CARHR161150	17.3007	0.640267	0.491712	1.30212	0.192876	0.503411	Disease resistance protein (TIR-NBS-LRR class) family	AT3G51560
CARHR170150	479.376	-0.154107	0.118348	-1.30215	0.192864	0.503411	U6 snRNA-associated Sm-like protein LSm6	AT3G59810
CARHR265930	184.393	-0.192118	0.147522	-1.3023	0.192815	0.503411	unknown protein	AT5G52960
CARHR285770	209.371	-0.236423	0.181521	-1.30245	0.192761	0.503411	PGR5-like protein	AT5G59400
CARHR204210	267.693	0.552825	0.424584	1.30204	0.192904	0.503416	amino acid permease 2	AT5G09220
CARHR003730	32.9275	-0.388881	0.298741	-1.30173	0.193008	0.503553	BTB/POZ domain-containing protein	NA
CARHR051470	1222.1	0.0829328	0.0637089	1.30175	0.193003	0.503553	Disease resistance protein	AT1G61180
CARHR008440	1289.69	-0.106635	0.0819507	-1.3012	0.193188	0.50389	RNA polymerase sigma factor	AT1G08540
CARHR114560	129.746	0.263988	0.20288	1.30121	0.193188	0.50389	Unknown protein	NA
CARHR027710	358.753	-0.20018	0.153874	-1.30094	0.193279	0.503993	purine permease 3	AT1G28220
CARHR121520	1361.45	0.316037	0.242927	1.30095	0.193274	0.503993	Dof zinc finger protein	AT2G28510
CARHR001220	2591.38	-0.129827	0.0998362	-1.3004	0.193464	0.504011	unknown protein	AT1G01240
CARHR015870	2702.13	-0.114612	0.0881322	-1.30045	0.193447	0.504011	methyl-CPG-binding domain 10	AT1G15340
CARHR062490	413.829	0.248039	0.190731	1.30047	0.193441	0.504011	Expansin A1	AT1G69530
CARHR087220	390.207	-0.230565	0.177304	-1.30039	0.193466	0.504011	Eukaryotic aspartyl protease family protein	AT3G12700
CARHR151960	12.244	0.861611	0.662507	1.30053	0.193419	0.504011	homeobox protein 34	AT3G28920
CARHR204470	1314.04	-0.151407	0.116422	-1.3005	0.193429	0.504011	Myb family transcription factor	AT5G08520
CARHR289770	767.952	-0.119243	0.0916755	-1.3007	0.19336	0.504011	Protein of unknown function (DUF1399)	AT1G56230
CARHR019750	579.402	-0.155869	0.119875	-1.30026	0.19351	0.504058	Chlorophyll a-b binding protein, chloroplastic"	AT1G19150
CARHR028070	752.742	-0.186046	0.14311	-1.30002	0.193592	0.504205	GDSL esterase/lipase	NA
CARHR198770	2176.56	0.0920454	0.0708268	1.29959	0.193743	0.504531	Protein of unknown function (DUF1421)	AT5G14540
CARHR077130	1212.04	0.113655	0.0874637	1.29945	0.193789	0.504584	Exportin 1B	AT3G03110
CARHR259040	16182.5	-0.125785	0.0968069	-1.29934	0.193827	0.504615	Ferric reductase oxidase	AT5G49730
CARHR044090	601.374	-0.123016	0.0947052	-1.29894	0.193965	0.504774	unknown protein	AT1G53800
CARHR095030	1848.61	0.496155	0.381955	1.29899	0.193948	0.504774	zinc-finger protein 2	AT3G19580
CARHR118060	22.5218	-0.417517	0.321428	-1.29894	0.193963	0.504774	Acylphosphatase	NA
CARHR174220	100.136	0.253791	0.195406	1.29879	0.194015	0.504836	Protein of unknown function (DUF1279)	AT2G20940
CARHR043260	111.665	0.264548	0.203714	1.29862	0.194073	0.504921	unknown protein	AT1G53035
CARHR160220	8.32787	0.848239	0.653273	1.29845	0.194134	0.504959	Ribonuclease H-like protein	NA
CARHR184300	51.6983	-0.52724	0.406083	-1.29835	0.194165	0.504959	Ras-related protein Rab-25	AT5G47960
CARHR231860	697.214	-0.107627	0.0828928	-1.29838	0.194156	0.504959	GATA transcription factor 25	AT4G24470
CARHR099530	163.995	0.241038	0.18573	1.29778	0.194362	0.505268	UBX domain-containing protein	AT3G23605
CARHR167030	6043.36	0.225022	0.173387	1.2978	0.194356	0.505268	VQ motif-containing protein	AT3G56880
CARHR251060	125.673	-0.215905	0.166363	-1.29779	0.19436	0.505268	unknown protein	AT4G02725
CARHR170940	69.9754	-0.55078	0.424472	-1.29757	0.194437	0.505396	Protein transport protein Sec61 beta subunit	AT3G60540
CARHR286320	1033.61	0.0899193	0.0693136	1.29728	0.194534	0.505582	Protein FAM91A1	AT1G35220
CARHR158430	833.573	-0.103211	0.0795769	-1.29699	0.194634	0.505775	nascent polypeptide-associated complex subunit alpha-like protein 2	AT3G49470
CARHR025320	469.161	0.175389	0.135265	1.29663	0.194758	0.50579	unknown protein	AT1G26650
CARHR140260	503.711	-0.126855	0.0978148	-1.29689	0.194669	0.50579	Nuclear pore glycoprotein p62	AT2G45000
CARHR193690	909.544	-0.153306	0.118227	-1.29671	0.194732	0.50579	Protein phosphatase 2C 70	AT5G19280
CARHR202500	8.32973	-1.11363	0.858843	-1.29666	0.194749	0.50579	F-box family protein	NA
CARHR226480	708.34	-0.146194	0.112752	-1.2966	0.194769	0.50579	NPR1-like protein 4	AT4G19660
CARHR091380	1321.04	-0.101492	0.0783134	-1.29597	0.194985	0.506283	Peroxyureidoacrylate/ureidoacrylate amidohydrolase RutB	AT3G16190
CARHR178630	432.613	-0.144625	0.111612	-1.29577	0.195053	0.506334	Alpha N-terminal protein methyltransferase 1	AT5G44450
CARHR246810	214.633	-0.212895	0.164301	-1.29577	0.195056	0.506334	Ras-related protein Rab-6A	AT4G39890
CARHR090310	2330.66	0.175828	0.13573	1.29543	0.195172	0.506568	Beta-1,3-galactosyl-O-glycosyl-glycoprotein beta-1,6-N-acetylglucosaminyltransferase"	AT3G15350
CARHR026940	762.79	0.228642	0.176546	1.29508	0.195291	0.506649	squamosa promoter binding protein-like 10	AT1G27360
CARHR037200	434.439	-0.109986	0.0849192	-1.29518	0.195258	0.506649	E3 ubiquitin-protein ligase CHFR	AT1G47570
CARHR067210	39.8052	0.498715	0.385096	1.29504	0.195307	0.506649	unknown protein	AT1G74055
CARHR130780	703.473	0.115188	0.0889398	1.29512	0.195278	0.506649	mRNA cleavage factor complex component Pcf11	AT2G36480
CARHR031250	1429.3	0.0935342	0.0722379	1.29481	0.195387	0.506651	Phosphomevalonate kinase	AT1G31910
CARHR042130	260.073	0.188247	0.145388	1.29479	0.195392	0.506651	Pentatricopeptide repeat-containing protein	AT1G51965
CARHR066980	292.302	0.158857	0.122694	1.29474	0.195411	0.506651	Glucose-repressible alcohol dehydrogenase transcriptional effector	AT1G73875
CARHR258440	932.271	-0.112014	0.0865142	-1.29475	0.195406	0.506651	Protein kinase superfamily protein	AT5G50180
CARHR248880	418.857	0.18711	0.144556	1.29438	0.195534	0.506903	Kinase family protein	AT4G00710
CARHR030290	3757.23	0.266446	0.205889	1.29412	0.195623	0.50693	CTP synthase-like protein	AT1G30820
CARHR042650	217.592	-0.228792	0.176803	-1.29405	0.195648	0.50693	HUS1 checkpoint protein	AT1G52530
CARHR043990	238.399	-0.209466	0.161857	-1.29414	0.195618	0.50693	DNA-directed RNA polymerases I, II, and III subunit RPABC4"	NA
CARHR270090	212.674	-0.15842	0.122413	-1.29414	0.195616	0.50693	F-box family protein	AT3G50710
CARHR249630	68.9406	0.660395	0.510391	1.2939	0.1957	0.506997	sugar transporter protein 7	AT4G02050
CARHR029410	1406.46	0.351003	0.271302	1.29377	0.195744	0.507044	Protein of unknown function, DUF642"	AT1G29980
CARHR048290	839.779	0.10275	0.0794334	1.29354	0.195824	0.507184	Cystatin/monellin superfamily protein	NA
CARHR040860	4.98757	-1.23819	0.957644	-1.29296	0.196026	0.507641	Aminotransferase-like, plant mobile domain family protein"	NA
CARHR165680	1178.76	-0.109842	0.0849719	-1.29268	0.196121	0.50782	Eukaryotic translation initiation factor 6	AT3G55620
CARHR093740	1313.59	-0.11597	0.0897334	-1.29238	0.196224	0.508019	CRS1 / YhbY (CRM) domain-containing protein	AT3G18390
CARHR241690	15.2853	1.25133	0.968364	1.29222	0.196282	0.508103	unknown protein	AT4G33600
CARHR034680	112.276	-0.197221	0.152654	-1.29195	0.196376	0.508278	Chaperone protein dnaJ	AT5G37380
CARHR239660	103.526	0.568555	0.440137	1.29177	0.196437	0.508302	Peroxidase superfamily protein	AT4G31760
CARHR267180	1158.28	0.15349	0.118815	1.29184	0.196413	0.508302	2-oxoglutarate (2OG) and Fe(II)-dependent oxygenase superfamily protein	NA
CARHR019810	524.235	0.856357	0.663169	1.29131	0.196596	0.508322	Ethylene-responsive transcription factor	AT1G19210
CARHR032110	153.208	-0.191108	0.147996	-1.2913	0.1966	0.508322	unknown protein	AT1G32730
CARHR188810	466.831	-0.115319	0.0893152	-1.29115	0.196653	0.508322	Mitochondrial import inner membrane translocase subunit Tim17/Tim22/Tim23 family protein	AT5G24650
CARHR191420	73.8271	-0.320519	0.248181	-1.29147	0.19654	0.508322	DNA polymerase epsilon subunit B2	AT5G22110
CARHR195400	3176.09	-0.146793	0.113662	-1.29149	0.196535	0.508322	NADH:cytochrome B5 reductase 1	AT5G17770
CARHR198650	1055.48	-0.103928	0.0804632	-1.29162	0.196489	0.508322	ADP-ribosylation factor	AT5G14670
CARHR247570	10.6124	0.648916	0.502556	1.29123	0.196624	0.508322	Sec14p-like phosphatidylinositol transfer family protein	NA
CARHR291890	64.3847	-0.375428	0.290769	-1.29116	0.19665	0.508322	F-box/RNI-like superfamily protein	NA
CARHR111080	632.869	-0.090371	0.0699976	-1.29106	0.196683	0.508334	Prohibitin 6	AT2G20530
CARHR127380	8574.7	0.343359	0.265981	1.29091	0.196734	0.508398	Caleosin-related family protein	AT2G33380
CARHR017660	919.578	0.0995859	0.0771579	1.29068	0.196815	0.508542	cationic amino acid transporter 8	AT1G17120
CARHR078600	285.03	0.174476	0.135224	1.29027	0.196957	0.508839	Peroxisome assembly protein	NA
CARHR008470	1769	0.106025	0.082234	1.28931	0.197289	0.508866	Thioredoxin family protein	AT1G08570
CARHR010700	108.833	-0.558056	0.432794	-1.28943	0.19725	0.508866	nucleobase-ascorbate transporter 8	AT1G10540
CARHR045230	874.37	-0.0996644	0.0772943	-1.28942	0.197254	0.508866	Nuclear pore complex protein	AT1G55540
CARHR045770	337.439	-0.134908	0.104618	-1.28952	0.197216	0.508866	GTP-binding protein-related	AT1G56050
CARHR076680	832.412	-0.100108	0.0776075	-1.28992	0.197078	0.508866	Nibrin, putative"	AT3G02680
CARHR140650	113.46	-0.232669	0.180377	-1.2899	0.197084	0.508866	SMAD/FHA domain-containing protein	AT2G45460
CARHR191700	1663.84	-0.181722	0.140931	-1.28944	0.197244	0.508866	5'-AMP-activated protein kinase beta-2 subunit protein	AT5G21170
CARHR202760	246.591	0.351737	0.272707	1.2898	0.19712	0.508866	Oligopeptidase A	AT5G10540
CARHR219350	329.609	-0.156924	0.121658	-1.28988	0.197094	0.508866	Myb family transcription factor	AT4G13640
CARHR241600	951.146	-0.0955272	0.0740772	-1.28956	0.197202	0.508866	Protein phosphatase 2C family protein	AT4G33500
CARHR264830	28.3296	-0.483324	0.374736	-1.28977	0.19713	0.508866	Cytochrome p450-like protein	NA
CARHR265040	298.493	-0.163017	0.126441	-1.28927	0.197305	0.508866	Protein of unknown function (DUF2930)	AT5G52110
CARHR272530	62.8028	0.992359	0.769621	1.28941	0.197254	0.508866	2-oxoglutarate (2OG) and Fe(II)-dependent oxygenase superfamily protein	NA
CARHR275000	272.148	-0.244636	0.189779	-1.28906	0.197378	0.508988	Heparanase-2, putative"	AT5G61250
CARHR090090	9.128	-0.874575	0.678591	-1.28881	0.197464	0.509009	unknown protein	AT3G15115
CARHR209520	21.0531	-0.58808	0.456281	-1.28886	0.197448	0.509009	Homeodomain-like protein with RING/FYVE/PHD-type zinc finger domain	NA
CARHR241840	496.123	-0.121373	0.0941709	-1.28886	0.197447	0.509009	unknown protein	AT4G33740
CARHR128440	858.219	-0.139551	0.108288	-1.28871	0.1975	0.509034	Ribosomal RNA processing 12 homolog	AT2G34357
CARHR049010	1192.6	-0.081406	0.0631869	-1.28834	0.197629	0.509126	Disease resistance protein	NA
CARHR062840	14.0078	-1.00119	0.777215	-1.28818	0.197685	0.509126	Cytosine-specific methyltransferase	NA
CARHR089740	464.685	0.147063	0.114154	1.28828	0.197647	0.509126	HAT family dimerization domain-containing protein	NA
CARHR157710	193.073	-0.164853	0.127976	-1.28816	0.197692	0.509126	Flap endonuclease 1	AT3G48900
CARHR202090	185.584	-0.199845	0.155113	-1.28838	0.197613	0.509126	transducin family protein / WD-40 repeat family protein	AT5G11240
CARHR208510	19.5268	0.859336	0.666941	1.28847	0.197581	0.509126	cationic amino acid transporter 6	AT5G04770
CARHR231700	544.449	-0.116872	0.090752	-1.28782	0.19781	0.509365	Squamous cell carcinoma antigen recognized by T-cells, putative"	AT4G24270
CARHR245900	675.122	-0.131381	0.102049	-1.28742	0.197947	0.509649	Uncharacterised protein family SERF	NA
CARHR134000	1077.19	-0.0859229	0.0667583	-1.28707	0.198068	0.509828	Nonsense-mediated mRNA decay 2 protein	AT2G39260
CARHR250770	6453.43	-0.0774298	0.0601585	-1.2871	0.19806	0.509828	ATPase, AAA family protein"	AT4G02480
CARHR017800	1724.11	-0.0909273	0.0706525	-1.28696	0.198107	0.50986	Translation initiation factor IF-2	AT1G17220
CARHR016940	2458.57	-0.0851127	0.0661574	-1.28652	0.198262	0.510058	Proteasome subunit alpha type	AT1G16470
CARHR030210	155.643	0.498239	0.387255	1.28659	0.198237	0.510058	FAD-binding Berberine family protein	AT1G30740
CARHR210110	1234.78	-0.132466	0.102957	-1.28661	0.19823	0.510058	Polyubiquitin	AT5G20620
CARHR005090	783.728	-0.159153	0.123749	-1.2861	0.198409	0.510167	Beta-hexosaminidase 2	AT1G05590
CARHR050600	212.175	-0.275048	0.213857	-1.28613	0.198398	0.510167	Sulfite exporter TauE/SafE family protein	AT1G61740
CARHR078900	534.843	-0.165171	0.128408	-1.28629	0.198341	0.510167	WRKY transcription factor 39	AT3G04670
CARHR193510	473.792	-0.144595	0.112417	-1.28623	0.198362	0.510167	RING/U-box superfamily protein	AT5G19430
CARHR098080	2617.94	-0.149866	0.116536	-1.286	0.198441	0.510185	Protein IQ-domain 5	AT3G22190
CARHR254900	6.6947	0.910382	0.707987	1.28587	0.198487	0.510236	Receptor protein kinase	NA
CARHR229670	1870.72	0.0852765	0.0663661	1.28494	0.198813	0.51097	saposin B domain-containing protein	AT5G01800
CARHR291500	9.08357	1.17702	0.916037	1.28491	0.198825	0.51097	serine carboxypeptidase-like 40	AT3G63470
CARHR218010	44.189	0.390184	0.303686	1.28483	0.198852	0.510973	unknown protein	AT4G12680
CARHR079270	307.052	-0.150375	0.117084	-1.28433	0.199027	0.511355	DNAJ heat shock N-terminal domain-containing protein	AT3G04960
CARHR003680	113.508	-0.490237	0.381794	-1.28404	0.199129	0.511369	1-aminocyclopropane-1-carboxylate oxidase-like protein	AT1G04350
CARHR015680	1144.03	-0.0953617	0.0742629	-1.28411	0.199103	0.511369	Na(+)-translocating NADH-quinone reductase subunit F	AT1G15140
CARHR141080	977.979	-0.103063	0.0802607	-1.2841	0.199106	0.511369	ATP dependent RNA helicase	AT2G45810
CARHR194020	352.656	-0.13578	0.105747	-1.28401	0.199137	0.511369	ARM repeat protein-like protein	AT5G18980
CARHR024390	503.453	-0.360033	0.28044	-1.28382	0.199206	0.511479	UDP-glycosyltransferase 74 F1	AT1G24100
CARHR021960	581.49	-0.147829	0.115158	-1.28371	0.199245	0.511512	plastid transcriptionally active 6	AT1G21600
CARHR134720	91.4638	-0.264268	0.205899	-1.28348	0.199323	0.511644	DA1-related protein 2	AT2G39830
CARHR053490	3571.82	-0.116225	0.0905712	-1.28325	0.199406	0.511791	Glutathione s-transferase, putative"	AT1G59670
CARHR101860	4130.73	0.121497	0.0946987	1.28298	0.199497	0.511959	60S ribosomal protein L5	AT3G25520
CARHR037830	199.685	-0.206913	0.161327	-1.28257	0.199643	0.512228	unknown protein	AT1G48200
CARHR135790	137.069	0.209914	0.163672	1.28253	0.199658	0.512228	Glycerol-3-phosphate dehydrogenase [NAD(P)+]	AT2G40690
CARHR291490	118.303	-0.26021	0.202899	-1.28246	0.199681	0.512228	Kinesin-1-like protein	AT3G63480
CARHR274930	592.812	0.11352	0.0885241	1.28236	0.199717	0.512253	Putative endonuclease or glycosyl hydrolase	AT5G61190
CARHR160630	1614.58	0.0845355	0.0659389	1.28203	0.199833	0.512433	FG-GAP repeat-containing protein	AT3G51050
CARHR250700	2322.61	-0.104207	0.0812843	-1.28201	0.199839	0.512433	Arginine/serine-rich splicing factor, putative"	NA
CARHR039620	1033.52	0.11989	0.0935249	1.2819	0.199877	0.512462	Calcium-dependent protein kinase, putative"	NA
CARHR005280	9.44138	1.23495	0.963611	1.28159	0.199987	0.512677	Mannose-binding lectin-like protein	AT1G05770
CARHR015570	516.282	-0.148557	0.115937	-1.28136	0.200067	0.512694	Protein of unknown function (DUF789)	AT1G15030
CARHR088160	388.657	-0.153518	0.119796	-1.28149	0.200022	0.512694	Lysine--tRNA ligase	AT3G13490
CARHR254810	5145.85	-0.101248	0.0790172	-1.28135	0.200072	0.512694	Glutathione peroxidase	AT4G11600
CARHR199310	413.062	-0.210934	0.16465	-1.2811	0.200157	0.512845	U3 small nucleolar RNA-associated protein-like protein	AT5G14050
CARHR011840	5.55199	1.30444	1.0185	1.28074	0.200285	0.5131	Oligosaccharyltransferase complex/magnesium transporter-like protein	AT1G11560
CARHR233090	2124.17	-0.0762458	0.0595358	-1.28067	0.200309	0.5131	Pheophorbide A oxygenase, putative"	AT4G25650
CARHR244710	1205.61	0.12414	0.0969478	1.28048	0.200376	0.513205	Cytochrome P450	AT4G36380
CARHR130090	1040.98	0.152486	0.119102	1.2803	0.200441	0.513304	unknown protein	NA
CARHR091000	550.082	-0.125329	0.0979401	-1.27965	0.200669	0.51382	Protein kinase superfamily protein	AT3G15890
CARHR095130	578.493	-0.132397	0.103471	-1.27956	0.200699	0.513829	Pre-mRNA-processing protein prp40	AT3G19670
CARHR079490	680.038	-0.355909	0.278247	-1.27911	0.200858	0.513963	Sugar transporter like protein	AT3G05165
CARHR105640	542.51	-0.115493	0.0902861	-1.27919	0.200831	0.513963	PRKR interacting protein 1	AT2G15270
CARHR203210	324.819	0.177033	0.138384	1.27929	0.200795	0.513963	Eukaryotic aspartyl protease family protein	AT5G10080
CARHR221180	3833.06	-0.1107	0.08655	-1.27903	0.200887	0.513963	1,2-dihydroxy-3-keto-5-methylthiopentene dioxygenase 3"	AT4G14716
CARHR271940	455.695	0.159952	0.125043	1.27917	0.200836	0.513963	Activator of 90 kDa heat shock protein ATPase	AT5G58110
CARHR284950	68.8546	-0.375658	0.293719	-1.27897	0.200908	0.513963	Unknown protein	NA
CARHR028160	113.756	0.262766	0.205498	1.27868	0.201009	0.514087	Uncharacterized conserved protein (DUF2215)	AT1G28760
CARHR113820	483.205	0.260702	0.203875	1.27873	0.20099	0.514087	RNA-binding KH domain-containing protein	AT2G22600
CARHR213240	99.8387	0.205845	0.160992	1.2786	0.201037	0.51409	Esterase/lipase/thioesterase-containing protein	AT5G41130
CARHR033180	1037.42	-0.0830808	0.0649851	-1.27846	0.201087	0.514105	Protein of unknown function (DUF179)	AT1G33780
CARHR264100	257.28	-0.201897	0.157925	-1.27844	0.201095	0.514105	F-box/LRR-repeat protein, putative"	AT5G51380
CARHR035050	259.28	-0.178924	0.139989	-1.27813	0.201204	0.514115	Unknown protein	NA
CARHR058400	13.134	0.614366	0.480644	1.27821	0.201174	0.514115	Cytosine-specific methyltransferase	NA
CARHR101290	1067.32	0.121155	0.0947796	1.27828	0.201151	0.514115	Helicase/SANT-associated, DNA binding protein"	AT3G24880
CARHR275790	173.664	-0.224643	0.175758	-1.27814	0.201201	0.514115	Pentatricopeptide repeat (PPR) superfamily protein	AT5G61990
CARHR028120	39.2467	0.339429	0.265606	1.27794	0.20127	0.514218	Pentatricopeptide repeat-containing protein	AT1G28690
CARHR012480	1280.18	0.115309	0.0902512	1.27765	0.201374	0.514347	Plant protein of unknown function (DUF863)	AT1G12120
CARHR066960	340.03	-0.223625	0.175035	-1.2776	0.201389	0.514347	Kinesin-related protein	AT1G73860
CARHR158950	1096.99	0.105591	0.0826493	1.27757	0.2014	0.514347	ADP-RIBOSYLATION FACTOR-like protein	AT3G49870
CARHR185680	433.709	-0.156769	0.122729	-1.27736	0.201477	0.514476	Pre-rRNA-processing protein TSR2, putative"	AT5G27990
CARHR209440	10.4431	0.606825	0.475189	1.27702	0.201596	0.514714	CDK inhibitor P21 binding protein	NA
CARHR209430	38.9783	-0.462409	0.362167	-1.27678	0.201679	0.514858	CDK inhibitor P21 binding protein	NA
CARHR113150	604.611	0.136526	0.106938	1.27669	0.201712	0.514875	unknown protein	NA
CARHR026430	4.26031	2.17816	1.70644	1.27643	0.201803	0.514972	Receptor protein kinase, putative"	NA
CARHR212070	2280.68	0.154377	0.120941	1.27647	0.201791	0.514972	methyltransferases	AT5G01710
CARHR134160	1110.48	-0.115324	0.0903647	-1.27621	0.201881	0.515106	Splicing factor U2af 38 kDa subunit	AT1G27650
CARHR207400	377.504	-0.170151	0.133337	-1.2761	0.201921	0.51514	Leucine-rich repeat family protein	AT5G05850
CARHR048250	74.7852	0.327121	0.25637	1.27597	0.201965	0.515186	Pentatricopeptide repeat protein	NA
CARHR017250	93.3018	-0.210218	0.164789	-1.27568	0.202068	0.515283	ribosomal protein-related	AT1G16790
CARHR201050	740.189	0.257569	0.201913	1.27564	0.202082	0.515283	Mechanosensitive ion channel protein 10	AT5G12080
CARHR244730	1219.27	0.0958315	0.0751163	1.27578	0.202035	0.515283	D-lactate dehydrogenase 2, mitochondrial"	AT4G36400
CARHR025820	2978.57	-0.0993827	0.0779281	-1.27531	0.202198	0.515512	Protein decapping 5	AT1G26110
CARHR016060	4482.21	-0.235024	0.184331	-1.27501	0.202306	0.515651	ADP,ATP carrier protein 1"	AT1G15500
CARHR069580	170.533	-0.179537	0.140808	-1.27505	0.202293	0.515651	Pseudouridine synthase family protein	AT1G76050
CARHR231870	139.677	0.209736	0.164508	1.27492	0.202336	0.515662	Protein kinase family protein	AT4G24480
CARHR040520	261.246	0.143599	0.112648	1.27476	0.202393	0.515673	Vacuolar protein sorting protein, putative"	NA
CARHR123970	40.5685	-0.516868	0.405458	-1.27478	0.202389	0.515673	Phototropic-responsive NPH3 family protein	AT2G30520
CARHR029200	3912.48	-0.104389	0.0819251	-1.27421	0.202591	0.515732	Elongation factor 1-beta	AT1G30230
CARHR064910	17.7352	0.637611	0.500304	1.27445	0.202505	0.515732	late embryogenesis abundant domain-containing protein / LEA domain-containing protein	AT1G72100
CARHR130820	4695.56	0.148497	0.116534	1.27428	0.202566	0.515732	Enolase	AT2G36530
CARHR139600	567.762	0.114507	0.0898401	1.27456	0.202463	0.515732	Emsy N Terminus (ENT) domain-containing protein	AT2G44440
CARHR212840	789.465	0.35542	0.278919	1.27428	0.202565	0.515732	Disease resistance protein (TIR-NBS-LRR class) family	NA
CARHR220820	48.9606	0.29474	0.231258	1.27451	0.202484	0.515732	Integrator complex subunit 3	AT4G14590
CARHR292410	848.661	-0.11346	0.0890456	-1.27418	0.202601	0.515732	Pre-rRNA-processing protein TSR1-like protein	AT1G42440
CARHR284670	192.5	-0.236594	0.185716	-1.27396	0.202679	0.515863	K+ efflux antiporter 3	NA
CARHR186620	31.3263	-0.349988	0.274763	-1.27378	0.202741	0.515957	Enhanced downy mildew 2	NA
CARHR043390	860.332	0.101726	0.0798829	1.27343	0.202865	0.516069	Protein kinase superfamily protein	AT1G53165
CARHR164470	57.654	0.479112	0.376233	1.27344	0.20286	0.516069	Histone H2A	AT3G54560
CARHR222680	1015.99	0.0955198	0.0750041	1.27353	0.20283	0.516069	Lysine-specific histone demethylase, putative"	AT4G16310
CARHR097310	114.03	-0.224923	0.176669	-1.27313	0.202971	0.51624	Taurine catabolism dioxygenase TauD/TfdA	AT3G21360
CARHR109270	16.2098	-0.880377	0.691558	-1.27303	0.203006	0.51624	unknown protein	AT2G18690
CARHR209890	212.328	0.19652	0.154373	1.27302	0.203011	0.51624	RING finger and WD repeat domain-containing protein	AT5G03450
CARHR258680	10.4768	1.30172	1.02265	1.27289	0.203058	0.516293	Transcription factor, putative"	AT5G50010
CARHR021820	737.817	-0.26115	0.205182	-1.27277	0.203098	0.516328	Carboxyvinyl-carboxyphosphonate phosphorylmutase, putative, expressed"	AT1G21440
CARHR034470	1295.7	-0.089249	0.0701317	-1.27259	0.203163	0.516359	50S ribosomal protein L21, putative"	AT1G35680
CARHR134130	1246.06	-0.133242	0.104696	-1.27266	0.203138	0.516359	Leukocyte receptor cluster member-like protein	AT2G39340
CARHR006970	1528.63	-0.131212	0.103122	-1.27239	0.203234	0.516404	UDP-Glycosyltransferase superfamily protein	AT1G07250
CARHR170170	79.9308	0.371036	0.291603	1.2724	0.203231	0.516404	Protein kinase family protein	AT3G59830
CARHR273130	251.296	-0.167656	0.131787	-1.27218	0.20331	0.516531	Protein kinase-like protein	AT5G59650
CARHR021110	8635.22	-0.183142	0.143987	-1.27193	0.203397	0.516684	Protein kinase superfamily protein	AT1G20650
CARHR246430	149.638	0.1917	0.150732	1.27179	0.203446	0.516742	RNA methyltransferase-like protein	AT4G38020
CARHR122990	4889.08	0.150706	0.118514	1.27163	0.203505	0.516825	C2H2 zinc finger protein	AT2G29660
CARHR146220	2685.09	-0.126416	0.0994212	-1.27152	0.203543	0.516853	18S pre-ribosomal assembly protein gar2-related protein	AT2G03810
CARHR290000	282.857	-0.142234	0.111876	-1.27136	0.203602	0.516938	TRNA-splicing endonuclease, SEN1 homologue, putative"	AT4G15570
CARHR209360	979.195	-0.0798509	0.0628163	-1.27118	0.203664	0.517029	Iron-sulphur cluster biosynthesis family protein	AT5G03900
CARHR003400	362.929	-0.166372	0.130919	-1.27079	0.203802	0.517188	SET-domain containing protein lysine methyltransferase family protein	AT1G04050
CARHR153490	9660.15	-0.0960989	0.0756263	-1.27071	0.203833	0.517188	Amino acid transporter, putative"	AT3G30390
CARHR210950	2880.62	-0.113307	0.0891536	-1.27092	0.203759	0.517188	Unknown protein	NA
CARHR236390	1084.77	-0.104226	0.0820179	-1.27078	0.203808	0.517188	Tetratricopeptide repeat protein 7B	AT4G28600
CARHR286960	789.688	0.197903	0.155763	1.27054	0.203891	0.517268	Rop guanine nucleotide exchange factor, putative"	AT1G31650
CARHR269270	335.185	0.143589	0.113023	1.27045	0.203926	0.51729	Altered inheritance of mitochondria protein 32	AT5G55900
CARHR090840	17835	0.0933886	0.0735395	1.26991	0.204117	0.517707	Phospholipase D	AT3G15730
CARHR049930	200.812	-0.164751	0.129752	-1.26975	0.204175	0.517775	Major facilitator superfamily protein	NA
CARHR104140	270.4	-0.200104	0.15761	-1.26961	0.204223	0.517775	Tyrosine specific protein phosphatase family protein	NA
CARHR227440	256.769	-0.168054	0.132364	-1.26963	0.204216	0.517775	ethylene-responsive nuclear protein / ethylene-regulated nuclear protein (ERT2)	AT4G20880
CARHR231000	4273.41	0.0971109	0.0764951	1.26951	0.204261	0.517805	Reticulon family protein	AT4G23630
CARHR250220	227.041	-0.207739	0.163723	-1.26885	0.204495	0.518332	Nodulin MtN21 /EamA-like transporter family protein	AT4G01450
CARHR179290	459.354	-0.239855	0.189069	-1.26861	0.20458	0.518478	unknown protein	AT5G44005
CARHR000250	4443.42	-0.0739687	0.0583202	-1.26832	0.204683	0.518481	CCR4-NOT transcription complex subunit 1	AT1G02080
CARHR076540	1874.58	-0.123958	0.0977315	-1.26835	0.204674	0.518481	Rad23 UV excision repair protein family	AT3G02540
CARHR205780	22.7638	0.740637	0.583955	1.26831	0.204687	0.518481	Inositol polyphosphate 6-/3-/5-kinase	AT5G07370
CARHR284560	210.78	0.341982	0.269592	1.26852	0.204613	0.518481	Mitochondrial carrier protein-like	AT5G48970
CARHR145450	82.3042	0.246856	0.194662	1.26813	0.204752	0.518581	Poly(RC)-binding protein	NA
CARHR122820	351.461	-0.184731	0.145686	-1.268	0.204797	0.518626	Glutathione-s-transferase 9	NA
CARHR032850	1164.84	-0.0910111	0.07178	-1.26792	0.204827	0.518636	Suppressor of auxin resistance1 protein	AT1G33410
CARHR009360	1890.94	-0.189509	0.149482	-1.26777	0.204879	0.518701	12-oxophytodienoate reductase 1	AT1G09400
CARHR152100	41.9813	-0.340766	0.268859	-1.26745	0.204994	0.518923	Lipoate-protein ligase, putative"	AT3G29010
CARHR082950	1592.63	0.0826901	0.0652466	1.26735	0.205031	0.518952	Zinc transporter	AT3G08650
CARHR009740	2451.26	-0.0986717	0.0778754	-1.26705	0.205139	0.519135	Pre-mRNA splicing factor	AT1G09770
CARHR029050	1021.92	-0.109673	0.0865669	-1.26692	0.205183	0.519135	Inactivated Zn-dependent hydrolase of the beta-lactamase fold	AT1G29700
CARHR099680	2031.14	-0.116781	0.092177	-1.26692	0.205182	0.519135	Polyribonucleotide nucleotidyltransferase	AT3G23700
CARHR146260	499.279	0.139185	0.109877	1.26673	0.205252	0.519188	U6 snRNA-associated Sm-like protein LSm7	AT2G03870
CARHR248190	423.146	-0.219356	0.173169	-1.26671	0.205257	0.519188	GRAS family transcription factor	AT4G00150
CARHR220830	456.055	-0.140712	0.111106	-1.26646	0.205347	0.519347	Mitochondrial transcription termination factor family protein	AT4G14605
CARHR132250	2652.56	-0.101841	0.0804195	-1.26637	0.20538	0.519365	Arginine/serine-rich splicing factor, putative"	AT2G37340
CARHR236070	496.456	-0.100463	0.0793385	-1.26625	0.205422	0.519403	50S ribosomal protein L22, putative"	AT4G28360
CARHR176950	331.016	0.166264	0.131388	1.26545	0.205711	0.52	Disease resistance protein (TIR-NBS-LRR class) family	NA
CARHR188440	444.252	0.179224	0.141627	1.26546	0.205706	0.52	Folate/biopterin transporter	AT5G25050
CARHR158800	170.476	-0.229176	0.181147	-1.26514	0.205822	0.520207	GTPase HflX	AT3G49725
CARHR178550	15.3744	1.11201	0.879065	1.26499	0.205874	0.520207	Charged multivesicular body protein 2b-B, putative"	AT5G44560
CARHR199780	159.655	-0.197848	0.156411	-1.26492	0.205899	0.520207	Acyl-CoA N-acyltransferase with RING/FYVE/PHD-type zinc finger domain-containing protein	AT5G13660
CARHR201800	1006.82	-0.130352	0.103049	-1.26494	0.205892	0.520207	Transcription elongation factor s-II, putative"	AT5G11430
CARHR095870	43.7497	0.662397	0.523823	1.26454	0.206035	0.520313	Protein of unknown function (DUF1666)	AT3G20260
CARHR143700	85.139	0.240531	0.190217	1.26451	0.206047	0.520313	RING/U-box superfamily protein	AT2G01150
CARHR158810	74.0083	-0.30325	0.239775	-1.26473	0.20597	0.520313	Pentatricopeptide repeat-containing protein	AT3G49740
CARHR176650	991.231	0.107989	0.085401	1.2645	0.206052	0.520313	DnaJ homolog subfamily C member	AT5G45420
CARHR231200	1294.63	0.845316	0.668533	1.26443	0.206074	0.520313	WRKY family transcription factor	AT4G23810
CARHR120860	759.221	0.145034	0.114714	1.26431	0.206118	0.520332	Alpha-L-fucosidase 1 domain protein	AT2G28100
CARHR159850	5102.11	0.0973353	0.0769896	1.26427	0.206135	0.520332	unknown protein	AT3G50370
CARHR103040	1571.52	-0.0818095	0.0647148	-1.26415	0.206175	0.520366	vacuolar protein sorting 11	AT2G05170
CARHR022520	198.073	0.278058	0.220104	1.2633	0.20648	0.520939	2,3-bisphosphoglycerate-dependent phosphoglycerate mutase"	AT1G22170
CARHR028670	4244.37	0.216614	0.171474	1.26325	0.206501	0.520939	U-box domain-containing protein	AT1G29340
CARHR187500	486.049	-0.15301	0.121114	-1.26336	0.206461	0.520939	Early nodulin-related protein	AT5G25940
CARHR240720	748.407	-0.114114	0.0903352	-1.26323	0.206508	0.520939	RNA-binding La domain protein	AT4G32720
CARHR136690	253.742	-0.143015	0.11324	-1.26294	0.206611	0.521069	Calcium-transporting ATPase 1	AT2G41560
CARHR155380	901.968	0.139132	0.110172	1.26286	0.20664	0.521069	CRAL/TRIO domain containing protein	AT3G46450
CARHR249010	636.978	-0.139373	0.110358	-1.26292	0.206617	0.521069	50S ribosomal protein L5, putative"	AT4G01310
CARHR129720	305.761	-0.167285	0.132488	-1.26265	0.206716	0.521167	GAGA-binding transcriptional activator	AT2G35550
CARHR181070	221.499	-0.172198	0.136383	-1.2626	0.206731	0.521167	Thioesterase-like protein	NA
CARHR020110	235.66	-0.236196	0.18716	-1.262	0.206949	0.521392	Isoflavone reductase-like protein	AT1G19540
CARHR052280	113.575	-0.30857	0.24448	-1.26215	0.206894	0.521392	RNA-binding protein RZ-1	AT1G60650
CARHR077040	324.577	-0.259733	0.205793	-1.26211	0.206909	0.521392	Vacuolar protein sorting-associated protein 27	NA
CARHR162020	143.611	-0.262173	0.207725	-1.26211	0.206908	0.521392	Pseudouridine synthase family protein	AT3G52260
CARHR199390	4190.36	0.117183	0.0928573	1.26196	0.206962	0.521392	Alpha-mannosidase	AT5G13980
CARHR275050	3707.88	0.294323	0.233236	1.26191	0.206981	0.521392	Flavin-containing monooxygenase family protein	AT5G61290
CARHR278590	43.7804	0.643619	0.510303	1.26125	0.207219	0.521925	Pectinesterase inhibitor, putative"	AT5G64620
CARHR085210	240.962	0.155755	0.123532	1.26085	0.207362	0.522084	Glycosyl transferase, group 1"	AT3G10630
CARHR155240	425.672	-0.165862	0.131547	-1.26086	0.207361	0.522084	Mitochondrial import inner membrane translocase subunit tim9, putative"	AT3G46560
CARHR209830	1256.22	-0.0821133	0.0651223	-1.26091	0.207342	0.522084	Ras-related protein Rab-8A	AT5G03520
CARHR040540	343.937	-0.129549	0.102761	-1.26069	0.207422	0.522167	Pseudouridine-5'-phosphate glycosidase	AT1G50510
CARHR199120	469.104	0.118117	0.0937245	1.26025	0.207578	0.522493	Protoporphyrinogen oxidase-like protein	AT5G14220
CARHR133900	8.43993	-1.05916	0.840551	-1.26008	0.207641	0.522586	Ubiquitin carboxyl-terminal hydrolase family protein	AT2G39120
CARHR213890	120.832	-0.208408	0.165418	-1.25989	0.207711	0.522693	Folylpolyglutamate synthase	NA
CARHR207230	922.17	0.108102	0.0858212	1.25962	0.207805	0.522797	Folylpolyglutamate synthase	AT5G05980
CARHR220490	134.721	-0.241461	0.191684	-1.25968	0.207784	0.522797	Peroxisomal membrane 22 kDa (Mpv17/PMP22) family protein	AT4G14305
CARHR141820	2649.06	0.213322	0.169398	1.25929	0.207925	0.52303	Phosphatidylinositol 3-and 4-kinase family protein / ubiquitin family protein	AT2G46500
CARHR208500	11.9692	-0.618706	0.491343	-1.25921	0.207953	0.523035	Pentatricopeptide repeat-containing protein	AT5G04780
CARHR071310	353.504	0.12656	0.100518	1.25908	0.208001	0.523088	Galactosyltransferase family protein	AT1G77810
CARHR229800	48.7948	0.368514	0.292749	1.25881	0.2081	0.523204	INVOLVED IN: biological_process unknown	NA
CARHR243170	2679.71	0.108475	0.0861731	1.25881	0.208101	0.523204	Xanthine dehydrogenase 1	AT4G34890
CARHR072950	2622.64	0.0555846	0.0441669	1.25851	0.208206	0.523401	nuclear pore anchor	AT1G79280
CARHR185990	337.048	-0.185548	0.147464	-1.25826	0.208296	0.52356	Mog1/PsbP/DUF1795-like photosystem II reaction center PsbP family protein	AT5G27390
CARHR246190	772.192	0.988429	0.785642	1.25812	0.20835	0.523561	xyloglucan endotransglucosylase/hydrolase 7	AT4G37800
CARHR249850	253.815	-0.21296	0.169267	-1.25813	0.208343	0.523561	Cyclase/dehydrase, putative, expressed"	AT4G01883
CARHR137900	18.4375	-0.657398	0.522621	-1.25789	0.208433	0.523703	HVA22-like protein F	AT2G42820
CARHR080340	914.469	0.178887	0.142267	1.25741	0.208606	0.523937	Plasma membrane protein 3-2	AT3G05880
CARHR117670	176.949	0.21765	0.17309	1.25744	0.208595	0.523937	AIG2-like family protein	AT2G24390
CARHR141970	54.7567	0.375295	0.298435	1.25754	0.208557	0.523937	unknown protein	AT2G46630
CARHR093620	151.7	-0.186895	0.148655	-1.25723	0.208669	0.524027	Mandelate racemase/muconate lactonizing enzyme family protein	AT3G18270
CARHR124390	336.812	0.156601	0.124589	1.25694	0.208774	0.524224	Actin-related protein 2/3 complex subunit	AT2G31300
CARHR203720	19.2513	0.500774	0.398435	1.25685	0.208807	0.524238	loricrin-related	AT5G09670
CARHR204750	8109.68	0.0893709	0.0711322	1.25641	0.208969	0.524511	Elongation factor 1-alpha	AT1G07940
CARHR258790	1004.01	-0.102459	0.0815488	-1.25642	0.208964	0.524511	Serologically defined colon cancer antigen-like protein	AT5G49930
CARHR016430	962.291	-0.116793	0.0929748	-1.25618	0.20905	0.524531	CCR4-NOT transcription complex subunit 7	AT1G15920
CARHR058960	210.293	-0.191932	0.152785	-1.25623	0.209034	0.524531	Protein PLASTID MOVEMENT IMPAIRED 2	AT1G66840
CARHR258520	70.6705	-0.269881	0.214845	-1.25616	0.209057	0.524531	Ribosomal RNA small subunit methyltransferase G	AT5G50110
CARHR014370	1210.48	-0.122761	0.0977508	-1.25585	0.20917	0.524544	Kinase family protein	AT1G14000
CARHR144920	11.4697	-0.641795	0.511041	-1.25586	0.209167	0.524544	F-box protein PP2-B1	AT2G02250
CARHR241520	130.931	0.192394	0.153198	1.25586	0.209168	0.524544	Energy-coupling factor transporter ATP-binding protein EcfA 1	AT4G33460
CARHR291280	14.5659	-0.75882	0.604159	-1.25599	0.209118	0.524544	Leucine-rich repeat receptor-like protein kinase family protein	NA
CARHR162410	2179.35	0.123323	0.098219	1.25559	0.209265	0.524717	Ubiquitin, putative"	AT3G52590
CARHR142890	688.913	0.128542	0.102385	1.25548	0.209306	0.524752	Mitochondrial carrier protein, putative"	AT2G47490
CARHR280390	600.318	0.179762	0.143246	1.25492	0.209509	0.525194	RNA exonuclease 1	AT5G67240
CARHR171950	294.134	-0.190056	0.151472	-1.25473	0.209576	0.525295	TRICHOME BIREFRINGENCE-LIKE 14	NA
CARHR185810	454.544	0.128834	0.102694	1.25454	0.209647	0.525406	Protein of unknown function, transmembrane-40"	AT5G27210
CARHR163230	403.009	0.149723	0.119355	1.25443	0.209686	0.525436	Nuclear transcription factor Y subunit B-3	AT3G53340
CARHR237340	308.539	-0.200924	0.160184	-1.25433	0.209722	0.525458	arginine methyltransferase 11	AT4G29510
CARHR172530	397.291	-0.143766	0.114637	-1.2541	0.209806	0.525601	Chaperone dnaJ 6	AT3G62190
CARHR067650	193.636	0.187739	0.149713	1.25399	0.209844	0.525631	Polynucleotidyl transferase, ribonuclease H-like protein"	AT1G74390
CARHR272040	497.377	-0.131247	0.104675	-1.25385	0.209896	0.525692	Bis(5'-adenosyl)-triphosphatase	AT5G58240
CARHR004100	910.06	-0.082849	0.0660929	-1.25352	0.210015	0.525834	3-ketoacyl CoA thiolase 2	AT1G04710
CARHR025290	922.826	-0.0838519	0.0668917	-1.25355	0.210007	0.525834	Vesicle transport v-SNARE family protein	AT1G26670
CARHR140720	3328.41	0.0715058	0.0570537	1.25331	0.210094	0.525834	Beige-related and WD-40 repeat-containing protein	AT2G45540
CARHR186260	428.288	-0.132061	0.105375	-1.25325	0.210113	0.525834	Replication factor C subunit 5	AT5G27740
CARHR290800	353.158	0.709075	0.56576	1.25332	0.210091	0.525834	Toll-Interleukin-Resistance (TIR) domain family protein	NA
CARHR294270	651.951	-0.578681	0.46167	-1.25345	0.210041	0.525834	Monooxygenase, FAD-binding"	AT4G38540
CARHR005190	91.3981	0.313243	0.249966	1.25314	0.210153	0.525843	Pentatricopeptide repeat (PPR-like) superfamily protein	AT1G05670
CARHR015110	2370.93	-0.0740494	0.0590933	-1.25309	0.210172	0.525843	Valine--tRNA ligase	AT1G14610
CARHR133810	721.868	-0.14298	0.114108	-1.25302	0.210197	0.525843	GCN5-related N-acetyltransferase, putative, expressed"	AT2G39020
CARHR016820	690.513	-0.16648	0.132881	-1.25285	0.21026	0.525892	Inosine-5'-monophosphate dehydrogenase	AT1G16350
CARHR207910	233.543	1.14908	0.917194	1.25282	0.210271	0.525892	Peroxidase superfamily protein	AT5G05340
CARHR097110	726.406	0.121097	0.0966955	1.25235	0.210441	0.526251	RNA-binding protein with multiple splicing, putative"	AT3G21215
CARHR145690	1516.63	-0.126072	0.100677	-1.25225	0.210481	0.526282	unknown protein	AT3G11810
CARHR058720	1341.28	-0.118645	0.0947608	-1.25205	0.210553	0.526328	ATP-dependent Clp protease proteolytic subunit	AT1G66670
CARHR135060	325.545	-0.275956	0.2204	-1.25207	0.210546	0.526328	Alpha/beta hydrolase related protein	AT2G40095
CARHR097650	20.8134	0.639737	0.511053	1.2518	0.210642	0.526412	Septum-promoting GTP-binding protein	NA
CARHR172650	1599.08	-0.0982082	0.0784599	-1.2517	0.210679	0.526412	Pre-mRNA-splicing factor ATP-dependent RNA helicase	AT3G62310
CARHR251990	4387.4	0.0931859	0.0744499	1.25166	0.210694	0.526412	Two pore calcium channel protein 1	AT4G03560
CARHR265430	747.653	-0.12908	0.103127	-1.25167	0.210692	0.526412	Sec-independent protein translocase protein tatA/E-like protein	AT5G52440
CARHR193720	174.063	-0.259562	0.207396	-1.25153	0.210742	0.526466	Glycoprotein membrane precursor GPI-anchored	NA
CARHR229170	312.62	-0.185485	0.148222	-1.2514	0.210789	0.526516	F-box protein	AT4G22280
CARHR107250	2534.84	-0.0613917	0.0490634	-1.25127	0.210836	0.526565	Related to importin beta-2 subunit (Transportin)	AT2G16950
CARHR004950	746.176	-0.114996	0.0919135	-1.25113	0.210887	0.526625	P-loop containing nucleoside triphosphate hydrolases superfamily protein	AT1G05460
CARHR290680	560.476	0.115694	0.0924901	1.25088	0.210977	0.526785	unknown protein	AT4G16060
CARHR091070	94.0265	-0.297469	0.237851	-1.25065	0.211062	0.526928	Pentatricopeptide repeat-containing protein	AT3G15930
CARHR016410	19.7299	-0.643907	0.514928	-1.25048	0.211125	0.526944	unknown protein	AT1G15900
CARHR216940	192.81	-0.224947	0.179908	-1.25034	0.211174	0.526944	Calcium-dependent lipid-binding (CaLB domain) family protein	NA
CARHR226020	386.757	-0.139338	0.11144	-1.25034	0.211176	0.526944	Ankyrin repeat-containing protein	AT4G19150
CARHR280890	663.252	-0.120731	0.096545	-1.25052	0.211111	0.526944	Gb|AAB71479.1|	AT5G66810
CARHR062160	170.401	-0.249948	0.200019	-1.24962	0.211437	0.527331	Pentatricopeptide repeat-containing protein	AT1G69290
CARHR070180	72.4094	0.433571	0.346983	1.24955	0.211465	0.527331	Protein of unknown function, DUF547"	AT1G76620
CARHR128550	874.881	0.110461	0.0883801	1.24983	0.21136	0.527331	Urease accessory protein UREG	AT2G34470
CARHR278940	13.6032	0.991233	0.793179	1.2497	0.21141	0.527331	Elicitor peptide 3	NA
CARHR287720	23.7401	-0.579845	0.464034	-1.24957	0.211455	0.527331	K+ efflux antiporter 3	NA
CARHR106480	493.462	-0.148162	0.118626	-1.24898	0.211674	0.527447	RNA-binding protein	NA
CARHR200360	1405.86	-0.139997	0.112085	-1.24902	0.211658	0.527447	glucose-6-phosphate dehydrogenase 2	AT5G13110
CARHR203740	1211.02	-0.161681	0.129445	-1.24904	0.211651	0.527447	Inorganic pyrophosphatase family protein	AT5G09650
CARHR261290	428.316	-0.111813	0.0895179	-1.24906	0.211644	0.527447	ATP synthase F1 mitochondrial assembly chaperone ATP12	AT5G40660
CARHR262830	1514.12	0.108013	0.0864606	1.24927	0.211565	0.527447	SEC7-like guanine nucleotide exchange family protein	AT5G39500
CARHR278800	25.7349	-0.910617	0.729001	-1.24913	0.211618	0.527447	WRKY transcription factor 16	AT5G64810
CARHR291740	167.476	0.35472	0.284042	1.24883	0.211727	0.527514	PATATIN-like protein 9	AT3G63200
CARHR089840	325.489	0.168319	0.134795	1.2487	0.211774	0.527515	unknown protein	AT3G14900
CARHR289810	1168.58	-0.10236	0.0819742	-1.24868	0.211782	0.527515	HAT family dimerisation domain containing protein	NA
CARHR133180	880.838	0.109769	0.0879219	1.24849	0.211853	0.527618	unknown protein	NA
CARHR166840	90.4536	1.28607	1.03023	1.24833	0.21191	0.527618	Fatty acyl-CoA reductase	AT3G56700
CARHR213750	914.347	-0.081183	0.0650362	-1.24827	0.211931	0.527618	Prohibitin	AT5G40770
CARHR217980	831.192	-0.110487	0.0885034	-1.2484	0.211886	0.527618	RNA binding protein, putative"	AT4G12640
CARHR061320	432.52	0.165866	0.132929	1.24778	0.212111	0.527797	Cinnamoyl-CoA reductase, putative"	AT1G68540
CARHR129600	542.492	-0.136134	0.109088	-1.24792	0.212059	0.527797	Amidohydrolase 2	AT2G35450
CARHR223670	387.844	0.421583	0.337835	1.2479	0.212069	0.527797	Putative membrane lipoprotein	AT4G17085
CARHR229720	184.789	0.177054	0.141887	1.24785	0.212086	0.527797	Pentatricopeptide repeat-containing protein	AT4G22760
CARHR177440	2601.47	0.199715	0.160105	1.2474	0.21225	0.528011	Ras-related protein Rab-5C	AT5G45130
CARHR239610	636.229	-0.158329	0.126924	-1.24744	0.212237	0.528011	Transcription initiation factor TFIID subunit	AT4G31720
CARHR036270	630.479	0.17054	0.136758	1.24702	0.21239	0.528224	RING/U-box superfamily protein	AT1G45180
CARHR095590	344.119	-0.244773	0.196275	-1.24709	0.212363	0.528224	Ubiquitin-conjugating enzyme 19	AT3G20060
CARHR122750	10.9979	1.62219	1.30109	1.24679	0.212474	0.528348	Glutathione-S-transferase 3	AT2G29460
CARHR167880	138.497	-0.348354	0.279412	-1.24674	0.212494	0.528348	Carboxyl terminal protease-like protein	AT3G57680
CARHR120960	47.7861	0.676545	0.542833	1.24632	0.212646	0.528659	Nodulin-like / Major Facilitator Superfamily protein	AT2G28120
CARHR108820	635.229	-0.102913	0.082585	-1.24615	0.212709	0.528749	4-phosphopantetheine adenylyltransferase	AT2G18250
CARHR131410	4355.94	-0.209555	0.168175	-1.24606	0.212744	0.528767	Heavy metal transport/detoxification superfamily protein	AT2G36950
CARHR072630	2465.09	0.324291	0.260289	1.24589	0.212805	0.528852	Cycloartenol synthase, putative"	NA
CARHR041850	1270.86	0.113432	0.091097	1.24518	0.213065	0.529432	Serine/threonine protein phosphatase 2A 55 kDa regulatory subunit B beta isoform	AT1G51690
CARHR121630	215.644	0.225099	0.180798	1.24503	0.21312	0.529441	Photosystem II oxygen-evolving complex protein PsbP	AT2G28605
CARHR170270	797.582	-0.28205	0.226542	-1.24502	0.213123	0.529441	Kelch repeat-containing F-box family protein	AT3G59940
CARHR242210	5942.16	-0.101928	0.0818733	-1.24494	0.213153	0.529448	E3 ubiquitin-protein ligase MARCH6	AT4G34100
CARHR071980	13.8322	0.709062	0.569621	1.2448	0.213207	0.529515	Cycloartenol synthase, putative"	AT1G78500
CARHR068110	330.893	-0.138919	0.111612	-1.24466	0.213258	0.529575	Aminoacyl-tRNA synthetase family	NA
CARHR158900	38.6847	-0.382888	0.307657	-1.24453	0.213304	0.529577	RuvB-like helicase 2	NA
CARHR223330	4575.98	0.180524	0.145065	1.24443	0.21334	0.529577	Acyl-coenzyme A oxidase	AT4G16760
CARHR269830	10.7319	1.54647	1.24268	1.24447	0.213328	0.529577	Defensin-like (DEFL) family protein	AT5G56369
CARHR163610	329.793	-0.138993	0.111711	-1.24422	0.213419	0.529707	Pentatricopeptide repeat-containing protein	AT3G53700
CARHR071660	18.3955	-0.508249	0.408603	-1.24387	0.213547	0.529958	Protein trm112, putative"	AT1G78190
CARHR002500	1580.78	-0.142634	0.114691	-1.24363	0.213634	0.530039	Dynamin family protein	AT1G03160
CARHR100800	921.594	-0.081765	0.0657435	-1.2437	0.213611	0.530039	Mpv17, putative"	AT3G24570
CARHR108380	308.265	-0.40669	0.32705	-1.24351	0.21368	0.530086	Chaperone protein dnaJ	AT2G17880
CARHR289740	121.225	0.336169	0.270381	1.24332	0.213752	0.530196	unknown protein	AT1G55050
CARHR007680	944.686	-0.113866	0.0916015	-1.24306	0.213845	0.530294	Kinase family protein	AT1G07870
CARHR166890	286.681	-0.201289	0.16193	-1.24306	0.213845	0.530294	unknown protein	NA
CARHR163090	270.012	-0.164751	0.132555	-1.24289	0.213909	0.530318	Nodulin MtN21 /EamA-like transporter family protein	AT3G53210
CARHR267090	17.1295	-0.759225	0.610839	-1.24292	0.213896	0.530318	NAC domain protein,"	AT5G53950
CARHR009450	367.137	-0.224906	0.181026	-1.2424	0.214089	0.530696	Cinnamoyl CoA reductase-like protein	NA
CARHR021920	454.765	-0.576128	0.46376	-1.2423	0.214127	0.530709	Calmodulin-like protein	AT1G21550
CARHR045940	113.353	0.568022	0.457298	1.24213	0.21419	0.530709	Nuclear transcription factor Y subunit C7	AT1G56170
CARHR115110	152.355	0.282206	0.227185	1.24218	0.214169	0.530709	BRCT domain-containing DNA repair protein	AT2G26270
CARHR237680	6149.04	0.613521	0.493942	1.24209	0.214202	0.530709	unknown protein	AT4G29780
CARHR171540	1193.33	-0.0700157	0.0564051	-1.2413	0.214495	0.531366	ATP-dependent RNA helicase, putative"	AT3G61240
CARHR246350	21348	-0.0941975	0.0759015	-1.24105	0.214588	0.53153	Serine hydroxymethyltransferase	AT4G37930
CARHR193700	7.15513	-0.891471	0.718498	-1.24074	0.214701	0.531743	Protein of unknown function (DUF3049)	AT5G19260
CARHR063000	10.5534	1.17735	0.948975	1.24066	0.214732	0.531752	Glutathione S-transferase 12	AT1G69920
CARHR277910	462.955	-0.304673	0.245588	-1.24059	0.214759	0.531752	3'(2'),5'-bisphosphate nucleotidase"	AT5G63990
CARHR235420	568.353	0.120846	0.0974356	1.24027	0.214877	0.531909	Vacuolar protein sorting-associated protein 26	AT4G27690
CARHR246120	27.0982	0.572414	0.4615	1.24033	0.214852	0.531909	BZIP transcription factor-like protein	AT4G37730
CARHR077630	8.20717	1.12521	0.907361	1.24009	0.214941	0.531937	disease resistance protein (TIR-NBS-LRR class), putative"	NA
CARHR204620	338.323	0.150924	0.121704	1.24009	0.214942	0.531937	Lipoyl synthase, mitochondrial"	AT5G08415
CARHR066520	4248.3	0.28238	0.227787	1.23967	0.215098	0.532121	Mitogen-activated protein kinase kinase	AT1G73500
CARHR115130	45.7801	0.395394	0.318919	1.23979	0.215052	0.532121	Kinase-like protein	AT2G26290
CARHR192740	992.762	-0.0900996	0.0726805	-1.23967	0.215098	0.532121	Brain protein 44-like	AT5G20090
CARHR016190	39.3821	0.399337	0.322228	1.2393	0.215235	0.532324	ATP synthase gamma chain	AT1G15700
CARHR165430	3160.33	0.103051	0.0831496	1.23934	0.215219	0.532324	2-oxoglutarate dehydrogenase, E1 component"	AT3G55410
CARHR086370	2966.2	0.295112	0.238174	1.23906	0.215323	0.532474	Syntaxin-121	AT3G11820
CARHR022810	8.31443	1.26905	1.02455	1.23864	0.215479	0.532659	unknown protein	AT1G22470
CARHR112810	328.279	-0.30229	0.244048	-1.23865	0.215476	0.532659	Ribonucleoside-diphosphate reductase	AT2G21790
CARHR292180	2127.37	-0.207029	0.167139	-1.23866	0.21547	0.532659	Glutamine synthetase	AT1G66200
CARHR104390	14.5766	0.742157	0.599252	1.23847	0.215541	0.532745	Alpha/beta-hydrolases family protein	AT3G44510
CARHR035220	479.743	0.148067	0.11961	1.23791	0.21575	0.533193	expressed protein localized to the inner membrane of the chloroplast	AT1G42960
CARHR198040	1568.9	-0.130558	0.105485	-1.23769	0.215831	0.533327	Poly(RC)-binding protein	AT5G15270
CARHR026900	3510.86	-0.109352	0.0883699	-1.23744	0.215924	0.533423	histidine kinase 3	AT1G27320
CARHR240330	23404.2	0.129177	0.104389	1.23746	0.215916	0.533423	cellulose synthase 1	AT4G32410
CARHR193160	13.2424	0.70261	0.568197	1.23656	0.21625	0.534161	N-acetylated-alpha-linked acidic dipeptidase-like protein	NA
CARHR090570	15.6376	1.06637	0.862536	1.23632	0.216341	0.534319	unknown protein	AT3G15518
CARHR007280	1116.72	0.196746	0.159189	1.23593	0.216485	0.534606	ATP-dependent zinc metalloprotease FtsH	AT1G07510
CARHR040910	931.915	0.0914253	0.0740127	1.23527	0.216732	0.535148	GPI inositol-deacylase	AT3G27325
CARHR042800	10.8532	1.8018	1.4593	1.2347	0.216941	0.53553	Hydroxyacylglutathione hydrolase	NA
CARHR130120	11517.5	0.163119	0.132111	1.23471	0.216938	0.53553	Fasciclin-like arabinogalactan protein 14	AT2G35860
CARHR094580	448.711	0.149589	0.121186	1.23437	0.217064	0.535765	Plastid division protein CDP1, chloroplastic"	AT3G19180
CARHR134500	197.08	-0.357267	0.289485	-1.23414	0.217149	0.535909	Protein kinase 1b	AT2G39660
CARHR178900	1877.65	-0.151037	0.1224	-1.23396	0.217218	0.536012	Cyclin-dependent protein kinase-like	AT5G44290
CARHR163890	2965.54	-0.0972912	0.0788519	-1.23385	0.21726	0.536046	Universal stress protein family protein	AT3G53990
CARHR023190	702.767	-0.109369	0.0886531	-1.23367	0.217326	0.536141	TVP38/TMEM64 family membrane protein ydjX	AT1G22850
CARHR225330	496.503	-0.131862	0.106893	-1.23359	0.217357	0.53615	unknown protein	AT4G18490
CARHR012550	311.672	-0.139402	0.113051	-1.23309	0.217543	0.536284	Polynucleotidyl transferase, ribonuclease H-like superfamily protein"	AT1G12244
CARHR014050	7.09667	1.15158	0.933911	1.23307	0.217548	0.536284	P-loop containing nucleoside triphosphate hydrolases superfamily protein	NA
CARHR083670	68.3495	0.228252	0.185087	1.23322	0.217494	0.536284	UPF0161 protein yidD	AT3G09310
CARHR199070	1602.76	-0.132243	0.107226	-1.2333	0.217463	0.536284	Bromodomain-containing protein, putative"	AT5G14270
CARHR250680	242.251	-0.30422	0.246683	-1.23324	0.217485	0.536284	Kinase, putative"	AT4G02420
CARHR115220	87.4506	0.257134	0.208568	1.23285	0.21763	0.536419	Guanine nucleotide-binding protein alpha-1 subunit	NA
CARHR073790	15.4302	0.966332	0.783887	1.23274	0.217671	0.536453	WD repeat-containing protein	AT1G80710
CARHR163680	2199.99	0.339678	0.275638	1.23233	0.217824	0.536763	Rhomboid family protein	AT3G53780
CARHR041810	1884.59	-0.0960827	0.077977	-1.23219	0.217877	0.536824	ATP synthase subunit epsilon, mitochondrial"	AT1G51650
CARHR012060	1370.25	-0.087939	0.071425	-1.23121	0.218245	0.537394	ATP-dependent Clp protease proteolytic subunit	AT1G11750
CARHR091470	453.522	0.171178	0.139018	1.23134	0.218195	0.537394	Ribonuclease Z	AT3G16260
CARHR140220	23.6663	-0.509074	0.413464	-1.23124	0.218233	0.537394	Protein of unknown function (DUF295)	NA
CARHR225180	398.755	0.163833	0.133046	1.23141	0.218171	0.537394	F-box family protein	AT4G18380
CARHR260320	4636.55	-0.124898	0.101421	-1.23148	0.218144	0.537394	Nucleoside diphosphate kinase	AT4G09320
CARHR272880	2004.34	-0.140718	0.114305	-1.23107	0.218295	0.537449	Protein kinase, putative"	AT5G58940
CARHR227430	123.923	0.490876	0.398817	1.23083	0.218386	0.537605	FAD-binding Berberine family protein	AT4G20860
CARHR122350	574.112	-0.109674	0.0891264	-1.23054	0.218493	0.537749	Ubiquitin fusion degradation protein	AT2G29070
CARHR206000	36.4727	0.417564	0.339337	1.23053	0.218499	0.537749	Kinase family protein	AT5G07140
CARHR110690	4765.23	0.0756136	0.0614616	1.23026	0.218601	0.537855	CLIP-associating protein	AT2G20190
CARHR221970	44.1126	0.608821	0.494845	1.23033	0.218575	0.537855	Zinc finger protein CONSTANS-like protein	AT4G15248
CARHR276150	58.1417	-0.368975	0.299933	-1.23019	0.218625	0.537855	Pentatricopeptide repeat-containing protein	AT5G62370
CARHR005500	273.242	-0.132315	0.107576	-1.22997	0.218709	0.537928	RNA-binding region RNP-1	AT1G05970
CARHR094300	730.713	0.196841	0.160036	1.22998	0.218703	0.537928	1-acyl-sn-glycerol-3-phosphate acyltransferase	AT3G18850
CARHR079190	4874.22	0.146504	0.119127	1.22981	0.218768	0.537937	Kinase, putative"	AT3G04910
CARHR168290	200.838	0.177526	0.144345	1.22987	0.218745	0.537937	DNA-binding bromodomain-containing protein	AT3G57980
CARHR003380	113.355	0.235687	0.191681	1.22958	0.218856	0.538083	unknown protein	AT1G04030
CARHR198050	6.38429	1.05686	0.85962	1.22945	0.218901	0.538083	unknown protein	AT5G15265
CARHR229700	591.297	0.108434	0.0881984	1.22943	0.21891	0.538083	sterol C4-methyl oxidase 1-2	AT4G22756
CARHR006850	2070.02	0.122498	0.0996493	1.22929	0.218962	0.538096	Ran-specific GTPase-activating protein	AT1G07140
CARHR045140	431.022	-0.193288	0.157238	-1.22927	0.21897	0.538096	unknown protein	AT1G55475
CARHR251100	1017.09	-0.0982053	0.0798974	-1.22914	0.219019	0.538148	F-box protein	NA
CARHR113620	8602.25	0.0891393	0.0725297	1.229	0.21907	0.538208	Homeobox-leucine zipper protein	AT2G22430
CARHR142720	1129.89	0.0960203	0.0781772	1.22824	0.219357	0.538846	ATP-dependent RNA helicase, putative"	AT2G47330
CARHR254380	36.9956	0.373637	0.30423	1.22814	0.219395	0.538869	receptor kinase 3	NA
CARHR215210	332.56	-0.133529	0.108778	-1.22754	0.219618	0.539351	Disease resistance protein	NA
CARHR073710	474.273	-0.123028	0.100246	-1.22726	0.219725	0.539477	GTPase obg	AT1G80770
CARHR189960	3926.56	-0.0969612	0.0790036	-1.2273	0.219709	0.539477	Cleft lip and palate associated transmembrane protein-like	AT5G23575
CARHR193000	15.865	0.693303	0.565015	1.22705	0.219803	0.539602	Protein of unknown function, DUF538"	AT5G19860
CARHR015750	221.195	0.166498	0.135708	1.22688	0.219868	0.539693	Cytochrome c-type biogenesis protein ccmH	AT1G15220
CARHR045180	771.469	-0.200655	0.163612	-1.22641	0.220046	0.539924	1-deoxy-D-xylulose 5-phosphate synthase 3	AT1G55510
CARHR095160	131.748	-0.515537	0.420401	-1.2263	0.220087	0.539924	Protein of unknown function (DUF1005)	AT3G19680
CARHR191670	1279.1	-0.0959617	0.0782492	-1.22636	0.220063	0.539924	CBL-interacting protein kinase 18	AT5G21326
CARHR261260	126.17	-0.378054	0.308298	-1.22626	0.2201	0.539924	Disease resistance protein (TIR-NBS-LRR class) family	NA
CARHR283770	16.5168	0.615896	0.502141	1.22654	0.219995	0.539924	Disease resistance protein	NA
CARHR009700	1213.91	0.0825602	0.0673381	1.22605	0.220178	0.539935	Sentrin-specific protease	AT1G09730
CARHR125510	1772.43	-0.101529	0.0828109	-1.22603	0.220187	0.539935	Ankyrin repeat family protein	AT2G31820
CARHR281520	6458.95	0.567903	0.463163	1.22614	0.220145	0.539935	calcium-dependent protein kinase 28	AT5G66210
CARHR222940	33.3189	-0.43831	0.357574	-1.22579	0.220279	0.540093	unknown protein	NA
CARHR045580	281.651	-0.162723	0.132776	-1.22554	0.22037	0.540239	Cysteine synthase	AT1G55880
CARHR242070	264.074	0.175217	0.142978	1.22548	0.220394	0.540239	Armadillo repeat-containing protein, putative"	AT4G33945
CARHR149990	8141.79	0.475657	0.388188	1.22533	0.220453	0.540316	Mitogen-activated protein kinase 3	AT3G45640
CARHR150750	272.294	0.23796	0.194221	1.2252	0.220499	0.540361	Protein of unknown function, DUF584"	AT3G45210
CARHR088200	1993.12	-0.106158	0.0866643	-1.22493	0.220602	0.540455	Protein kinase	AT3G13530
CARHR266430	544.904	-0.188498	0.153898	-1.22482	0.220643	0.540455	Nucleic acid-binding, OB-fold-like protein"	NA
CARHR275990	2401.79	-0.0981248	0.0801144	-1.22481	0.220647	0.540455	Similarity to embryo-specific protein 3	AT5G62200
CARHR291850	336.912	0.154336	0.126007	1.22482	0.220642	0.540455	Dolichyl pyrophosphate Man9GlcNAc2 alpha-1,3-glucosyltransferase"	AT5G38460
CARHR090040	154.547	-0.256433	0.209408	-1.22456	0.22074	0.540615	RNA exonuclease	AT3G15080
CARHR169840	166.535	-0.212706	0.173746	-1.22424	0.220863	0.540779	Calmodulin-like protein	AT3G59440
CARHR204670	2045.64	-0.112924	0.0922359	-1.2243	0.22084	0.540779	Alpha-galactosidase 1	AT5G08380
CARHR003640	869.888	0.176332	0.144146	1.22329	0.221222	0.540969	Ethylene receptor 2	AT1G04310
CARHR024910	2230.75	-0.0669182	0.0546763	-1.2239	0.220991	0.540969	Protein of unknown function (DUF1664)	AT1G27000
CARHR027070	13.8898	1.28523	1.05057	1.22337	0.22119	0.540969	unknown protein	AT1G27461
CARHR034650	160.015	0.27965	0.228596	1.22334	0.221201	0.540969	Trehalose-6-phosphate phosphatase	AT1G35910
CARHR039630	609.07	0.14539	0.118831	1.2235	0.221141	0.540969	Calcium-dependent protein kinase, putative"	AT1G49580
CARHR042170	565.497	0.855116	0.699105	1.22316	0.221269	0.540969	Mannose-binding lectin superfamily protein	AT1G52040
CARHR043000	546.589	0.362579	0.2965	1.22286	0.221382	0.540969	2-oxoglutarate-dependent dioxygenase-related protein	AT1G52810
CARHR057480	2083.7	-0.0685355	0.0560401	-1.22297	0.22134	0.540969	Pre-mRNA-splicing factor SLU7-A	AT1G65660
CARHR082530	9.05795	1.38766	1.13449	1.22316	0.221268	0.540969	Polygalacturonase 3	AT3G07820
CARHR103070	233.485	0.198984	0.162683	1.22314	0.221277	0.540969	Lipase class 3 family protein	AT2G05260
CARHR182170	3641.53	-0.662337	0.541191	-1.22385	0.221009	0.540969	beta-xylosidase 1	AT5G49360
CARHR204500	29.8165	-0.439401	0.359161	-1.22341	0.221175	0.540969	Pentatricopeptide repeat-containing protein	AT5G08490
CARHR261820	389.371	-0.147633	0.12072	-1.22293	0.221355	0.540969	SAM domain and HD domain-containing protein	AT5G40270
CARHR263420	281.181	0.245914	0.201084	1.22294	0.221351	0.540969	Kinase family protein	NA
CARHR269060	229.328	-0.202898	0.165904	-1.22298	0.221335	0.540969	Pentatricopeptide repeat-containing protein	AT5G55740
CARHR292440	467.287	-0.170191	0.139082	-1.22368	0.221074	0.540969	unknown protein	AT1G42480
CARHR186170	1315.55	-0.0827645	0.0676917	-1.22267	0.221455	0.541064	Tudor/PWWP/MBT superfamily protein	AT5G27650
CARHR192700	144.591	-0.241899	0.197866	-1.22254	0.221504	0.541064	unknown protein	AT5G20130
CARHR271850	2885.82	-0.0723947	0.0592149	-1.22258	0.22149	0.541064	FIP1 [V]-like protein	AT5G58040
CARHR022800	66.5122	-0.303035	0.247899	-1.22241	0.221551	0.541112	O-fucosyltransferase family protein	AT1G22460
CARHR027830	872.718	0.122836	0.100494	1.22232	0.221586	0.541131	Leucine-rich repeat receptor-like protein kinase	AT1G28340
CARHR024630	1084.38	-0.226758	0.18553	-1.22222	0.221624	0.541155	ARM repeat superfamily protein	AT1G27210
CARHR045250	74.3498	0.316772	0.25938	1.22127	0.221985	0.541766	Kinesin, putative"	AT1G55550
CARHR188730	2032.67	0.227607	0.186347	1.22141	0.22193	0.541766	Alcohol dehydrogenase	AT5G24760
CARHR193310	3577.69	-0.0908035	0.0743508	-1.22128	0.221978	0.541766	Protein of unknown function, DUF538"	AT5G19590
CARHR285410	299.727	0.158622	0.129863	1.22145	0.221914	0.541766	Subtilisin-like serine protease	AT5G59130
CARHR096790	351.557	0.150479	0.123277	1.22066	0.222216	0.542194	Nuclear transcription factor Y subunit	AT3G20910
CARHR184970	26.3913	-0.43604	0.35721	-1.22068	0.222207	0.542194	Cysteine synthase	AT5G28030
CARHR234470	3231.96	-0.133966	0.109766	-1.22047	0.222287	0.542294	GDP-L-galactose phosphorylase	AT4G26850
CARHR244570	9.39652	0.719337	0.589425	1.2204	0.222312	0.542294	Calmodulin-binding protein	NA
CARHR218950	35.648	-0.423022	0.346658	-1.22029	0.222356	0.542334	Protein kinase family protein	NA
CARHR003660	492.941	0.173449	0.142155	1.22014	0.222412	0.542402	HR-like lesion-inducing protein-related	AT1G04340
CARHR019380	610.239	0.575936	0.472227	1.21962	0.22261	0.542818	Protein of unknown function (DUF793)	AT1G18740
CARHR254310	308.377	0.143638	0.117789	1.21946	0.22267	0.542896	nudix hydrolase homolog 14	AT4G11980
CARHR198640	69.6923	-0.324094	0.265834	-1.21916	0.222783	0.543105	F-box/RNI-like superfamily protein	NA
CARHR037810	216.73	-0.185784	0.152434	-1.21878	0.222927	0.543388	unknown protein	AT1G48170
CARHR260330	186.601	-0.304455	0.249901	-1.2183	0.223109	0.543764	Cytochrome p450-like protein	AT5G02900
CARHR195500	1330.97	0.24377	0.20015	1.21794	0.223248	0.5439	disease resistance protein (TIR-NBS-LRR class), putative"	AT5G17680
CARHR222820	244.082	0.152984	0.1256	1.21803	0.223213	0.5439	FUNCTIONS IN: molecular_function unknown	AT4G16444
CARHR224220	880.407	0.132465	0.108758	1.21797	0.223235	0.5439	Nuclear RNA binding protein, putative"	NA
CARHR174080	1280.46	-0.0771213	0.0633282	-1.2178	0.223299	0.543941	PPPDE peptidase domain-containing protein 1	AT5G47310
CARHR207870	49.4163	0.369137	0.303131	1.21775	0.22332	0.543941	Heavy metal transport/detoxification superfamily protein	AT5G05365
CARHR166850	1951.64	0.44659	0.366816	1.21748	0.223423	0.543987	sigma factor binding protein 1	AT3G56710
CARHR204260	496.425	-0.105081	0.086308	-1.21751	0.223409	0.543987	NADH dehydrogenase, putative"	AT5G08740
CARHR243000	1283.84	0.107914	0.088634	1.21752	0.223405	0.543987	NADH dehydrogenase 1 beta subcomplex subunit 9	AT4G34700
CARHR284570	756.621	-0.0942829	0.0774474	-1.21738	0.22346	0.544009	Similarity to 5'-nucleotidase	AT5G48960
CARHR174400	28.215	-0.468406	0.384844	-1.21713	0.223554	0.544103	Galactose oxidase/kelch repeat superfamily protein	NA
CARHR191840	295.445	0.138539	0.113818	1.2172	0.223528	0.544103	BTB-POZ and math domain 5	AT5G21010
CARHR063740	2822.63	-0.20769	0.170687	-1.21679	0.223684	0.5442	Kinase family protein	AT1G70530
CARHR071180	31.894	-0.531897	0.437177	-1.21666	0.223732	0.5442	BEST Arabidopsis thaliana protein match is: nucleic acid binding	NA
CARHR095040	115.829	0.197216	0.162076	1.21681	0.223677	0.5442	Mitotic checkpoint protein bub3, putative"	AT3G19590
CARHR109870	479.283	-0.123308	0.101342	-1.21675	0.2237	0.5442	WD repeat-containing protein 58	AT2G19430
CARHR202160	22.0705	1.32117	1.08584	1.21673	0.223707	0.5442	Phospholipase-like (PEARLI 4) family protein	AT5G11140
CARHR126190	26.5786	1.37933	1.13417	1.21616	0.223924	0.544463	Homeobox-leucine zipper protein family	NA
CARHR214090	1300.04	-0.0983502	0.080866	-1.21621	0.223904	0.544463	Proteasome maturation protein, putative"	AT5G38650
CARHR272810	426.521	0.162336	0.133467	1.2163	0.22387	0.544463	LOCATED IN: thylakoid, chloroplast thylakoid membrane, chloroplast, chloroplast envelope	NA
CARHR079500	470.675	-0.256745	0.211166	-1.21584	0.224045	0.544594	Sugar transporter like protein	NA
CARHR092650	227.191	-0.175453	0.14431	-1.21581	0.224058	0.544594	Armadillo/beta-catenin-like repeats-containing protein	NA
CARHR096240	134.685	-0.27532	0.226506	-1.21551	0.224173	0.544594	Tetraacyldisaccharide 4'-kinase family protein	AT3G20480
CARHR183890	198.677	-0.177359	0.145908	-1.21555	0.224156	0.544594	unknown protein	AT5G48340
CARHR215460	244.32	-0.133555	0.109866	-1.21562	0.22413	0.544594	unknown protein	AT5G37480
CARHR218990	76.886	0.44234	0.363846	1.21573	0.224086	0.544594	cellulose synthase-like A3	AT4G13410
CARHR281560	254.253	-0.201955	0.166119	-1.21572	0.224091	0.544594	Ribosomal RNA small subunit methyltransferase, putative"	AT5G66180
CARHR235310	268.624	-0.126495	0.10408	-1.21537	0.224225	0.544654	unknown protein	AT4G27610
CARHR025100	765.545	0.178205	0.146691	1.21484	0.224429	0.545081	60S ribosomal protein L34, putative"	AT1G26880
CARHR013370	47.7328	-0.404351	0.33309	-1.21394	0.224771	0.545101	Pentatricopeptide repeat-containing protein	AT1G13040
CARHR086720	452.76	0.786984	0.648052	1.21438	0.224601	0.545101	Leucine-rich repeat protein	AT3G12145
CARHR090200	2214.02	0.433078	0.356748	1.21396	0.224763	0.545101	Ethylene-responsive transcription factor 4	AT3G15210
CARHR177850	121.644	0.672392	0.553706	1.21435	0.224614	0.545101	Nbs-lrr resistance protein	NA
CARHR185460	598.947	-0.188207	0.15496	-1.21456	0.224535	0.545101	Myb family transcription factor	AT5G29000
CARHR193710	77.4335	-0.308411	0.254026	-1.21409	0.224713	0.545101	Glycoprotein membrane precursor GPI-anchored	NA
CARHR222500	12.212	1.23988	1.02121	1.21413	0.224697	0.545101	Negatively light-regulated protein	AT4G16146
CARHR225870	39.1013	0.329904	0.271628	1.21454	0.224541	0.545101	Protein of unknown function, DUF584"	AT4G18980
CARHR238360	975.519	-0.171437	0.141203	-1.21412	0.224703	0.545101	Cinnamoyl-CoA reductase-like protein	AT4G30470
CARHR252250	9588.55	0.0946003	0.077913	1.21418	0.224679	0.545101	Polyubiquitin	AT4G05320
CARHR259380	90.5948	-0.416403	0.342988	-1.21405	0.22473	0.545101	nodulin MtN21 /EamA-like transporter family protein	AT4G08300
CARHR275210	977.555	-0.0993344	0.0818232	-1.21401	0.224743	0.545101	2-phosphoglycerate kinase-related protein	AT5G61450
CARHR083400	216.907	-0.15426	0.127117	-1.21353	0.224928	0.54528	Pentatricopeptide repeat-containing protein	AT3G09040
CARHR200700	1189.96	-0.0848868	0.0699478	-1.21357	0.22491	0.54528	PHD-finger and DNA binding domain-containing protein	AT5G12400
CARHR223290	155.029	0.638543	0.526141	1.21364	0.224887	0.54528	(R)-limonene synthase	NA
CARHR163480	322.877	0.149803	0.123483	1.21315	0.225074	0.545499	Serine/threonine-protein kinase AFC1	AT3G53570
CARHR280280	1457.08	0.107385	0.0885167	1.21316	0.225068	0.545499	natural resistance associated macrophage protein 4	AT5G67330
CARHR234340	268.404	0.133814	0.11031	1.21307	0.225104	0.545504	Serine/threonine-protein phosphatase	AT4G26720
CARHR218220	122.247	1.21332	1.00036	1.21288	0.225175	0.545607	Gamma-interferon-inducible lysosomal thiol reductase	NA
CARHR236500	2020.15	-0.0711922	0.0587074	-1.21266	0.225259	0.545745	Myosin XI-2	AT4G28710
CARHR010280	1399.64	0.0867842	0.0715764	1.21247	0.225332	0.545787	Exocyst complex component 84B	AT1G10180
CARHR141320	37.3081	-0.436877	0.360301	-1.21253	0.225308	0.545787	Pentatricopeptide repeat-containing protein	AT2G46050
CARHR154500	11.2538	-0.82147	0.677714	-1.21212	0.225467	0.54591	Protein prenylyltransferase superfamily protein	NA
CARHR186930	45.3627	-0.479089	0.395231	-1.21217	0.225446	0.54591	Germin-like protein	AT5G26700
CARHR231560	2251.07	-0.212371	0.175195	-1.2122	0.225436	0.54591	Alpha/beta hydrolase domain-containing protein 5	AT4G24160
CARHR016800	11.1248	0.970177	0.800467	1.21201	0.225507	0.545939	Cyclin B3-1	AT1G16330
CARHR272900	658.718	0.330028	0.272328	1.21188	0.225559	0.545998	Disease resistance protein (TIR-NBS-LRR class) family	NA
CARHR280550	171.207	0.314549	0.259592	1.21171	0.225625	0.54609	DNA polymerase	AT5G67100
CARHR026240	1193.87	-0.118689	0.0979653	-1.21154	0.22569	0.546102	tubby like protein 10	AT1G25280
CARHR183590	184.966	0.374214	0.308857	1.21161	0.225663	0.546102	Bifunctional inhibitor/lipid-transfer protein/seed storage 2S albumin superfamily protein	AT5G48485
CARHR275530	618.474	-0.140279	0.115792	-1.21147	0.225714	0.546102	SWI4 1, Peter Pan-like protein suppressor"	AT5G61770
CARHR134470	371.196	0.123267	0.101767	1.21127	0.225793	0.546226	Dolichyl-phosphate beta-glucosyltransferase, putative"	AT2G39630
CARHR247310	5015.9	0.146864	0.12128	1.21095	0.225914	0.546451	Receptor-like protein kinase 3	AT4G39400
CARHR191500	596.046	-0.125713	0.103855	-1.21047	0.2261	0.546835	Ubiquitin carboxyl-terminal hydrolase	AT5G22030
CARHR077700	69.6355	-0.32677	0.270035	-1.2101	0.226239	0.547103	Exostosin family protein	AT3G03650
CARHR024850	47.9384	-0.341217	0.282051	-1.20977	0.226366	0.547343	Regulator of chromosome condensation (RCC1) family protein	AT1G27060
CARHR098880	157.495	-0.180429	0.149204	-1.20928	0.226555	0.547578	G-protein gamma subunit 2	AT3G22942
CARHR153640	322.232	-0.15695	0.129792	-1.20924	0.226571	0.547578	Pentatricopeptide repeat protein	AT3G42630
CARHR249030	514.428	0.125051	0.103399	1.2094	0.226508	0.547578	Myb family transcription factor	AT4G01280
CARHR284360	6808.76	0.646912	0.534979	1.20923	0.226575	0.547578	respiratory burst oxidase homologue D	AT5G47910
CARHR031190	5120.47	0.113382	0.0937697	1.20915	0.226605	0.547582	S-adenosyl-L-methionine-dependent methyltransferases superfamily protein	AT1G31850
CARHR027380	907.617	0.237153	0.196157	1.209	0.226665	0.547659	Non-specific lipid-transfer protein	AT1G27950
CARHR224630	1653.23	-0.243582	0.201504	-1.20882	0.226731	0.547751	PLATZ transcription factor family protein	AT4G17900
CARHR039680	129.238	-0.345151	0.285568	-1.20865	0.226798	0.547845	alpha/beta-Hydrolases superfamily protein	AT1G49640
CARHR160430	127.876	-0.239682	0.198377	-1.20821	0.226965	0.548182	DNA-3-methyladenine glycosylase, putative"	AT3G50880
CARHR084650	15.2432	0.874542	0.723878	1.20814	0.226995	0.548187	Gibberellin-regulated family protein	AT3G10185
CARHR016230	7760.16	-0.155004	0.128359	-1.20758	0.227207	0.548247	Leucine-rich repeat-containing protein	AT1G15740
CARHR017370	502.611	-0.0991565	0.0820948	-1.20783	0.227113	0.548247	Alpha-1 2-mannosyltransferase ALG9	AT1G16900
CARHR076620	571.25	-0.136887	0.113359	-1.20755	0.227219	0.548247	lipid phosphate phosphatase 3	AT3G02600
CARHR087900	85.8558	0.304086	0.251834	1.20749	0.227244	0.548247	unknown protein	NA
CARHR162420	9.49239	1.44531	1.19693	1.20751	0.227234	0.548247	Beta-fructofuranosidase	AT3G52600
CARHR208040	1360.71	-0.0772699	0.063992	-1.20749	0.227242	0.548247	ABC1 family protein kinase-like protein	AT5G05200
CARHR242920	2395.41	-0.123688	0.102396	-1.20794	0.227072	0.548247	Kinase family protein	AT4G34500
CARHR279120	236.55	-0.146719	0.121477	-1.2078	0.227126	0.548247	Similarity to dehydrogenase	AT5G65205
CARHR051990	310.842	-0.200643	0.166266	-1.20676	0.227524	0.548854	Zinc transporter 4	AT1G60960
CARHR210730	1829.39	-0.0972018	0.0805613	-1.20656	0.227603	0.548977	Ankyrin repeat-containing protein, putative"	AT5G02620
CARHR094760	113.073	0.229086	0.189922	1.20621	0.227736	0.549019	Zinc finger CCCH domain-containing protein 39	AT3G19360
CARHR115920	183.47	-0.208958	0.173244	-1.20615	0.22776	0.549019	Maf-like protein	AT5G66550
CARHR152910	15.1148	0.587145	0.48668	1.20643	0.227653	0.549019	Leucine-rich repeat protein kinase-like protein	NA
CARHR153960	572.249	-0.124244	0.103003	-1.20621	0.227735	0.549019	RING zinc finger protein-like	AT3G29270
CARHR269070	303.791	-0.146965	0.121842	-1.20619	0.227743	0.549019	NAD-dependent deacetylase sirtuin-6	AT5G55760
CARHR176000	272.587	-0.16394	0.13596	-1.20579	0.227897	0.549281	Magnesium chelatase subunit I	AT5G45930
CARHR113240	648.425	-0.098713	0.0818718	-1.2057	0.227933	0.549299	Zinc finger family protein	AT2G22120
CARHR121980	710.514	-0.106426	0.0883006	-1.20527	0.228099	0.549576	U-box domain-containing protein 12	AT2G28830
CARHR149230	207.702	0.141717	0.117583	1.20526	0.228104	0.549576	Unknown protein	NA
CARHR032550	110.921	-0.322292	0.267441	-1.2051	0.228167	0.54966	Unknown protein	NA
CARHR201380	49.827	0.343397	0.285002	1.20489	0.228245	0.549782	Glutathione-regulated potassium-efflux system protein	AT5G11800
CARHR105780	407.807	-0.110767	0.0919422	-1.20474	0.228302	0.549852	DNA-directed RNA polymerase II subunit, putative"	AT2G15430
CARHR008690	944.354	0.129441	0.107467	1.20447	0.228406	0.549966	Prenylated rab acceptor family protein	AT1G08770
CARHR272510	487.577	-0.218497	0.181403	-1.20448	0.228403	0.549966	plant peptide containing sulfated tyrosine 1	NA
CARHR066590	423.087	0.124706	0.103555	1.20425	0.228493	0.550107	SEL-1	AT1G73570
CARHR156140	1999.6	-0.20376	0.169234	-1.20402	0.228584	0.550259	Dof zinc finger protein	AT3G47500
CARHR278070	581.892	-0.158658	0.131784	-1.20393	0.228618	0.550273	unknown protein	AT5G64160
CARHR149130	3334.52	0.122032	0.101378	1.20373	0.228694	0.550338	Chlorophyll A/B binding protein, putative"	NA
CARHR217540	1643.09	-0.127693	0.106083	-1.20371	0.228701	0.550338	Unknown protein	NA
CARHR010210	573.174	-0.106686	0.0886659	-1.20323	0.228886	0.550481	Protein prenyltransferase alpha subunit repeat-containing protein 1	AT1G10095
CARHR040440	3061.6	-0.0732515	0.0608756	-1.2033	0.228861	0.550481	7-dehydrocholesterol reductase	AT1G50430
CARHR097200	519.377	-0.152408	0.126661	-1.20328	0.228869	0.550481	Tudor/PWWP/MBT superfamily protein	AT3G21295
CARHR157370	74.6306	-0.268502	0.223148	-1.20325	0.22888	0.550481	Protein transport protein SEC61 gamma subunit	AT3G48570
CARHR266920	709.493	-0.131721	0.109476	-1.20319	0.228901	0.550481	Poly(A) RNA polymerase, putative"	AT5G53770
CARHR235380	500.752	0.390207	0.324338	1.20309	0.228941	0.55051	unknown protein	NA
CARHR204810	106.531	-0.292293	0.242971	-1.20299	0.228979	0.550534	Pentatricopeptide repeat protein-like protein	AT5G08310
CARHR204200	42.3975	-0.370514	0.30805	-1.20277	0.229064	0.550669	unknown protein	AT5G09225
CARHR000030	11.3472	0.754963	0.627873	1.20241	0.229203	0.550937	AP2/B3-like transcriptional factor family protein	NA
CARHR044620	972.868	-0.0928325	0.077239	-1.20189	0.229408	0.551226	DNA-directed RNA polymerases I, II, and III-like protein"	AT1G54250
CARHR080080	75.2764	0.341638	0.284241	1.20193	0.22939	0.551226	Phospholipase D	AT3G05630
CARHR138960	338.43	-0.142647	0.118684	-1.20191	0.2294	0.551226	unknown protein	AT2G43780
CARHR142800	984.621	-0.0681052	0.0566817	-1.20154	0.229543	0.551482	WD-repeat protein, putative"	AT2G47410
CARHR171000	381.389	-0.118319	0.0985005	-1.2012	0.229674	0.551731	unknown protein	AT3G60590
CARHR179390	5.60925	1.26871	1.05634	1.20105	0.229733	0.551738	Disease resistance protein	NA
CARHR245600	643.513	-0.135119	0.112499	-1.20107	0.229726	0.551738	Inosine-5'-monophosphate dehydrogenase	AT4G36910
CARHR027690	1596.38	-0.0819885	0.068285	-1.20068	0.229875	0.551746	GRAM domain-containing protein / ABA-responsive protein-related	AT1G28200
CARHR189800	57.7303	0.282244	0.235065	1.20071	0.229865	0.551746	Ubiquitin ligase protein cop1, putative"	AT5G23730
CARHR207460	437.997	-0.136582	0.113741	-1.20081	0.229825	0.551746	unknown protein	AT5G05800
CARHR251680	427.794	0.277458	0.231085	1.20067	0.229878	0.551746	Receptor protein kinase	AT4G03230
CARHR280940	3370.02	0.0945478	0.0787407	1.20075	0.229849	0.551746	Succinate dehydrogenase subunit A	AT5G66760
CARHR169750	407.358	-0.134221	0.111829	-1.20023	0.23005	0.552092	Nucleotide-sugar transporter	NA
CARHR180850	1066.66	-0.0979844	0.0816487	-1.20007	0.230111	0.55217	Transcription initiation factor	AT5G43130
CARHR281470	368.866	-0.193463	0.161273	-1.1996	0.230295	0.552543	BEST Arabidopsis thaliana protein match is: kinectin-related	AT5G66250
CARHR045800	52.2508	0.315484	0.263121	1.19901	0.230525	0.552555	unknown protein	AT1G56080
CARHR066210	1638.72	0.183484	0.152976	1.19943	0.230362	0.552555	Putative integral membrane protein conserved region (DUF2404)	AT1G73200
CARHR103410	1023.3	-0.0923899	0.0770474	-1.19913	0.230477	0.552555	Methylthioribose-1-phosphate isomerase	AT2G05830
CARHR168960	1708.68	-0.0911241	0.0759959	-1.19907	0.230502	0.552555	ATP dependent RNA helicase	AT3G58570
CARHR179440	1450.88	0.0705023	0.0587789	1.19945	0.230354	0.552555	Ras-GTPase-activating protein-binding protein, putative"	AT5G43960
CARHR221220	71.2773	0.296321	0.247071	1.19933	0.230398	0.552555	Plant protein of unknown function (DUF828) with plant pleckstrin homology-like region	AT4G14740
CARHR279990	2271.17	-0.126991	0.105899	-1.19917	0.230464	0.552555	Unknown protein	AT5G67600
CARHR284920	402.161	-0.159643	0.133137	-1.19909	0.230493	0.552555	Pentatricopeptide repeat-containing protein	AT5G42310
CARHR227660	21.3089	0.92295	0.769962	1.1987	0.230646	0.552778	Protein BREAST CANCER SUSCEPTIBILITY 1 homolog	AT4G21070
CARHR105070	346.162	-0.153706	0.128237	-1.19861	0.230679	0.552788	BEST Arabidopsis thaliana protein match is: Sterile alpha motif (SAM) domain-containing protein	AT2G12462
CARHR092680	43.191	0.731261	0.610213	1.19837	0.230773	0.552878	Kinesin, putative"	AT3G17360
CARHR215730	550.7	-0.13436	0.112112	-1.19844	0.230746	0.552878	unknown protein	AT5G37360
CARHR026440	31.0637	-0.445122	0.371536	-1.19806	0.230894	0.553033	zinc finger protein 7	AT1G24625
CARHR201660	3712.31	0.0739283	0.0617049	1.19809	0.230881	0.553033	DUF1620-domain-containing protein	AT5G11560
CARHR033450	62.361	0.364902	0.304652	1.19777	0.231008	0.553171	Alliinase family protein	AT1G34060
CARHR225140	422.146	-0.155268	0.12963	-1.19778	0.231005	0.553171	Serine protease, putative"	AT4G18370
CARHR083340	1017.87	-0.128594	0.107396	-1.19738	0.231157	0.553461	BEST Arabidopsis thaliana protein match is: proline-rich family protein	AT3G09000
CARHR043540	3606.31	0.109845	0.0917488	1.19724	0.231215	0.55353	phosphoenolpyruvate carboxylase 1	AT1G53310
CARHR265260	1122.31	0.212731	0.177703	1.19712	0.23126	0.553572	Myosin heavy chain-related protein	AT5G52280
CARHR130550	214.118	-0.167399	0.13986	-1.1969	0.231346	0.553574	Hydrolase, alpha/beta fold family protein"	AT2G36290
CARHR192860	1524.49	0.0944043	0.0788673	1.197	0.231306	0.553574	26S protease regulatory subunit 8	AT5G19990
CARHR197120	292.366	-0.144281	0.120545	-1.1969	0.231344	0.553574	Chloroplastic group IIA intron splicing facilitator CRS1	AT5G16180
CARHR176130	25.0321	0.518163	0.432962	1.19679	0.23139	0.553611	Receptor protein kinase, putative"	AT5G45840
CARHR237630	584.445	-0.109805	0.0917614	-1.19664	0.231448	0.553684	CRS1 / YhbY (CRM) domain-containing protein	AT4G29750
CARHR067970	607.383	0.171928	0.143747	1.19605	0.231679	0.554074	Exostosin family protein	AT1G74680
CARHR082490	2443.33	-0.153177	0.128074	-1.196	0.231696	0.554074	Potyviral VPg interacting protein 1	AT3G07780
CARHR136720	883.731	0.101716	0.0850468	1.196	0.231695	0.554074	Transcription initiation factor IIB-2	AT2G41630
CARHR140140	1104.8	-0.113887	0.0952453	-1.19573	0.231804	0.554195	F-box/LRR-repeat protein 20	AT2G44900
CARHR152330	516.279	-0.203348	0.170061	-1.19574	0.2318	0.554195	UPF0414 transmembrane protein C20orf30 homolog	AT3G29170
CARHR184880	2357.35	-0.211204	0.17665	-1.1956	0.231851	0.55423	Cinnamoyl-CoA reductase-like protein	AT2G23910
CARHR241760	1225.86	0.0911605	0.0762503	1.19554	0.231875	0.55423	Aldo-keto reductase, putative"	AT4G33670
CARHR188690	15281.1	0.403699	0.337769	1.19519	0.232012	0.554422	Vegetative storage protein	NA
CARHR190410	1758.71	-0.096517	0.0807507	-1.19525	0.23199	0.554422	Ycf48-like protein	AT5G23120
CARHR085550	1283.57	-0.102583	0.0858563	-1.19483	0.232155	0.554696	Beta-phosphoglucomutase hydrolase	AT3G10970
CARHR265490	1068.08	-0.0836054	0.0699837	-1.19464	0.232227	0.554802	Proline--tRNA ligase	AT5G52520
CARHR131310	3174.41	0.107775	0.0902322	1.19442	0.232313	0.554937	glucan synthase-like 8	AT2G36850
CARHR243290	9.14404	1.03368	0.86547	1.19435	0.232341	0.554937	beta-galactosidase 11	AT4G35010
CARHR265140	39.7637	-0.479754	0.401718	-1.19426	0.232378	0.554958	Chromosome transmission fidelity protein 8	AT5G52220
CARHR009000	2175.58	-0.0893947	0.0748642	-1.19409	0.232443	0.554977	ATP-dependent Clp protease proteolytic subunit	AT1G09130
CARHR248310	493.48	-0.120948	0.101284	-1.19414	0.232424	0.554977	Ataxin-10	AT4G00231
CARHR079370	395.372	-0.178087	0.149227	-1.1934	0.232714	0.55549	Protein kinase superfamily protein	NA
CARHR264360	233.27	0.249848	0.209346	1.19347	0.232686	0.55549	Receptor-like protein kinase	AT5G51560
CARHR046200	42.3835	-0.390519	0.327273	-1.19325	0.232772	0.555541	unknown protein	AT1G64700
CARHR206050	3114.46	0.129286	0.108353	1.1932	0.232792	0.555541	40S ribosomal protein S4	AT5G07090
CARHR254230	64.5606	0.255823	0.214414	1.19312	0.232821	0.555542	disease resistance protein (TIR-NBS-LRR class), putative"	NA
CARHR008420	4178.61	-0.0915113	0.0767285	-1.19266	0.233001	0.555837	Magnesium chelatase subunit D	AT1G08520
CARHR018490	1918.2	-0.0830878	0.0696617	-1.19273	0.232974	0.555837	Nascent polypeptide-associated complex subunit beta	AT1G17880
CARHR225250	42.0001	0.458615	0.384565	1.19256	0.233043	0.555869	Protein of unknown function (DUF679)	AT4G18425
CARHR061890	273.283	-0.196303	0.164632	-1.19237	0.233116	0.555871	Prolyl oligopeptidase-like protein	AT1G69020
CARHR104210	29.4003	0.491357	0.412121	1.19226	0.233157	0.555871	unknown protein	AT2G14095
CARHR213830	103.595	-0.221073	0.18542	-1.19229	0.233149	0.555871	Disease resistance protein (TIR-NBS-LRR class) family	NA
CARHR240730	459.583	0.154084	0.129235	1.19228	0.233151	0.555871	Myb-related protein 3R-1	AT4G32730
CARHR199940	928.795	0.111011	0.0931529	1.1917	0.233378	0.556271	unknown protein	AT5G13500
CARHR217100	134.869	0.213939	0.179526	1.19169	0.233382	0.556271	CCR4-NOT transcription complex subunit 3	NA
CARHR003710	13.2098	1.24526	1.04514	1.19148	0.233464	0.556373	2-oxoglutarate (2OG) and Fe(II)-dependent oxygenase superfamily protein	NA
CARHR128960	8141.95	0.260673	0.218792	1.19142	0.23349	0.556373	FAD-binding Berberine family protein	AT2G34810
CARHR167570	7.4942	1.01861	0.854995	1.19137	0.23351	0.556373	Glycosyltransferase family 61 protein	AT3G57380
CARHR196550	76.1902	0.248092	0.20826	1.19126	0.23355	0.556401	Pentatricopeptide repeat-containing protein	AT5G16640
CARHR284180	55.7279	0.326287	0.273921	1.19117	0.233585	0.556417	MATE efflux family protein	AT1G58340
CARHR080230	317.37	-0.153912	0.129234	-1.19096	0.233669	0.556549	Zinc finger matrin type 2	AT3G05760
CARHR222520	1151.54	0.125426	0.105333	1.19076	0.233748	0.556669	Dihydrolipoyl dehydrogenase	AT4G16155
CARHR103050	491.285	-0.109264	0.0917731	-1.19059	0.233816	0.556762	Protection of telomeres 1a protein	AT2G05210
CARHR234720	1112.88	-0.18703	0.157119	-1.19037	0.233899	0.556894	Tryptophan synthase beta chain 1	AT4G27070
CARHR112560	9.83617	1.26952	1.0667	1.19014	0.233991	0.556953	pectinesterase 11	AT2G21610
CARHR114080	1419.33	0.200205	0.168246	1.18995	0.234065	0.556953	unknown protein	AT2G22795
CARHR158500	834.473	0.111351	0.0935755	1.18996	0.234061	0.556953	RNA-dependent RNA polymerase 6	AT3G49500
CARHR213270	1248.38	0.4666	0.392031	1.19021	0.233964	0.556953	Hydroxyproline-rich glycoprotein family protein	AT5G41100
CARHR240070	670.625	0.0870127	0.0731231	1.18995	0.234067	0.556953	Solute carrier family 35 member F5	AT4G32140
CARHR148710	42.1796	-0.298803	0.251194	-1.18953	0.23423	0.557275	F-box family protein	NA
CARHR032190	205.974	0.178073	0.149723	1.18935	0.234302	0.557377	Ubiquitin carboxyl-terminal hydrolase	AT1G32850
CARHR044190	19.8883	0.526582	0.442856	1.18906	0.234416	0.557582	Remorin family protein	AT1G53860
CARHR045350	10418.2	-0.110895	0.09328	-1.18884	0.234502	0.557583	Photosystem I reaction center subunit V	AT1G55670
CARHR057570	1468.28	-0.118581	0.0997397	-1.1889	0.234478	0.557583	auxin response factor 8	NA
CARHR179690	44.7837	-0.286122	0.240646	-1.18898	0.234449	0.557583	Pentatricopeptide repeat-containing protein	AT5G43790
CARHR190980	19.3625	0.772979	0.650464	1.18835	0.234696	0.557939	WRKY transcription factor	AT5G22570
CARHR260100	433.666	-0.133241	0.112126	-1.18832	0.234709	0.557939	RNA-binding (RRM/RBD/RNP motifs) family protein	AT4G09040
CARHR196660	1427.02	0.135182	0.113773	1.18817	0.234766	0.558007	Myb family transcription factor-like protein	AT5G16560
CARHR102430	238.188	-0.140741	0.118461	-1.18808	0.234802	0.558024	3-oxoacyl-[acyl-carrier-protein] synthase	AT2G04540
CARHR232990	4511.34	-0.115945	0.0976068	-1.18787	0.234883	0.55815	Cytochrome b561	AT4G25570
CARHR101810	5359.31	0.156987	0.132179	1.18769	0.234955	0.558157	formin homology 1	AT3G25500
CARHR122680	1338.69	-0.138202	0.116366	-1.18765	0.234972	0.558157	Serine/threonine-protein phosphatase	AT2G29400
CARHR166480	81.3998	0.302538	0.254731	1.18768	0.234961	0.558157	tRNA (guanine(26)-N(2))-dimethyltransferase	AT3G56330
CARHR218910	136.071	-0.171633	0.144528	-1.18755	0.235012	0.558186	DNA/RNA-binding protein KIN17	NA
CARHR113010	45.4731	0.451146	0.379952	1.18737	0.23508	0.55828	ATP-citrate synthase	NA
CARHR078510	696.82	0.126559	0.106604	1.18719	0.235152	0.558382	Glycogenin, putative"	NA
CARHR048860	9.12384	-0.698247	0.58823	-1.18703	0.235215	0.558465	Nucleotide excision repair, TFIIH, subunit TTDA"	AT1G62886
CARHR023070	806.755	-0.128035	0.107893	-1.18669	0.235351	0.558721	Tetratricopeptide repeat (TPR)-like superfamily protein	AT1G22700
CARHR166290	509.479	-0.127216	0.107219	-1.18651	0.23542	0.558764	Protein of unknown function (DUF399 and DUF3411)	AT3G56140
CARHR182840	569.361	0.207101	0.174559	1.18642	0.235455	0.558764	3-ketoacyl-CoA thiolase B, putative"	AT5G48880
CARHR186000	133.668	-0.242835	0.204677	-1.18643	0.235454	0.558764	S-adenosyl-L-methionine-dependent methyltransferases superfamily protein	AT5G27400
CARHR256170	314.275	0.12237	0.10315	1.18633	0.235492	0.558785	unknown protein	NA
CARHR132820	17.6695	0.670019	0.564862	1.18616	0.235558	0.558831	Pyridoxal biosynthesis lyase pdxS putative	AT2G38230
CARHR231510	27.9486	0.689695	0.581465	1.18613	0.235569	0.558831	unknown protein	AT4G24110
CARHR021620	246.619	0.155188	0.130866	1.18586	0.235677	0.558893	Translation initiation factor	NA
CARHR113040	850.023	-0.097168	0.0819394	-1.18585	0.235681	0.558893	unknown protein	AT2G21960
CARHR231260	62.8698	-0.312766	0.263721	-1.18597	0.235633	0.558893	unknown protein	AT4G23880
CARHR147750	1958.16	0.0797024	0.0672184	1.18572	0.235732	0.558946	RING finger protein	AT3G26730
CARHR104790	19.6676	0.641523	0.541152	1.18548	0.235829	0.559061	ABC transporter G family member	AT2G13610
CARHR242240	1876.5	-0.143435	0.120995	-1.18546	0.235837	0.559061	CBS domain-containing protein-like	AT4G34120
CARHR236730	179.684	-0.17583	0.148344	-1.18528	0.235906	0.559087	Tesmin/TSO1-like CXC domain-containing protein	AT4G29000
CARHR260420	606.569	-0.109076	0.0920218	-1.18533	0.235886	0.559087	Mitotic-spindle organizing protein 1B	AT4G09550
CARHR001430	3693.04	-0.0790719	0.0667352	-1.18486	0.236073	0.559123	Inorganic pyrophosphatase	AT1G01050
CARHR072230	384.062	0.157967	0.133298	1.18507	0.235991	0.559123	BES1/BZR1 homolog 4	AT1G78700
CARHR104570	206.217	0.343653	0.290024	1.18491	0.236053	0.559123	Nitrilase 2	NA
CARHR133700	269.143	-0.127793	0.107859	-1.18481	0.236092	0.559123	Endoplasmic oxidoreductin-2	AT2G38960
CARHR165370	1536.9	0.122525	0.103403	1.18493	0.236045	0.559123	Trans-2,3-enoyl-CoA reductase"	AT3G55360
CARHR188390	255.097	0.177611	0.149864	1.18515	0.235959	0.559123	Phospholipase D4	NA
CARHR018630	99.3689	-0.240245	0.202796	-1.18466	0.236151	0.559196	cyclin-dependent kinase D1	AT1G18040
CARHR187600	301.275	-0.254149	0.21458	-1.18441	0.236252	0.559367	Exostosin family protein	AT5G25820
CARHR059640	243.307	0.187712	0.158509	1.18424	0.236318	0.559377	F-box family protein	AT1G67190
CARHR094670	98.1602	0.33281	0.281028	1.18426	0.236311	0.559377	Cytochrome P450	AT3G19270
CARHR210620	37.5187	0.440528	0.372034	1.18411	0.236371	0.559377	Phosphatase 2C family protein	AT5G02760
CARHR266630	2360.15	-0.116365	0.0982672	-1.18416	0.236348	0.559377	Pentapeptide repeat protein	AT5G53490
CARHR074040	36.5705	-0.456619	0.385835	-1.18346	0.236628	0.559918	Sterile alpha motif (SAM) domain-containing protein	AT1G80520
CARHR108160	9.34101	0.806104	0.681285	1.18321	0.236725	0.559946	BZIP transcription factor	AT2G17770
CARHR137990	105.684	-0.296565	0.250631	-1.18327	0.236701	0.559946	Pentatricopeptide repeat-containing protein	AT2G42920
CARHR170130	146.652	0.183702	0.155255	1.18323	0.236717	0.559946	60S ribosomal protein L5	NA
CARHR038730	382.242	-0.121632	0.102814	-1.18303	0.236799	0.560052	AP-3 complex subunit delta-1	AT1G48760
CARHR112050	638.745	-0.105662	0.0893274	-1.18286	0.236864	0.560139	ER lumen protein retaining receptor family protein	AT2G21190
CARHR070100	1560.24	0.199565	0.16876	1.18254	0.236993	0.560344	Fructose-6-phosphate 1-phosphotransferase	AT1G76550
CARHR254330	2958.58	-0.0861894	0.0728876	-1.1825	0.237008	0.560344	PGR5-like B	AT4G11960
CARHR010390	2183.11	0.10987	0.0929374	1.18219	0.237131	0.560496	dynamin-like protein 6	AT1G10290
CARHR039920	14.9647	1.00963	0.854151	1.18203	0.237193	0.560496	unknown protein	AT1G49870
CARHR212270	733.181	0.124471	0.105298	1.18209	0.237172	0.560496	Protein kinase superfamily protein	AT5G01920
CARHR270290	3504.23	0.0950122	0.0803684	1.18221	0.237123	0.560496	Profilin	AT5G56600
CARHR285790	1368.77	-0.10613	0.0897907	-1.18198	0.237215	0.560496	Oxysterol-binding family protein	AT5G59420
CARHR126090	146.11	0.362886	0.30712	1.18158	0.237373	0.560795	Protein of unknown function (DUF1218)	AT2G32280
CARHR200660	1302.52	0.122964	0.104084	1.18139	0.237449	0.560795	Zinc finger CCCH domain-containing protein 55	AT5G12440
CARHR204640	60.8866	-0.300505	0.25437	-1.18137	0.237456	0.560795	Protein of unknown function (DUF3531)	AT5G08400
CARHR241140	1438.48	0.139033	0.117674	1.1815	0.237402	0.560795	Cyclopropane-fatty-acyl-phospholipid synthase	AT4G33110
CARHR185160	374.503	0.121191	0.102595	1.18125	0.237505	0.560841	AT hook motif DNA-binding family protein	AT5G28590
CARHR124060	159.696	0.270867	0.22932	1.18117	0.237534	0.560841	WRKY transcription factor, putative"	AT2G30590
CARHR014400	152.166	-0.207785	0.175973	-1.18078	0.23769	0.561143	N-methyltransferase	AT1G14030
CARHR261850	719.424	0.10254	0.0868563	1.18057	0.237775	0.561276	Ring finger protein, putative"	AT5G40250
CARHR176510	3817.67	0.0813136	0.0688845	1.18043	0.237828	0.561333	TIR-LRR-NBS disease resistance protein	AT5G45510
CARHR024270	1760.68	-0.139314	0.118027	-1.18036	0.237859	0.561339	Trehalose-6-phosphate synthase, putative"	AT1G23870
CARHR093640	14180.1	0.136721	0.115862	1.18004	0.237986	0.561515	Bifunctional inhibitor/lipid-transfer protein/seed storage 2S albumin superfamily protein	AT3G18280
CARHR258910	173.16	-0.217855	0.184619	-1.18002	0.237991	0.561515	Aldo/keto reductase family protein	NA
CARHR144320	503.342	0.115242	0.0976862	1.17972	0.238111	0.561732	Microtubule-associated proteins 70-3	AT2G01750
CARHR053250	54.1144	-0.340216	0.288447	-1.17947	0.23821	0.561897	cofactor assembly of complex C	AT1G59840
CARHR029240	10.2861	0.996701	0.845351	1.17904	0.238383	0.561899	unknown protein	AT1G30190
CARHR042910	92.8998	-0.312784	0.265238	-1.17926	0.238296	0.561899	Hydrolase, alpha/beta fold family protein"	AT1G52750
CARHR098410	724.672	0.109975	0.0932744	1.17905	0.23838	0.561899	unknown protein	AT3G22520
CARHR130000	2736.3	-0.141859	0.120318	-1.17904	0.238383	0.561899	CASP-like protein	AT2G35760
CARHR166910	10.8754	0.680926	0.577508	1.17908	0.238367	0.561899	CDPK-related kinase 1	NA
CARHR238180	436.219	-0.13163	0.111609	-1.17939	0.238243	0.561899	xyloglucan endotransglucosylase/hydrolase 24	AT4G30270
CARHR145320	362.537	-0.117054	0.0992873	-1.17894	0.238421	0.56192	Mucin-related protein	AT2G02880
CARHR045010	2227.73	0.0889736	0.075479	1.17879	0.238483	0.561932	Calpain-like protein	AT1G55350
CARHR191490	230.916	-0.181325	0.153819	-1.17882	0.238469	0.561932	unknown protein	AT5G22040
CARHR231730	75.4971	0.76174	0.646356	1.17852	0.238591	0.56199	Protein of unknown function (DUF679)	AT4G24310
CARHR246790	868.033	-0.117193	0.099442	-1.17851	0.238594	0.56199	Ubiquitin carboxyl-terminal hydrolase	AT4G39910
CARHR261350	181.577	0.273539	0.232093	1.17857	0.238568	0.56199	Glycerol-3-phosphate dehydrogenase, putative"	AT5G40610
CARHR230410	70.7255	-0.664689	0.564115	-1.17829	0.238682	0.562131	Cysteine-rich receptor-like protein kinase 14	AT4G23200
CARHR124800	984.399	0.123504	0.10483	1.17814	0.238741	0.562201	actin depolymerizing factor 6	AT2G31200
CARHR011930	115.655	0.243236	0.206543	1.17765	0.238936	0.562246	Pentatricopeptide repeat-containing protein	AT1G11630
CARHR105110	381.832	0.329127	0.279418	1.1779	0.238835	0.562246	Sugar phosphate exchanger 2	AT2G13100
CARHR128460	64.5983	-0.321945	0.273394	-1.17759	0.238961	0.562246	Seipin	AT2G34380
CARHR204760	44.4622	0.335862	0.285146	1.17786	0.238852	0.562246	Translation elongation factor EF-1 alpha	NA
CARHR224200	14.349	0.612633	0.520182	1.17773	0.238904	0.562246	Protein of Unknown Function (DUF239)	AT4G17505
CARHR276000	1542.89	0.14325	0.121634	1.17772	0.23891	0.562246	Exostosin family protein	AT5G62220
CARHR285130	1009.17	0.131826	0.111941	1.17764	0.238941	0.562246	Nucleotide-sugar transporter family protein	AT5G42420
CARHR275750	2306.98	0.0982601	0.0834513	1.17746	0.239014	0.562303	RNA-binding protein mei2 homologue, putative"	AT5G61960
CARHR172350	249.937	-0.164982	0.140149	-1.17719	0.239119	0.562484	O-methyltransferase family 3 protein	AT3G62000
CARHR188320	39.4996	0.444895	0.377981	1.17703	0.239183	0.562566	PPPDE peptidase domain-containing protein 1	AT5G25170
CARHR091690	146.892	-0.187003	0.158893	-1.17692	0.239229	0.562607	mitochondrial processing peptidase alpha subunit	AT3G16480
CARHR280770	1750.32	-0.1174	0.0997646	-1.17676	0.239289	0.56268	laccase 10	AT5G66920
CARHR120340	39.8958	0.802893	0.682504	1.17639	0.239437	0.562961	Aldo/keto reductase family protein	NA
CARHR066810	364.003	0.247757	0.210634	1.17624	0.239498	0.563036	UDP-N-acetylglucosamine--N-acetylmuramyl-(Pentapeptide) pyrophosphoryl-undecaprenol N-acetylglucosamine transferase, putative"	AT1G73740
CARHR269680	954.5	-0.0984956	0.0837632	-1.17588	0.239642	0.563307	COP9 signalosome subunit 6A	AT5G56280
CARHR089850	289.393	0.150974	0.128417	1.17565	0.239733	0.563453	unknown protein	AT3G14910
CARHR108210	1380.32	0.10517	0.0894663	1.17552	0.239785	0.563508	Vacuolar sorting protein, putative"	AT2G17790
CARHR020340	104.304	0.31399	0.267157	1.1753	0.239875	0.563651	SAUR-like auxin-responsive protein family	AT1G19840
CARHR018110	193.619	0.242221	0.20613	1.17509	0.239959	0.563782	unknown protein	AT1G17510
CARHR249290	60.9278	-0.356185	0.303166	-1.17488	0.240042	0.563908	unknown protein	NA
CARHR106800	409.913	-0.141379	0.120344	-1.17479	0.240078	0.563925	Translocon-associated protein, alpha subunit, putative"	AT2G16595
CARHR059480	648.048	0.303161	0.258141	1.1744	0.240233	0.564155	unknown protein	AT1G67060
CARHR231950	1634.15	-0.0781275	0.0665226	-1.17445	0.240215	0.564155	AP-4 complex subunit mu-1	AT4G24550
CARHR058950	50.4181	-0.295054	0.251356	-1.17385	0.240456	0.564272	Glycine-rich protein	AT1G66820
CARHR086160	77.0306	-0.320845	0.273306	-1.17394	0.240418	0.564272	unknown protein	AT3G11600
CARHR113900	179.51	-0.171394	0.145985	-1.17405	0.240376	0.564272	Chromatin-remodeling protein 11	NA
CARHR134830	171.441	-0.182267	0.155266	-1.17391	0.240432	0.564272	ARM repeat superfamily protein	AT2G39910
CARHR139160	167.652	0.173091	0.147439	1.17399	0.2404	0.564272	unknown protein	AT2G43990
CARHR224250	127.848	-0.201934	0.172024	-1.17388	0.240445	0.564272	Sugar phosphate exchanger 2	AT4G17550
CARHR067610	12.024	0.590619	0.503283	1.17353	0.240583	0.564299	Unknown protein	NA
CARHR137210	63.4731	0.422341	0.359868	1.1736	0.240556	0.564299	unknown protein	NA
CARHR142920	2000.62	0.116487	0.0992573	1.17359	0.240561	0.564299	Ethylene receptor	AT2G40940
CARHR216720	1138.26	-0.0936554	0.079799	-1.17364	0.240538	0.564299	Unknown protein	NA
CARHR084590	792.019	-0.137036	0.116784	-1.17341	0.24063	0.564327	40S ribosomal protein S28	AT3G10090
CARHR096100	3534.4	0.135599	0.115571	1.17329	0.240678	0.564327	Endoribonuclease L-PSP family protein	AT3G20390
CARHR187540	51.2385	0.315425	0.268844	1.17327	0.240689	0.564327	Auxin-responsive protein IAA	AT5G25890
CARHR214570	491.978	1.26489	1.07814	1.17321	0.24071	0.564327	Lipid transfer-like protein	NA
CARHR285300	245.496	-0.26289	0.2241	-1.17309	0.240758	0.564373	40S ribosomal protein S8	AT5G59240
CARHR085780	137.479	0.208767	0.178029	1.17266	0.240933	0.564514	Elongator complex protein 4	AT3G11220
CARHR196750	125.533	0.244729	0.208685	1.17272	0.240908	0.564514	Tyrosine phosphatase family protein	AT5G16480
CARHR213080	542.011	0.137918	0.117611	1.17266	0.240934	0.564514	AT hook motif DNA-binding family protein	NA
CARHR237870	2924.39	-0.0940548	0.0801965	-1.1728	0.240874	0.564514	TBC1 domain family member-like protein	AT4G29950
CARHR155500	13.0611	-0.9329	0.795631	-1.17253	0.240985	0.564566	unknown protein	AT3G46880
CARHR050820	320.553	0.132943	0.1134	1.17233	0.241065	0.564685	Mitochondrial import inner membrane translocase subunit Tim13, putative"	NA
CARHR047090	924.202	0.62223	0.530834	1.17217	0.241127	0.564764	Disease resistance protein (TIR-NBS-LRR class) family	NA
CARHR218880	2842.05	-0.194225	0.165718	-1.17202	0.241188	0.564839	Leucine-rich repeat receptor-like protein kinase family protein	AT4G13340
CARHR130390	1045.2	-0.14862	0.126815	-1.17195	0.241217	0.564839	30S ribosomal protein S11	AT2G36160
CARHR233850	61.6632	-0.385521	0.328993	-1.17182	0.241269	0.564893	INVOLVED IN: biological_process unknown	NA
CARHR120170	1206.7	-0.123292	0.105263	-1.17128	0.241486	0.565267	ferredoxin 3	AT2G27510
CARHR184200	7.31772	1.0969	0.936447	1.17135	0.241459	0.565267	Polygalacturonase 3	AT5G48140
CARHR065290	1101.73	0.0979443	0.0836675	1.17064	0.241744	0.565804	At1g72390-like protein	AT1G72390
CARHR209560	745.233	-0.0833336	0.0711951	-1.1705	0.241802	0.56587	histone deacetylase 2C	AT5G03740
CARHR198580	30.1297	0.578736	0.49447	1.17042	0.241833	0.565876	unknown protein	AT5G14730
CARHR206890	120.046	-0.164533	0.140594	-1.17027	0.241894	0.565951	Nucleoside-diphosphate-sugar epimerase	AT5G06180
CARHR013010	1537.38	-0.193008	0.164966	-1.16999	0.242005	0.566008	F-box family protein	AT1G12710
CARHR014090	407.851	-0.137183	0.117248	-1.17002	0.241992	0.566008	Peptidyl-prolyl cis-trans isomerase E	AT1G13690
CARHR017580	409.038	0.162112	0.13855	1.17006	0.241976	0.566008	solanesyl diphosphate synthase 2	AT1G17050
CARHR084290	254.542	-0.178699	0.152761	-1.16979	0.242085	0.566126	Transitional endoplasmic reticulum ATPase, putative"	NA
CARHR059220	46.6137	0.42904	0.366836	1.16957	0.242175	0.566134	Protein kinase superfamily protein	NA
CARHR073600	152.314	-0.245509	0.209909	-1.16959	0.242165	0.566134	Kinase family protein	AT1G80870
CARHR093680	158.345	0.273479	0.233825	1.16959	0.242167	0.566134	unknown protein	AT3G18310
CARHR040000	4180.26	-0.077043	0.065882	-1.16941	0.242239	0.566217	ATP-dependent Clp protease proteolytic subunit	AT1G49970
CARHR055020	345.825	0.22095	0.18896	1.16929	0.242286	0.566217	Disease resistance protein (TIR-NBS-LRR class) family	NA
CARHR208690	716.491	-0.129261	0.110549	-1.16926	0.242297	0.566217	RNA-binding domain-containing protein	AT5G04600
CARHR066680	541.424	-0.191077	0.163459	-1.16896	0.242419	0.566436	Calmodulin 24-like protein	AT1G73630
CARHR013450	1736	-0.125231	0.107189	-1.16832	0.242676	0.566765	Cytochrome P450 superfamily protein	AT1G13090
CARHR131510	29.1652	0.772285	0.660918	1.1685	0.242604	0.566765	Telomere repeat-binding protein 6	AT2G37025
CARHR197540	428.785	0.119763	0.102505	1.16835	0.242664	0.566765	RING/U-box superfamily protein	AT5G15790
CARHR259450	3533.99	-0.0654611	0.0560233	-1.16846	0.24262	0.566765	Transcription elongation factor Spt5	AT4G08350
CARHR201160	29.4527	-0.334296	0.286164	-1.1682	0.242727	0.566817	Protein of unknown function (DUF3511)	AT5G11970
CARHR017770	459.849	0.324888	0.278134	1.1681	0.242767	0.566843	Glutathione S-transferase	AT1G17190
CARHR167490	2158.55	-0.100476	0.0860299	-1.16792	0.242841	0.566879	Eukaryotic translation initiation factor 3 subunit E	AT3G57290
CARHR213500	200.499	0.233006	0.199505	1.16792	0.242838	0.566879	Reticulon family protein	NA
CARHR112220	1135.68	-0.0691295	0.0591979	-1.16777	0.2429	0.566882	MATE efflux family protein	AT2G21340
CARHR118430	534.324	-0.132532	0.113489	-1.16779	0.24289	0.566882	Mitochondrial carrier protein, putative"	AT2G26360
CARHR121490	61.4558	1.85153	1.58582	1.16755	0.242987	0.567017	Vicilin	AT2G28490
CARHR046290	34.2573	-0.421831	0.361359	-1.16735	0.243071	0.567146	Serine/threonine-protein kinase WNK (With No Lysine)-related	AT1G64625
CARHR230360	12.8227	0.808707	0.69295	1.16705	0.24319	0.567357	Receptor-like kinase	NA
CARHR081330	28.8598	-0.500515	0.428961	-1.16681	0.243288	0.567411	Thioredoxin z	AT3G06730
CARHR164780	14.8433	0.52695	0.451684	1.16663	0.243358	0.567411	Amino acid transporter	AT3G54830
CARHR194010	109.543	0.252571	0.216493	1.16665	0.243353	0.567411	Guanylate kinase, putative"	NA
CARHR195520	136.269	0.239061	0.204891	1.16677	0.243305	0.567411	tRNA (guanine-N-7) methyltransferase	AT5G17660
CARHR279810	62.9092	0.282193	0.241885	1.16664	0.243354	0.567411	Pentatricopeptide repeat-containing protein	AT5G65820
CARHR232780	1105.61	-0.0995171	0.0853103	-1.16653	0.2434	0.56744	ATP-dependent Clp protease ATP-binding subunit ClpC	AT4G25370
CARHR001080	1668.31	0.119598	0.102574	1.16597	0.243627	0.567903	Abscisic acid receptor PYR1	AT1G01360
CARHR196110	531.803	-0.10894	0.0934579	-1.16566	0.24375	0.568122	Serine/threonine protein phosphatase 4 regulatory subunit	AT5G17070
CARHR176080	4.94256	1.41401	1.21315	1.16557	0.243789	0.568145	Pollen Ole e 1 allergen and extensin family protein	AT5G45880
CARHR138520	1295.44	-0.108307	0.0929604	-1.16509	0.243984	0.568531	Hydroxyacylglutathione hydrolase 1	AT2G43430
CARHR104200	476.316	-0.135074	0.115953	-1.16491	0.244057	0.568565	Magnesium-dependent phosphatase, putative"	AT2G14110
CARHR232010	1494.42	-0.125117	0.107399	-1.16498	0.244028	0.568565	Glucose-6-phosphate isomerase	AT4G24620
CARHR280230	3535.3	-0.0907821	0.0779473	-1.16466	0.244156	0.56873	Protein kinase 2	AT5G67380
CARHR248250	319.788	-0.218433	0.187579	-1.16448	0.244229	0.568764	AT hook motif DNA-binding family protein	AT4G00200
CARHR277130	263.799	-0.141197	0.121247	-1.16454	0.244204	0.568764	C2H2-like zinc finger protein	AT5G63280
CARHR198610	1413.32	0.259622	0.222981	1.16432	0.244293	0.568845	Cinnamoyl CoA reductase-like protein	AT5G14700
CARHR262560	164.633	-0.193379	0.166101	-1.16422	0.244334	0.568872	Lipoate-protein ligase, putative"	NA
CARHR283560	202.691	-0.190052	0.16326	-1.16411	0.244381	0.568915	SNARE associated Golgi protein family	AT2G02370
CARHR021150	24.5395	-0.36131	0.310402	-1.16401	0.24442	0.568938	WUSCHEL related homeobox 14	AT1G20700
CARHR094500	167.561	0.149024	0.128066	1.16365	0.244567	0.569212	SWIB/MDM2 domain containing protein	AT3G19080
CARHR123270	1716.82	0.620258	0.533104	1.16348	0.244633	0.569298	Protein phosphatase 2C family protein	AT2G30020
CARHR073830	58.8188	0.287465	0.24722	1.16279	0.244915	0.569801	SUPPRESSOR OF AUXIN RESISTANCE 3	NA
CARHR104460	27.9339	1.11644	0.960092	1.16285	0.244891	0.569801	ABSCISIC ACID-INSENSITIVE 5-like protein 1	AT3G44460
CARHR141760	230.817	-0.353368	0.30391	-1.16274	0.244936	0.569801	cyclic nucleotide gated channel 3	NA
CARHR272320	853.842	0.132895	0.11431	1.16258	0.244999	0.56988	Cinnamoyl-CoA reductase family	AT5G58490
CARHR118660	162.253	-0.199641	0.171807	-1.16201	0.245232	0.570355	Pentatricopeptide repeat (PPR) superfamily protein	NA
CARHR024970	502.679	-0.136355	0.117377	-1.16169	0.245362	0.570588	Peptidyl-prolyl cis-trans isomerase-like protein	AT1G26940
CARHR018470	318.832	-0.213996	0.18423	-1.16157	0.24541	0.570633	Peptidase M50 family	AT1G17870
CARHR083980	1527.5	0.093793	0.0807527	1.16148	0.245445	0.570646	Lung seven transmembrane receptor family protein	AT3G09570
CARHR203490	761.219	-0.102554	0.0883463	-1.16082	0.245716	0.571209	THO complex subunit 1	AT5G09860
CARHR065030	463.33	0.134372	0.115786	1.16052	0.245838	0.571424	RING finger protein	AT1G72175
CARHR277000	434.509	0.296499	0.255542	1.16027	0.245938	0.571587	Speckle-type POZ protein	AT5G63160
CARHR011430	425.71	-0.128721	0.110983	-1.15983	0.246119	0.57175	Transmembrane protein 184C	AT1G11200
CARHR013560	1826.25	0.085849	0.0740168	1.15986	0.246107	0.57175	RNA binding protein, putative"	AT1G13190
CARHR141790	457.897	-0.204414	0.176222	-1.15998	0.246056	0.57175	unknown protein	AT2G46490
CARHR258350	100.45	0.986776	0.850805	1.15981	0.246124	0.57175	Cysteine proteinases superfamily protein	AT5G50260
CARHR229690	2387.03	0.135008	0.116417	1.15969	0.246176	0.571802	sterol C4-methyl oxidase 1-2	NA
CARHR192490	1339.83	-0.0984267	0.0849037	-1.15928	0.246344	0.572124	Ankyrin repeat-containing protein-like	AT5G20350
CARHR023200	2373.1	0.104762	0.090375	1.15919	0.24638	0.572141	Cytochrome C-1	AT1G22840
CARHR164540	165.545	0.215237	0.185772	1.15861	0.246614	0.572616	Kinetochore protein NDC80	AT3G54630
CARHR072850	302.586	-0.148386	0.128105	-1.15831	0.246736	0.572627	unknown protein	AT1G79200
CARHR110920	248.935	0.190433	0.164402	1.15834	0.246725	0.572627	Myb family transcription factor	AT2G20400
CARHR126240	250.273	0.179816	0.155216	1.15849	0.246663	0.572627	Exosome component 10 protein	AT2G32415
CARHR192690	446.415	-0.124077	0.107106	-1.15845	0.24668	0.572627	Soul heme-binding family protein	AT5G20140
CARHR098070	387.579	0.126901	0.10958	1.15807	0.246835	0.572789	DHHC-type zinc finger family protein	AT3G22180
CARHR077890	72.381	0.269974	0.233153	1.15793	0.246894	0.572854	O-fucosyltransferase-like protein	NA
CARHR239140	79.941	0.271871	0.234804	1.15786	0.246921	0.572854	Receptor-like protein kinase	AT4G31250
CARHR224440	537.232	0.186991	0.161542	1.15754	0.247052	0.573089	RNA recognition motif-containing protein	AT4G17720
CARHR010830	22.9369	0.529527	0.457501	1.15743	0.247095	0.573111	Plant protein 1589 of unknown function	AT1G10657
CARHR161500	85.0348	-0.365272	0.31561	-1.15735	0.247129	0.573111	Mitochondrial substrate carrier family protein	AT3G51870
CARHR214230	201.127	0.151047	0.130517	1.1573	0.247149	0.573111	Alpha/beta hydrolase fold protein	AT5G38360
CARHR135870	691.377	0.134576	0.116311	1.15703	0.247259	0.573298	SNF2 helicase	AT2G40770
CARHR120550	2194.14	0.148242	0.128143	1.15685	0.247336	0.573407	Bifunctional polymyxin resistance arnA protein	AT2G27860
CARHR163490	1139.18	-0.0798389	0.0690194	-1.15676	0.24737	0.57342	diaminopimelate epimerase family protein	AT3G53580
CARHR179340	499.8	-0.089007	0.0769552	-1.15661	0.247433	0.573447	Glutathione S-transferase family protein	AT5G44000
CARHR251110	89.704	-0.275998	0.238631	-1.15659	0.24744	0.573447	unknown protein	NA
CARHR121480	740.007	-0.135564	0.11724	-1.1563	0.24756	0.573577	Aminotransferase-like, plant mobile domain family protein"	NA
CARHR137220	237.917	0.286567	0.247828	1.15631	0.247553	0.573577	DNA-binding bromodomain-containing protein	AT2G42150
CARHR179210	17.5593	0.611673	0.529021	1.15624	0.247584	0.573577	Phytochelatin synthase	NA
CARHR141200	44.7933	-0.347713	0.300782	-1.15603	0.247669	0.573656	U-box domain-containing protein	AT2G45920
CARHR226340	140.513	-0.261351	0.226081	-1.15601	0.247677	0.573656	IND1(iron-sulfur protein required for NADH dehydrogenase)-like	AT4G19540
CARHR261450	163.371	0.174735	0.151189	1.15574	0.247786	0.57384	Ribosomal RNA-processing protein 8	AT5G40530
CARHR100060	533.619	-0.238445	0.206336	-1.15561	0.247839	0.573895	basic helix-loop-helix (bHLH) DNA-binding superfamily protein	AT3G24140
CARHR247580	1265.91	0.0745224	0.0644954	1.15547	0.247899	0.573965	Sec14p-like phosphatidylinositol transfer family protein	AT4G39170
CARHR014900	1000.74	-0.133979	0.11598	-1.15519	0.248013	0.574162	NADH dehydrogenase [ubiquinone] 1 beta subcomplex subunit 3-B	AT1G14450
CARHR166060	17742.8	0.507913	0.43973	1.15506	0.248067	0.574219	Zinc finger CCCH domain-containing protein 47	AT3G55980
CARHR199220	1264.27	-0.192824	0.16695	-1.15498	0.248098	0.574223	Nodulin-like / Major Facilitator Superfamily protein	AT5G14120
CARHR068020	688.986	0.112755	0.0976322	1.1549	0.248133	0.574235	C2 calcium/lipid-binding plant phosphoribosyltransferase-like protein	AT1G74720
CARHR015800	739.547	-0.163461	0.14158	-1.15455	0.248273	0.574493	unknown protein	AT1G15260
CARHR273050	98.4003	-0.27711	0.240072	-1.15428	0.248385	0.574684	UDP-Glycosyltransferase superfamily protein	NA
CARHR129160	97.05	0.289109	0.25054	1.15394	0.248523	0.574867	RING finger protein	AT2G35000
CARHR174420	384.029	-0.146182	0.126677	-1.15398	0.248509	0.574867	SBP (S-ribonuclease binding protein) family protein	AT5G47050
CARHR232460	28.0847	-0.541595	0.469384	-1.15384	0.248565	0.574897	unknown protein	AT4G25070
CARHR023640	11261.8	-0.123399	0.106964	-1.15364	0.248646	0.574906	Phosphoglucomutase	AT1G23190
CARHR101730	178.702	0.190799	0.165392	1.15362	0.248657	0.574906	Poly(A)-specific ribonuclease PARN-like	AT3G25430
CARHR194970	589.569	-0.101658	0.0881207	-1.15362	0.248655	0.574906	Superoxide dismutase [Cu-Zn]	AT5G18100
CARHR008780	114.924	1.19026	1.03217	1.15316	0.248845	0.574977	Copine, putative"	AT1G08860
CARHR100920	1218.44	-0.110101	0.0954667	-1.15329	0.248792	0.574977	Integral membrane protein	NA
CARHR146610	111.25	0.247639	0.214703	1.1534	0.248746	0.574977	ABC transporter G family member	AT3G25620
CARHR191650	280.903	0.261158	0.226463	1.15321	0.248826	0.574977	cytokinin oxidase 7	AT5G21482
CARHR232610	922.101	-0.0985221	0.0854401	-1.15311	0.248864	0.574977	DNA-binding storekeeper protein-related transcriptional regulator	AT4G25210
CARHR260780	301.122	-0.386458	0.335091	-1.15329	0.24879	0.574977	choline kinase 1	NA
CARHR001690	243.836	-0.156167	0.135484	-1.15266	0.249049	0.575336	Pentatricopeptide repeat-containing protein	AT1G02370
CARHR034570	23.4024	0.575816	0.499602	1.15255	0.249095	0.575376	Unknown protein	NA
CARHR005200	1094.63	-0.20522	0.178106	-1.15224	0.249223	0.575524	UDP-Glycosyltransferase superfamily protein	AT1G05680
CARHR077360	737.649	0.1613	0.139997	1.15217	0.249251	0.575524	RNA-binding ASCH domain protein	AT3G03320
CARHR284350	18.8484	-0.487388	0.422998	-1.15222	0.24923	0.575524	Cystatin/monellin superfamily protein	NA
CARHR285140	7.74666	-0.943291	0.818753	-1.15211	0.249277	0.575524	Calcium-dependent protein kinase	NA
CARHR255330	5359.56	0.0866329	0.0752025	1.152	0.249323	0.575562	SGT1-like protein	AT4G11260
CARHR136740	10.0996	-0.852117	0.739742	-1.15191	0.249358	0.575575	Protein of unknown function, DUF617"	AT2G41660
CARHR052860	166.86	-0.174547	0.15159	-1.15144	0.249551	0.575817	Exosome complex exonuclease rrp43, putative"	AT1G60080
CARHR222560	10692.2	-0.244096	0.211984	-1.15148	0.249533	0.575817	Cysteine proteinase cathepsin F	AT4G16190
CARHR268910	1428.68	-0.0781244	0.0678461	-1.15149	0.249529	0.575817	agenet domain-containing protein / bromo-adjacent homology (BAH) domain-containing protein	AT5G55600
CARHR213070	1057.65	-0.11103	0.0964434	-1.15125	0.249631	0.575933	Kinase family protein	AT5G41260
CARHR212920	1176.47	0.132758	0.115336	1.15105	0.24971	0.576049	RING finger family protein	AT5G41400
CARHR084790	30.2878	0.456314	0.396651	1.15042	0.249972	0.576517	Kinesin-like protein	AT3G10310
CARHR193770	1720.59	-0.0921231	0.0800772	-1.15043	0.249968	0.576517	NEDD8-activating enzyme E1 catalytic subunit	AT5G19180
CARHR059060	793.506	-0.117388	0.102057	-1.15021	0.250056	0.576641	Abhydrolase domain-containing protein FAM108C1	AT1G66900
CARHR112140	2138.03	-0.0853135	0.0741826	-1.15005	0.250125	0.576665	ubiquitin fusion degradation 1	AT2G21270
CARHR170320	9.96393	-0.612339	0.532426	-1.15009	0.250106	0.576665	Family of unknown function (DUF566)	AT3G60000
CARHR280040	5.86971	-1.78794	1.55536	-1.14953	0.250336	0.577083	unknown protein	AT5G67550
CARHR114110	604.001	-0.115876	0.100829	-1.14924	0.250459	0.577138	50S ribosomal protein L2, putative"	AT2G44065
CARHR125300	587.968	0.141823	0.123409	1.14921	0.250471	0.577138	Stress responsive alpha-beta barrel domain protein	AT2G31670
CARHR244990	3167.73	-0.11656	0.101427	-1.1492	0.250474	0.577138	Transcription initiation factor IIB	AT4G36650
CARHR263170	19.2646	0.612399	0.532896	1.14919	0.250477	0.577138	unknown protein	AT5G39240
CARHR083160	2206.1	0.0947812	0.0824837	1.14909	0.250519	0.577165	WD repeat-containing protein mip1	AT3G08850
CARHR119890	342.904	-0.155112	0.135022	-1.14879	0.250641	0.577311	N-acetylglucosaminyl transferase component family protein / Gpi1 family protein	AT3G57170
CARHR187280	3643.06	0.298992	0.260263	1.1488	0.250636	0.577311	Ferrochelatase	AT5G26030
CARHR029950	476.263	-0.111375	0.0969793	-1.14844	0.250787	0.577444	ATPase, BadF/BadG/BcrA/BcrD-type family"	AT1G30540
CARHR169340	147.574	0.217767	0.189619	1.14844	0.250786	0.577444	F-box protein	AT5G38386
CARHR207140	2438.43	0.235015	0.20463	1.14849	0.250767	0.577444	Fasciclin-like arabinogalactan protein 14	AT5G06390
CARHR020540	55.7312	-0.306566	0.267024	-1.14809	0.250933	0.577479	DNA-directed RNA polymerase subunit	AT3G25940
CARHR032990	17.4771	0.693456	0.603987	1.14813	0.250915	0.577479	serine carboxypeptidase-like 18	AT1G33540
CARHR103610	407.237	0.210389	0.183253	1.14808	0.250935	0.577479	Enoyl-[acyl-carrier-protein] reductase [NADH]	NA
CARHR215130	457.948	0.209891	0.182781	1.14832	0.250835	0.577479	Calmodulin-binding heat-shock protein	AT5G37710
CARHR250330	457.323	-0.123085	0.107212	-1.14805	0.25095	0.577479	Importin alpha-1b subunit	AT4G02150
CARHR232580	297.601	-0.155621	0.13557	-1.1479	0.251008	0.577546	DNA-directed RNA polymerase III RPC4 family protein	AT4G25180
CARHR091500	1032.77	0.0834766	0.0727386	1.14762	0.251124	0.577637	ATP-dependent zinc metalloprotease FtsH 1	AT3G16290
CARHR121330	836.572	0.194794	0.16973	1.14767	0.251105	0.577637	Double-stranded RNA binding protein, putative"	AT2G28380
CARHR288610	17.4219	0.508347	0.442967	1.14759	0.251136	0.577637	F-box family protein	NA
CARHR004510	414.341	-0.138141	0.120581	-1.14562	0.251951	0.577971	unknown protein	AT1G05060
CARHR006490	796.023	-0.144377	0.126107	-1.14487	0.252262	0.577971	DNA-directed RNA polymerase III subunit-like protein	AT1G06790
CARHR011580	661.045	-0.201134	0.17555	-1.14573	0.251906	0.577971	Receptor kinase 5	AT1G11330
CARHR014540	313.379	-0.199217	0.174009	-1.14486	0.252265	0.577971	Oxygen-evolving enhancer protein 3-2	AT1G14150
CARHR016390	12.7585	-0.57517	0.502185	-1.14534	0.25207	0.577971	Mitochondrial glycoprotein family protein	AT1G15870
CARHR022870	7.62489	-0.879911	0.7673	-1.14676	0.25148	0.577971	RING finger protein	AT1G22500
CARHR030800	10.0529	0.923678	0.805912	1.14613	0.251742	0.577971	unknown protein	AT1G31335
CARHR037440	44.6263	1.75324	1.53033	1.14566	0.251935	0.577971	hexokinase 3	AT1G47840
CARHR045240	789.074	-0.112782	0.0984168	-1.14596	0.25181	0.577971	unknown protein	NA
CARHR048050	108.944	0.493958	0.4315	1.14475	0.252314	0.577971	Disease resistance protein (TIR-NBS-LRR class) family	NA
CARHR051750	23.6578	0.472024	0.412268	1.14494	0.252232	0.577971	Proteasome-like protein	NA
CARHR062940	20.1404	0.890148	0.777127	1.14543	0.252029	0.577971	Major facilitator superfamily protein	AT1G69860
CARHR066850	29.728	-0.396454	0.346264	-1.14495	0.252231	0.577971	Bifunctional inhibitor/lipid-transfer protein/seed storage 2S albumin-like protein	NA
CARHR093850	23649.6	0.120527	0.105169	1.14602	0.251786	0.577971	Eukaryotic aspartyl protease family protein	AT3G18490
CARHR099310	1422.32	0.116652	0.101841	1.14543	0.25203	0.577971	casein kinase I-like 10	AT3G23340
CARHR167290	1078.21	-0.112498	0.098067	-1.14715	0.251318	0.577971	Mitochondria fission 1 protein	AT3G57090
CARHR175280	93.2842	0.365232	0.318782	1.14571	0.251915	0.577971	Disease resistance protein (TIR-NBS-LRR class) family protein	NA
CARHR181420	15.2115	2.32126	2.02696	1.14519	0.252129	0.577971	Cytochrome P450	NA
CARHR194760	8.06218	-0.762132	0.664737	-1.14652	0.251581	0.577971	Aquaporin-like superfamily protein	AT5G18290
CARHR196280	2142.43	-0.107803	0.0940235	-1.14655	0.251568	0.577971	Vacuolar protein sorting-associated protein 27	AT5G16880
CARHR215040	6091.86	0.306702	0.267769	1.1454	0.252043	0.577971	calmodulin like 23	AT5G37770
CARHR220040	7413.79	0.0935139	0.0815922	1.14611	0.251749	0.577971	selenium-binding protein 1	AT4G14030
CARHR226640	2977.12	-0.0909949	0.0794617	-1.14514	0.252151	0.577971	Lecithin:cholesterol acyltransferase family protein	AT4G19860
CARHR249130	5280.26	-0.0883491	0.0771184	-1.14563	0.251949	0.577971	Thylakoid membrane phosphoprotein 14 kDa, chloroplast, putative"	AT4G01150
CARHR255270	17.0292	1.23329	1.07697	1.14514	0.252149	0.577971	Cysteine proteinases superfamily protein	AT4G11310
CARHR255780	3123.33	0.101139	0.0882711	1.14577	0.251889	0.577971	Kinesin light chain, putative"	AT4G10840
CARHR261910	1258.52	0.107311	0.0937366	1.14482	0.252286	0.577971	nodulin MtN21 /EamA-like transporter family protein	AT5G40210
CARHR266110	136.087	0.237841	0.207539	1.14601	0.251791	0.577971	Dehydrogenase/reductase SDR family protein 7-like	AT5G53090
CARHR269710	16.0562	0.498889	0.435758	1.14488	0.25226	0.577971	Pentatricopeptide repeat-containing protein	AT5G56310
CARHR270590	128.625	-0.330727	0.288339	-1.14701	0.251379	0.577971	myb-like transcription factor family protein	AT5G56840
CARHR280190	48.9788	0.275391	0.240259	1.14623	0.251702	0.577971	unknown protein	AT5G67410
CARHR280430	86.2637	0.380086	0.331685	1.14592	0.251827	0.577971	Receptor protein kinase, putative"	AT5G67200
CARHR281540	6879.08	-0.0601805	0.0524652	-1.14706	0.251358	0.577971	Ferredoxin--NADP reductase	AT5G66190
CARHR288150	17.4359	0.52871	0.461295	1.14614	0.251736	0.577971	IND1(iron-sulfur protein required for NADH dehydrogenase)-like	NA
CARHR288520	189.032	-0.182934	0.159557	-1.14651	0.251583	0.577971	Glutamyl-tRNA(Gln) amidotransferase subunit A	AT3G25660
CARHR095880	241.293	-0.150779	0.131791	-1.14407	0.252594	0.578543	Lipid-binding serum glycoprotein-like protein	AT3G20270
CARHR016660	4876.13	0.096779	0.0846158	1.14375	0.252729	0.578649	Serine incorporator 3	AT1G16180
CARHR135280	9.72293	0.871289	0.761776	1.14376	0.252723	0.578649	Pentatricopeptide repeat-containing protein	AT2G40240
CARHR156640	124.929	0.193853	0.169478	1.14382	0.252696	0.578649	L-galactono-1,4-lactone dehydrogenase"	AT3G47930
CARHR040140	3816.48	-0.0782543	0.0684481	-1.14327	0.252928	0.579004	Phosphatidylinositol 3-kinase-like protein	AT1G50030
CARHR111400	161.893	-0.239826	0.209779	-1.14323	0.252943	0.579004	CAAX amino terminal protease family protein	AT2G20725
CARHR126430	1636.24	0.109364	0.0956683	1.14316	0.252974	0.579008	Protein of unknown function (DUF1068)	AT2G32580
CARHR006050	61.8159	0.254154	0.222371	1.14293	0.253069	0.57909	Ubiquitin carboxyl-terminal hydrolase family protein	AT1G06440
CARHR130220	601.079	0.177687	0.155464	1.14295	0.253059	0.57909	Late embryogenesis abundant (LEA) hydroxyproline-rich glycoprotein family	AT2G35960
CARHR081040	1079.36	0.306191	0.267984	1.14257	0.253216	0.579292	Neutral invertase, putative	AT3G06500
CARHR155600	13.9137	0.700944	0.61348	1.14257	0.253217	0.579292	Mitochondrial transcription termination factor family protein	AT3G46950
CARHR186300	490.198	-0.141558	0.12391	-1.14243	0.253277	0.579296	50S ribosomal protein L18, putative"	AT5G27820
CARHR188590	10.3164	-0.729466	0.638494	-1.14248	0.253255	0.579296	flowering promoting factor 1	AT5G24860
CARHR020980	14464	0.528517	0.462681	1.14229	0.253332	0.579354	4-coumarate-CoA ligase-like protein	AT1G20510
CARHR074560	410.96	0.134306	0.117622	1.14185	0.253517	0.579577	Heat shock protein 70	NA
CARHR132090	518.649	-0.115548	0.101194	-1.14184	0.253519	0.579577	Acyl-CoA N-acyltransferase with RING/FYVE/PHD-type zinc finger domain-containing protein	AT2G37520
CARHR244530	1462.91	-0.102353	0.0896308	-1.14194	0.253479	0.579577	60S ribosomal protein L8	AT4G36130
CARHR049390	1149.26	0.0895033	0.0783906	1.14176	0.253553	0.579589	Flavin-containing monooxygenase family protein	AT1G62600
CARHR006460	211.951	-0.155506	0.136218	-1.1416	0.253621	0.579675	Polycomb group ring finger 1	AT1G06770
CARHR084230	10.1202	-0.838339	0.734637	-1.14116	0.253803	0.580024	Kinase family protein	AT3G09780
CARHR001180	134.43	0.20008	0.175426	1.14054	0.254062	0.580164	Molybdenum cofactor biosynthesis protein 1	AT1G01290
CARHR001640	265.333	-0.173229	0.151883	-1.14054	0.254061	0.580164	Hepatocellular carcinoma-associated antigen 59 family protein, expressed"	AT1G02330
CARHR020650	122.714	-0.190637	0.167202	-1.14016	0.25422	0.580164	SKP1-like 3	AT2G25700
CARHR021510	885.117	-0.0853119	0.074784	-1.14078	0.253963	0.580164	UPF0047 protein yjbQ	AT1G21065
CARHR083310	81.745	0.402039	0.352461	1.14066	0.25401	0.580164	Chaperone protein dnaJ	AT3G08970
CARHR111120	57.0779	0.335212	0.294003	1.14017	0.254217	0.580164	Pentatricopeptide repeat-containing protein	AT2G20540
CARHR126850	2027.24	0.116579	0.102231	1.14034	0.254143	0.580164	Protein disulfide isomerase family	AT2G32920
CARHR156840	980.83	-0.0969564	0.0849996	-1.14067	0.254008	0.580164	Glycine--tRNA ligase beta subunit	AT3G48110
CARHR167200	3689.05	-0.135054	0.118416	-1.1405	0.254078	0.580164	Strictosidine synthase family protein	AT3G57020
CARHR196220	68.0326	-0.227668	0.199664	-1.14025	0.254181	0.580164	AAA family ATPase, putative"	AT5G16930
CARHR206430	3480.55	0.447938	0.392611	1.14092	0.253904	0.580164	Protein phosphatase 2C family protein	AT5G06750
CARHR220780	2264.11	-0.0878003	0.0769908	-1.1404	0.254119	0.580164	Acylamino acid-releasing enzyme	AT4G14570
CARHR091330	1516.41	0.0987467	0.0866355	1.13979	0.254372	0.580443	AMP-dependent synthetase and ligase family protein	AT3G16170
CARHR148270	721.205	-0.112609	0.0988079	-1.13968	0.25442	0.580487	unknown protein	AT3G27050
CARHR202260	595.685	-0.125777	0.110375	-1.13954	0.254477	0.580548	Aberrant root formation protein 4	AT5G11030
CARHR181710	298.952	-0.122503	0.107509	-1.13946	0.254511	0.580557	INVOLVED IN: biological_process unknown	AT5G42765
CARHR020050	571.811	-0.0958604	0.0841789	-1.13877	0.254799	0.58068	Transducin/WD40 repeat-like superfamily protein	AT1G19485
CARHR077070	50.6273	-0.337694	0.296537	-1.13879	0.254791	0.58068	AAA family ATPase, putative"	AT3G03060
CARHR093210	361.353	0.390754	0.343123	1.13882	0.254779	0.58068	Protein TIFY 6B	AT3G17860
CARHR118480	1008.01	0.138726	0.12182	1.13877	0.254798	0.58068	Leucine-rich receptor-like protein kinase family protein	AT2G26330
CARHR138130	972.272	0.182271	0.160068	1.13871	0.254824	0.58068	BHLH transcription factor	AT2G43060
CARHR166410	35.6076	0.367608	0.322741	1.13902	0.254695	0.58068	unknown protein	AT3G56250
CARHR192390	35.0461	0.443599	0.389569	1.13869	0.254831	0.58068	Processive diacylglycerol glucosyltransferase	AT5G20410
CARHR217090	1595.78	0.134849	0.118369	1.13922	0.254611	0.58068	Transcriptional activator, TenA family"	AT5G32470
CARHR274430	500.813	0.134603	0.118172	1.13905	0.254684	0.58068	CAAX amino terminal protease family protein	AT5G60750
CARHR048330	886.794	0.0819682	0.0719936	1.13855	0.254892	0.580707	Ring finger protein, putative"	AT1G63170
CARHR071080	535.571	-0.157354	0.138209	-1.13852	0.254902	0.580707	Tubulin--tyrosine ligase-like protein 12	AT1G77550
CARHR042660	139.309	-0.185376	0.162845	-1.13836	0.254969	0.580792	unknown protein	AT1G52550
CARHR236620	159.163	-0.168052	0.147639	-1.13826	0.255013	0.580823	Ribosomal L11 methyltransferase	AT4G28830
CARHR051280	102.307	0.448598	0.394187	1.13803	0.255107	0.580928	Disease resistance protein (TIR-NBS-LRR class) family	NA
CARHR156410	2528.04	-0.160329	0.140886	-1.13801	0.255118	0.580928	ATP-binding cassette transporter subfamily A	AT3G47730
CARHR209670	2006.21	-0.171805	0.150991	-1.13785	0.255185	0.581012	Monodehydroascorbate reductase	AT5G03630
CARHR008620	711.641	0.126982	0.111616	1.13767	0.255259	0.581014	Presenilin-1	AT1G08700
CARHR032930	1115.2	-0.13617	0.119696	-1.13763	0.255275	0.581014	Cytoplasmic membrane protein	AT1G33490
CARHR272220	368.894	-0.131752	0.1158	-1.13776	0.255222	0.581014	Cbl-interacting protein kinase 10	AT5G58380
CARHR014730	412.901	-0.115519	0.101557	-1.13748	0.255338	0.581089	Haloacid dehalogenase-like hydrolase (HAD) superfamily protein	AT1G14310
CARHR064000	951.537	0.178216	0.156707	1.13725	0.255432	0.581104	Protein kinase superfamily protein	AT1G70740
CARHR203540	2315.59	-0.0649452	0.0571071	-1.13725	0.255433	0.581104	Transcription elongation factor (TFIIS) family protein	AT5G09850
CARHR268760	135.84	0.599298	0.52691	1.13738	0.255378	0.581104	Bifunctional inhibitor/lipid-transfer protein/seed storage 2S albumin-like protein	AT5G55450
CARHR040530	1088.72	0.119954	0.105503	1.13697	0.255551	0.581216	Vacuolar protein sorting protein, putative"	AT1G50500
CARHR063860	286.726	0.155781	0.137047	1.1367	0.255665	0.581216	Nucleotide-diphospho-sugar transferase family protein	AT1G70630
CARHR072860	988.759	-0.117026	0.102931	-1.13694	0.255564	0.581216	Thiosulfate sulfurtransferase	AT1G79230
CARHR105420	104.438	0.630571	0.554695	1.13679	0.255627	0.581216	GH3.1	AT2G14960
CARHR291640	13.2916	0.495246	0.435712	1.13664	0.25569	0.581216	Plant protein of unknown function (DUF828) with plant pleckstrin homology-like region	AT3G63300
CARHR293250	719.253	0.108841	0.0957395	1.13685	0.255602	0.581216	Receptor protein kinase, putative"	AT5G49660
CARHR294110	292.369	-0.170219	0.149745	-1.13673	0.255652	0.581216	Phosphoglycerate mutase-like protein	AT4G38370
CARHR032390	32.6277	0.375915	0.330815	1.13633	0.255818	0.581237	NAC domain protein,"	AT1G33060
CARHR082460	101.933	-0.242752	0.213605	-1.13645	0.255767	0.581237	Exosome complex exonuclease rrp42, putative"	AT3G07750
CARHR164770	461.591	-0.112299	0.0988095	-1.13652	0.255738	0.581237	DNL-type zinc finger protein	AT3G54826
CARHR236400	1052.17	-0.0901288	0.0793117	-1.13639	0.255794	0.581237	Myb family transcription factor	AT4G28610
CARHR011980	383.571	1.22351	1.07729	1.13572	0.256073	0.581517	MATE efflux family protein	AT1G11670
CARHR103820	46.8845	-0.32835	0.289065	-1.13591	0.255996	0.581517	ELF4-like 3	AT2G06255
CARHR211210	435.202	-0.174744	0.153851	-1.1358	0.256041	0.581517	Armadillo/beta-catenin repeat family protein	AT5G02150
CARHR251290	1473.71	-0.0756699	0.0666295	-1.13568	0.25609	0.581517	unknown protein	AT4G02920
CARHR271350	1960.97	-0.171412	0.150906	-1.13588	0.256007	0.581517	Calmodulin-binding protein	AT5G57580
CARHR287270	557.374	-0.12302	0.10834	-1.1355	0.256166	0.581623	2-oxoglutarate (2OG) and Fe(II)-dependent oxygenase-like protein	AT1G35190
CARHR128370	8715.63	0.11295	0.0994865	1.13533	0.256237	0.581717	S-adenosyl-L-methionine-dependent methyltransferases superfamily protein	AT2G34300
CARHR080800	1200.19	0.147197	0.129675	1.13512	0.256324	0.581805	Prolyl 4-hydroxylase alpha subunit-like protein	AT3G06300
CARHR150010	208.628	0.215641	0.19	1.13495	0.256395	0.581805	Dof zinc finger protein	AT3G45610
CARHR226120	2142.33	-0.0763558	0.0672756	-1.13497	0.256388	0.581805	sn-glycerol-3-phosphate import ATP-binding protein UgpC	AT4G19210
CARHR266730	186.57	-0.157202	0.1385	-1.13503	0.256363	0.581805	F-box/FBD/LRR-repeat protein	NA
CARHR130020	491.895	-0.217668	0.191824	-1.13473	0.256488	0.58195	serine carboxypeptidase-like 28	AT2G35770
CARHR150580	1409.31	-0.165495	0.145873	-1.13452	0.256577	0.582083	Isovaleryl-CoA-dehydrogenase	NA
CARHR236780	2925.46	-0.0850928	0.0750105	-1.13441	0.256622	0.582118	26S protease regulatory subunit, putative"	AT4G29040
CARHR040470	583.508	-0.137539	0.121274	-1.13412	0.256744	0.582311	hexokinase-like 1	AT1G50460
CARHR089580	71.3533	-0.555441	0.489839	-1.13393	0.256826	0.582311	60S ribosomal protein L18A	AT3G14600
CARHR162900	11.2496	1.34607	1.18705	1.13397	0.256807	0.582311	Acetyl xylan esterase A	AT3G53010
CARHR236550	1535.27	-0.12468	0.109951	-1.13396	0.256811	0.582311	Protein of unknown function (DUF3741)	AT4G28760
CARHR051870	257.243	-0.14141	0.124724	-1.13378	0.256886	0.582381	DNA-directed RNA polymerase subunit	AT1G60850
CARHR066500	378.614	-0.174443	0.153875	-1.13366	0.256935	0.582424	unknown protein	AT1G73470
CARHR192000	22.6232	0.541413	0.477664	1.13346	0.25702	0.58255	DNA repair protein RAD51-like protein	AT5G20850
CARHR114040	15.6452	1.61505	1.42573	1.13279	0.257304	0.582958	Transcription factor	AT2G22760
CARHR140290	278.955	-0.462704	0.408476	-1.13276	0.257317	0.582958	Matrix metalloproteinase	AT2G45040
CARHR178830	185.815	-0.218665	0.193039	-1.13275	0.25732	0.582958	Unknown protein	NA
CARHR194880	414.533	-0.151229	0.133501	-1.1328	0.257299	0.582958	H/ACA ribonucleoprotein complex subunit 1-like protein 1, putative, expressed"	AT5G18180
CARHR291400	59517.8	0.375049	0.331198	1.1324	0.257465	0.58322	lipoxygenase 2	AT3G45140
CARHR208350	298.616	-0.125505	0.110886	-1.13184	0.257701	0.583686	unknown protein	AT5G04910
CARHR047100	204.075	0.242277	0.21409	1.13166	0.257777	0.583792	Disease resistance protein (TIR-NBS-LRR class) family	NA
CARHR061390	1110.39	-0.122016	0.107837	-1.13149	0.25785	0.583889	30S ribosomal protein 3-1	AT1G68590
CARHR292610	55.3168	-0.365649	0.32321	-1.1313	0.257927	0.583997	unknown protein	AT3G28370
CARHR233120	19.2711	-0.457025	0.40407	-1.13106	0.258032	0.584166	conserved peptide upstream open reading frame 12	AT4G25672
CARHR047990	386.501	0.224982	0.198943	1.13088	0.258104	0.584261	unknown protein	AT1G63310
CARHR088620	269.256	0.19843	0.175487	1.13074	0.258164	0.584331	unknown protein	AT3G13845
CARHR167790	232.264	-0.172808	0.152891	-1.13027	0.258362	0.584643	Acetylglutamate kinase, putative"	AT3G57560
CARHR279570	5071.43	-0.0531537	0.0470257	-1.13031	0.258345	0.584643	Oligopeptidase A	AT5G65620
CARHR017960	185.969	0.188572	0.1669	1.12985	0.25854	0.584965	COP1-interacting protein-related protein	AT1G17360
CARHR063850	1589.7	-0.109919	0.097291	-1.12979	0.258564	0.584965	cyclin-related	AT1G70620
CARHR099210	70.7924	-0.250861	0.222088	-1.12956	0.258663	0.585121	unknown protein	AT3G23255
CARHR114300	914.485	0.11118	0.0984867	1.12888	0.258948	0.585495	Protein kinase superfamily protein	AT2G23200
CARHR185980	194.649	-0.186026	0.164768	-1.12902	0.25889	0.585495	Mitochondrial inner membrane translocase complex, subunit Tim44-related protein"	AT5G27395
CARHR186610	28.2525	-0.482787	0.427616	-1.12902	0.25889	0.585495	Nuclear receptor binding SET domain protein 1b	NA
CARHR262580	10.355	-0.623907	0.552673	-1.12889	0.258944	0.585495	acclimation of photosynthesis to environment	NA
CARHR245430	332.992	0.121267	0.107433	1.12877	0.258996	0.585536	Molybdenum cofactor sulfurase	AT4G37100
CARHR089990	1322.83	-0.140977	0.124912	-1.12861	0.259062	0.585618	Transcription factor TCP4	AT3G15030
CARHR018350	10563.2	0.121888	0.108007	1.12851	0.259104	0.585646	D-3-phosphoglycerate dehydrogenase	AT1G17745
CARHR167630	201.959	0.265531	0.235327	1.12835	0.259174	0.585736	Pentatricopeptide repeat protein	AT3G57430
CARHR089080	1557.86	0.13922	0.123448	1.12776	0.259421	0.585846	Chaperone protein dnaJ	AT3G14200
CARHR093700	435.06	0.203362	0.180306	1.12787	0.259376	0.585846	Plant protein of unknown function (DUF639)	AT3G18350
CARHR097540	261.652	-0.131742	0.116788	-1.12804	0.259302	0.585846	Energy-coupling factor transporter transmembrane protein EcfT	AT3G21580
CARHR102760	17.3513	-0.466556	0.413648	-1.12791	0.25936	0.585846	unknown protein	AT2G04790
CARHR119660	6.71225	-0.774737	0.686984	-1.12774	0.259432	0.585846	unknown protein	AT2G27180
CARHR252110	18.2007	0.527962	0.467991	1.12815	0.259259	0.585846	F-box protein SKIP19	NA
CARHR253380	28.1182	-0.309942	0.274774	-1.12799	0.259325	0.585846	putative fasciclin-like arabinogalactan protein 20	NA
CARHR090820	449.995	-0.313949	0.278455	-1.12747	0.259545	0.586034	Polygalacturonase	AT3G15720
CARHR276460	477.445	-0.102953	0.0913264	-1.12731	0.259611	0.586115	AT5g62650/MRG21_7	AT5G62650
CARHR012470	334.373	0.350453	0.310934	1.1271	0.2597	0.586249	nitrate transporter 1.1	AT1G12110
CARHR190230	136.347	-0.189508	0.168171	-1.12687	0.259797	0.586399	Superoxide dismutase	AT5G23310
CARHR027860	1038.9	0.866416	0.769588	1.12582	0.260243	0.586482	Ethylene responsive transcription factor 3a	NA
CARHR046390	1602.42	-0.0739489	0.0656658	-1.12614	0.260106	0.586482	ATP-binding cassette protein	AT1G64550
CARHR057250	1447.7	0.0890728	0.0791283	1.12568	0.260302	0.586482	LETM1 and EF-hand domain-containing protein 1, mitochondrial"	AT1G65540
CARHR079580	8.26705	0.599274	0.532129	1.12618	0.260089	0.586482	Pentatricopeptide repeat-containing protein	AT3G05240
CARHR140400	11920.6	-0.152581	0.135429	-1.12665	0.259889	0.586482	Bifunctional inhibitor/lipid-transfer protein/seed storage 2S albumin superfamily protein	AT2G45180
CARHR146830	503.488	0.241254	0.214152	1.12655	0.259931	0.586482	unknown protein	AT3G25870
CARHR207920	110.759	0.304969	0.270815	1.12611	0.260118	0.586482	HMG-box (High mobility group) DNA-binding family protein	AT5G05330
CARHR212570	1300.53	0.0798118	0.0708596	1.12634	0.260023	0.586482	Kinase, putative"	AT5G41990
CARHR226290	1828.25	0.0674491	0.0599054	1.12593	0.260196	0.586482	Vacuolar protein sorting, putative"	AT4G19490
CARHR231100	2676.97	-0.0845118	0.0750773	-1.12566	0.260307	0.586482	V-type proton ATPase subunit G	AT4G23710
CARHR236110	454.084	0.113878	0.101095	1.12644	0.259978	0.586482	RING-H2 finger protein 2B	AT4G28370
CARHR240960	38.8545	0.921807	0.818909	1.12565	0.260313	0.586482	Protein phosphatase 2C family protein	AT4G32950
CARHR241410	479.993	-0.108711	0.0965577	-1.12587	0.260221	0.586482	Hopanoid-associated sugar epimerase	AT4G33360
CARHR247490	33.5728	0.351264	0.311944	1.12605	0.260145	0.586482	Lung seven transmembrane receptor family protein	NA
CARHR251180	7.12643	-0.774125	0.68758	-1.12587	0.260221	0.586482	Protein of unknown function (DUF3049)	AT4G02810
CARHR270230	547.795	-0.716284	0.635994	-1.12624	0.260062	0.586482	FUNCTIONS IN: molecular_function unknown	AT5G56550
CARHR200480	116.931	0.276531	0.245727	1.12536	0.260436	0.586694	Cell differentiation, Rcd1-like protein"	AT5G12980
CARHR098330	226.656	-0.204315	0.181627	-1.12492	0.260624	0.586982	imidazoleglycerol-phosphate dehydratase	AT3G22425
CARHR149060	14.3944	1.00938	0.897292	1.12492	0.260625	0.586982	WD-repeat protein, putative"	AT3G27640
CARHR068690	286.279	-0.141142	0.125497	-1.12466	0.260731	0.587155	Zinc finger CCCH domain-containing protein 16	AT1G75340
CARHR012600	402.403	0.119567	0.106343	1.12436	0.260862	0.587247	Disease resistance protein	AT1G12290
CARHR227490	804.04	0.0799039	0.0710664	1.12436	0.260862	0.587247	3-hydroxyisobutyrate dehydrogenase-like protein	AT4G20930
CARHR254050	227.569	0.191657	0.170443	1.12447	0.260815	0.587247	Glycine cleavage T protein (Aminomethyl transferase)	AT4G12130
CARHR015410	263.759	0.766957	0.682329	1.12403	0.261001	0.587297	PLANT CADMIUM RESISTANCE 2	AT5G35525
CARHR106160	1035.33	0.472414	0.420289	1.12402	0.261004	0.587297	Receptor-like protein kinase	AT4G00970
CARHR162720	7652.08	0.0926448	0.0824224	1.12402	0.261003	0.587297	vacuolar sorting receptor homolog 1	AT3G52850
CARHR223200	418.492	-0.156947	0.139615	-1.12414	0.260953	0.587297	ATP-dependent RNA helicase, putative"	AT4G16680
CARHR127550	826.049	0.114729	0.102093	1.12377	0.261111	0.587335	RNA polymerase II C-terminal domain phosphatase-like 3	AT2G33540
CARHR141560	1692.65	-0.0898986	0.079996	-1.12379	0.261102	0.587335	Eukaryotic translation initiation factor 3 subunit, putative"	AT2G46290
CARHR157440	1204.77	0.0872981	0.0776788	1.12383	0.261084	0.587335	Carnitine operon protein CaiE	AT3G48680
CARHR102900	1492.35	-0.0912896	0.0812713	-1.12327	0.261323	0.587744	WRKY transcription factor 1	AT2G04880
CARHR001070	31.4036	0.444267	0.395578	1.12308	0.261402	0.587753	Histone H3 like protein	AT1G01370
CARHR023780	1187.66	0.0909615	0.0810279	1.12259	0.26161	0.587753	Lipase	AT1G23330
CARHR053910	123.771	-0.256271	0.228268	-1.12267	0.261577	0.587753	Disease resistance-responsive (dirigent-like protein) family protein	AT1G58170
CARHR080470	3292.15	-0.0620263	0.0552547	-1.12255	0.261627	0.587753	Long-chain-fatty-acid-CoA ligase, putative"	AT3G05970
CARHR154970	199.919	-0.146226	0.130257	-1.12259	0.26161	0.587753	UDP-Glycosyltransferase superfamily protein	AT3G46720
CARHR179070	406.978	0.230229	0.204992	1.12312	0.261388	0.587753	Response regulator 9	AT5G44190
CARHR191920	437.616	-0.106247	0.094631	-1.12275	0.261542	0.587753	Protein kinase superfamily protein	AT5G20930
CARHR222900	2062.16	0.417116	0.371493	1.12281	0.261518	0.587753	Cysteine proteinase inhibitor	NA
CARHR241980	760.726	0.0832668	0.0741498	1.12295	0.261457	0.587753	unknown protein	AT4G33890
CARHR247960	45.8785	0.291012	0.25924	1.12256	0.261625	0.587753	GDP-fucose synthetase NAD dependent epimerase/dehydratase	NA
CARHR035820	30.7035	0.643065	0.57293	1.12241	0.261687	0.587819	Eukaryotic aspartyl protease family protein	AT1G44130
CARHR125700	3704.01	-0.0964959	0.0859812	-1.12229	0.261739	0.587869	callose synthase 1	AT2G31960
CARHR021860	708.935	0.123699	0.110237	1.12212	0.261811	0.587964	unknown protein	AT1G21500
CARHR048700	375.812	-0.183194	0.163288	-1.12191	0.261901	0.588032	1-aminocyclopropane-1-carboxylate synthase	AT1G62960
CARHR235800	18.1275	0.648243	0.577799	1.12192	0.261898	0.588032	Unknown protein	NA
CARHR078840	1130.46	0.214147	0.190896	1.1218	0.261948	0.588069	TPX2 (Targeting protein for Xklp2) family protein	AT3G04630
CARHR063180	1521.1	0.412332	0.367697	1.12139	0.262121	0.588323	Glycosyltransferase family GT8 protein	AT1G70090
CARHR252300	178.011	0.268266	0.239224	1.1214	0.262118	0.588323	glucan synthase-like 1	AT4G04970
CARHR072510	838.8	-0.10579	0.0944174	-1.12045	0.262523	0.589022	Tetratricopeptide repeat (TPR)-like superfamily protein	AT1G78915
CARHR158260	26.6395	-0.626718	0.559313	-1.12051	0.262495	0.589022	UPF0160 protein MYG1	AT3G49320
CARHR179550	5053.01	-0.100443	0.0896406	-1.12051	0.262496	0.589022	Protein of unknown function (DUF3741)	AT5G43880
CARHR037940	761.525	-0.151968	0.135646	-1.12033	0.262574	0.58907	Thioesterase family protein	AT1G48320
CARHR227470	142.019	0.194766	0.173883	1.1201	0.26267	0.589092	Small RNA 2'-O-methyltransferase	AT4G20910
CARHR264930	13.1479	-0.90029	0.803764	-1.12009	0.262674	0.589092	Dehydration responsive element binding transcription factor 1B	AT5G51990
CARHR269510	2301.28	-0.117537	0.104935	-1.12009	0.262673	0.589092	Quaking homolog, KH domain RNA binding"	AT5G56140
CARHR005350	207.623	-0.179585	0.160343	-1.12001	0.26271	0.589104	Signal peptide peptidase	AT1G05820
CARHR088930	539.129	0.118538	0.105896	1.11939	0.262976	0.589633	Lipase family protein, expressed"	AT3G14075
CARHR009340	128.181	0.63445	0.56698	1.119	0.26314	0.589783	Nodulin MtN21 /EamA-like transporter protein	AT1G09380
CARHR009650	82.1779	-0.308414	0.275699	-1.11866	0.263284	0.589783	Pentatricopeptide repeat-containing protein	AT1G09680
CARHR072930	219.727	-0.181256	0.162001	-1.11886	0.263202	0.589783	Pre-mRNA-splicing factor CWC22-like protein	NA
CARHR086490	1346.88	-0.0798685	0.0713921	-1.11873	0.263255	0.589783	homogentisate prenyltransferase	AT3G11945
CARHR132920	244.809	0.186504	0.166663	1.11905	0.26312	0.589783	40S ribosomal protein S4	NA
CARHR166010	690.369	0.118861	0.106238	1.11882	0.263218	0.589783	Peptidyl-prolyl cis-trans isomerase	AT3G55920
CARHR190750	264.646	0.151367	0.135292	1.11881	0.263219	0.589783	ARM repeat-containing protein-like protein	AT5G22820
CARHR201710	48.2734	0.488293	0.436465	1.11874	0.26325	0.589783	myb domain protein 3r-4	AT5G11510
CARHR018180	977.344	0.103856	0.0928712	1.11828	0.263447	0.590015	Myosin	AT1G17580
CARHR281790	228.596	-0.198245	0.177269	-1.11833	0.263427	0.590015	MLO-like protein	NA
CARHR199620	1458.92	0.145962	0.130572	1.11786	0.263625	0.590345	Telomere repeat-binding protein 4	AT5G13820
CARHR003480	373.43	-0.13017	0.116471	-1.11762	0.26373	0.590385	Tetratricopeptide repeat-containing protein	AT1G04130
CARHR189980	358.326	-0.103115	0.0922634	-1.11761	0.263733	0.590385	Chaperone protein dnaJ	AT5G23590
CARHR254680	96.5137	-0.314491	0.281394	-1.11762	0.263731	0.590385	Ulp1 protease family protein	NA
CARHR018440	374.764	0.262467	0.234893	1.11739	0.263828	0.590529	Protein of unknown function (DUF789)	AT1G17830
CARHR112550	1996.92	-0.0940341	0.0841641	-1.11727	0.263878	0.590562	Rer1 family protein	AT2G21600
CARHR188790	171.864	-0.164398	0.14715	-1.11721	0.263903	0.590562	Zinc finger with UFM1-specific peptidase domain protein	AT5G24680
CARHR278820	128.722	-0.209255	0.187326	-1.11706	0.263969	0.590642	unknown protein	AT5G64816
CARHR044870	607.718	0.207111	0.18553	1.11632	0.264285	0.591233	Disease resistance-responsive (dirigent-like protein) family protein	AT1G55210
CARHR154570	134.692	0.244799	0.219294	1.1163	0.264293	0.591233	UDP-galactose transporter 5	AT3G46180
CARHR070400	1056.96	-0.185648	0.166342	-1.11606	0.264396	0.591396	Trihelix transcription factor GT-2	AT1G76890
CARHR253940	1080.49	-0.199104	0.17844	-1.11581	0.264505	0.591572	Cytochrome P450 homolog	AT4G12310
CARHR228590	170.301	-0.214856	0.192591	-1.11561	0.264589	0.591692	Pentatricopeptide repeat-containing protein	NA
CARHR264520	570.017	-0.142474	0.127804	-1.11479	0.264942	0.592415	1-aminocyclopropane-1-carboxylate synthase	AT5G51690
CARHR065580	88.4083	0.247938	0.222476	1.11445	0.265085	0.592627	Developmentally-regulated GTP-binding protein 2	AT1G72660
CARHR068610	2281.37	-0.183965	0.165077	-1.11442	0.265098	0.592627	dehydroascorbate reductase 2	AT1G75270
CARHR008580	595.633	0.213412	0.191594	1.11388	0.265333	0.592774	Protein kinase	AT1G08650
CARHR031970	114.697	-0.21346	0.191611	-1.11403	0.265268	0.592774	unknown protein	AT1G32520
CARHR044600	423.808	-0.136209	0.122255	-1.11414	0.26522	0.592774	Ribosomal protein L18ae family protein	AT1G54217
CARHR051190	41.2755	-0.278214	0.249818	-1.11367	0.265422	0.592774	F-box family protein	NA
CARHR073210	4432.81	0.113035	0.101493	1.11373	0.265395	0.592774	Phosphoglycerate kinase	AT1G79550
CARHR179660	70.6706	-0.234529	0.210598	-1.11363	0.265436	0.592774	Pentatricopeptide repeat-containing protein	AT5G43820
CARHR194890	1101.69	-0.240801	0.216189	-1.11384	0.265347	0.592774	Glutamate dehydrogenase	AT5G18170
CARHR205110	11.2284	0.579191	0.520077	1.11366	0.265423	0.592774	TCP transcription factor 5	AT5G08070
CARHR280000	1136.2	0.0942478	0.0846214	1.11376	0.265383	0.592774	NADH dehydrogenase	AT5G67590
CARHR020900	10452.5	0.205422	0.184482	1.11351	0.265491	0.592778	Dehydrin family protein	AT1G20450
CARHR280290	1665.83	-0.0702489	0.0630889	-1.11349	0.265498	0.592778	transducin family protein / WD-40 repeat family protein	AT5G67320
CARHR106870	25.5313	-0.331154	0.297551	-1.11293	0.265738	0.593245	Proteinaceous RNase P 2	NA
CARHR123310	13.6056	0.758952	0.682085	1.11269	0.26584	0.593406	F-box/LRR-repeat protein	NA
CARHR014010	5889.1	0.258567	0.232415	1.11252	0.265914	0.59344	DNA-3-methyladenine glycosylase I	AT1G13635
CARHR158870	913.807	-0.0968022	0.0870119	-1.11252	0.265916	0.59344	BSD domain-containing protein	AT3G49800
CARHR033400	353.139	0.18859	0.169536	1.11239	0.265969	0.593452	Nucleotide-sugar transporter family protein	AT1G34020
CARHR073550	2385.7	-0.116483	0.104717	-1.11236	0.265982	0.593452	Vacuolar fusion protein CCZ1 homolog	AT1G80910
CARHR095290	78.9114	0.213362	0.191883	1.11194	0.266165	0.593792	LOCATED IN: endomembrane system	NA
CARHR066540	1979.34	0.610606	0.549195	1.11182	0.266216	0.593808	nudix hydrolase homolog 21	AT1G73540
CARHR157390	10.6662	1.14676	1.03146	1.11178	0.266233	0.593808	xyloglucan endotransglucosylase/hydrolase 11	AT3G48580
CARHR040480	6312.04	-0.0993616	0.0893812	-1.11166	0.266284	0.593815	Formate-tetrahydrofolate ligase	AT1G50480
CARHR090350	31.0807	-0.370506	0.333299	-1.11163	0.266297	0.593815	unknown protein	NA
CARHR191160	200.355	-0.147035	0.132319	-1.11122	0.266475	0.594146	GPN-loop GTPase	AT5G22370
CARHR257430	18.1696	0.468342	0.421499	1.11113	0.266511	0.594158	NAC domain containing protein 97	AT5G50820
CARHR017440	461.199	-0.134378	0.120959	-1.11094	0.266594	0.594276	F-box family protein	AT1G16930
CARHR088250	54.3271	-0.307545	0.276879	-1.11076	0.266674	0.594385	Serine/arginine rich splicing factor, putative"	NA
CARHR090810	1432.51	-0.171998	0.154877	-1.11054	0.266765	0.594385	Signal peptidase complex catalytic subunit Sec11	AT3G15710
CARHR186790	141.405	-0.198755	0.178966	-1.11057	0.266753	0.594385	Protein of unknown function (DUF565)	AT5G43050
CARHR219190	23.9132	0.436914	0.393411	1.11058	0.26675	0.594385	Lipase class 3 family protein	NA
CARHR192090	1783.4	-0.0739563	0.0666202	-1.11012	0.266948	0.594722	20 kDa chaperonin	AT5G20720
CARHR281930	151.91	-0.213403	0.192246	-1.11005	0.266977	0.594722	DNA-directed RNA polymerase subunit beta	ATCG00190
CARHR072390	32920.2	-0.168384	0.151713	-1.10988	0.26705	0.594818	Lectin protein kinase family protein	AT1G78820
CARHR063210	128.874	-0.17476	0.157507	-1.10954	0.267199	0.595083	Kinase, putative"	AT1G70110
CARHR011300	70.9418	0.228386	0.206017	1.10858	0.267612	0.595123	Protein C20orf11, putative"	NA
CARHR021070	16.2594	-0.857911	0.773653	-1.10891	0.26747	0.595123	GDP-mannose transporter, putative"	NA
CARHR022030	6322.68	-0.185383	0.167133	-1.1092	0.267346	0.595123	Protein tolB	AT1G21680
CARHR068530	368.563	-0.12885	0.116176	-1.1091	0.267389	0.595123	tRNA wybutosine-synthesizing protein 1 homolog	AT1G75200
CARHR075590	41.9808	-0.362777	0.327178	-1.10881	0.267514	0.595123	GPI ethanolamine phosphate transferase, putative"	NA
CARHR075610	860.976	-0.0912538	0.0823112	-1.10864	0.267584	0.595123	Chloroplastic group IIA intron splicing facilitator CRS1	AT3G01370
CARHR083570	132.818	-0.189603	0.170975	-1.10895	0.267451	0.595123	myb domain protein 1	AT3G09230
CARHR102840	187.864	0.155477	0.140233	1.1087	0.267559	0.595123	N-acetyltransferase 9-like protein	AT2G04845
CARHR110280	884.85	0.0843751	0.0760896	1.10889	0.267477	0.595123	Charged multivesicular body protein 4b, putative"	AT2G19830
CARHR110870	1153.91	-0.115539	0.1042	-1.10882	0.267508	0.595123	Aromatic amino acid decarboxylase, putative"	AT2G20340
CARHR125970	620.679	-0.0910098	0.0820939	-1.10861	0.267601	0.595123	UPF0586 protein C9orf41-like protein	AT2G32170
CARHR211770	312.854	-0.146253	0.131866	-1.10911	0.267383	0.595123	Chaperone protein dnaJ	AT5G01390
CARHR217250	1047.86	-0.101736	0.0917343	-1.10903	0.267415	0.595123	Adenylate kinase family protein	AT5G35170
CARHR039350	37.4892	0.345909	0.312262	1.10775	0.267969	0.595344	Leucine-rich repeat receptor-like protein kinase	AT5G25910
CARHR064850	1723.55	-0.0944186	0.0852469	-1.10759	0.268039	0.595344	GCN5-related N-acetyltransferase	AT1G72030
CARHR070190	636.813	0.0979932	0.088433	1.10811	0.267816	0.595344	Tetratricopeptide repeat (TPR)-like superfamily protein	AT1G76630
CARHR120770	10.3805	-0.740567	0.668455	-1.10788	0.267914	0.595344	Unknown protein	NA
CARHR139280	17.6285	-0.853417	0.770626	-1.10743	0.268107	0.595344	MLO-like protein 15	NA
CARHR187720	16014.7	0.143341	0.129396	1.10777	0.267962	0.595344	BURP domain-containing protein	AT5G25610
CARHR188560	1548.26	-0.153974	0.138942	-1.10819	0.267779	0.595344	unknown protein	AT5G24890
CARHR223500	921.743	0.244428	0.220666	1.10768	0.267999	0.595344	disease resistance protein (TIR-NBS-LRR class), putative"	NA
CARHR234300	6350.72	0.30909	0.278902	1.10824	0.267759	0.595344	Glycerophosphoryl diester phosphodiesterase family protein	AT4G26690
CARHR234870	1323.84	0.072986	0.0658727	1.10799	0.267868	0.595344	Histone H2A	AT4G27230
CARHR263490	10235.7	0.0986335	0.0890622	1.10747	0.268092	0.595344	unknown protein	NA
CARHR271260	382.379	-0.168634	0.152262	-1.10753	0.268065	0.595344	ATP-dependent zinc metalloprotease FtsH 2	AT5G57480
CARHR293910	11.5152	-0.738784	0.66694	-1.10772	0.267982	0.595344	Pentatricopeptide repeat-containing protein	AT4G38150
CARHR156830	434.229	-0.268438	0.242415	-1.10735	0.268143	0.595357	response regulator 5	AT3G48100
CARHR027720	19.2341	-0.792925	0.716165	-1.10718	0.268215	0.59545	purine permease 1	AT1G28230
CARHR287310	568.428	-0.118149	0.106734	-1.10696	0.268313	0.5956	Ubiquitin-like domain-containing CTD phosphatase	AT4G06599
CARHR135020	91.4888	-0.436223	0.394106	-1.10687	0.268352	0.595617	ELF4 protein	AT2G40080
CARHR176310	38.8443	0.82767	0.747844	1.10674	0.268406	0.595635	GDSL esterase/lipase	AT5G45670
CARHR194040	821.148	-0.0905107	0.0817838	-1.10671	0.268421	0.595635	FAR1-related sequence 12	AT5G18960
CARHR188860	2435.56	0.255238	0.230756	1.10609	0.268687	0.596158	NAC domain-containing protein 62	AT5G24590
CARHR115760	188.886	0.141198	0.127664	1.10601	0.268723	0.596171	Pentatricopeptide repeat-containing protein	AT2G25580
CARHR083030	1956.06	0.151188	0.136726	1.10577	0.268825	0.59622	Protein kinase 2	AT3G08730
CARHR188510	4072.85	-0.0638991	0.0577815	-1.10588	0.26878	0.59622	Protein CONSTANS-like 4	AT5G24930
CARHR254350	102.286	0.190196	0.172007	1.10575	0.268836	0.59622	WD-repeat cell cycle regulatory protein	AT4G11920
CARHR094630	188.13	-0.141335	0.127828	-1.10566	0.268873	0.596234	Protein disulfide-isomerase SCO2	AT3G19220
CARHR234520	774.86	0.13162	0.119051	1.10557	0.268911	0.59625	Dihydrolipoyllysine-residue succinyltransferase component of 2-oxoglutarate dehydrogenase complex	AT4G26910
CARHR183230	710.438	0.101138	0.0915103	1.10521	0.269069	0.596397	Unknown protein	NA
CARHR195740	1453.31	-0.161312	0.145954	-1.10523	0.269061	0.596397	unknown protein	NA
CARHR197130	17.2743	-0.559934	0.506629	-1.10521	0.269067	0.596397	Core-2/I-branching beta-1,6-N-acetylglucosaminyltransferase family protein"	AT5G16170
CARHR273770	10.2774	-0.629199	0.569403	-1.10502	0.269153	0.596516	AP2/B3-like transcriptional factor family protein	NA
CARHR010650	696.833	-0.088341	0.0799632	-1.10477	0.269259	0.596617	NACHT, LRR and PYD domains-containing protein 5"	AT1G10510
CARHR033090	32.0215	0.421047	0.381105	1.10481	0.269244	0.596617	unknown protein	NA
CARHR205000	1232.53	-0.132526	0.119985	-1.10452	0.269367	0.596788	50S ribosomal protein L7Ae	AT5G08180
CARHR001420	363.542	-0.393157	0.356025	-1.1043	0.269464	0.596869	MYB transcription factor	AT1G01060
CARHR204830	1554.33	-0.0982537	0.0889702	-1.10434	0.269444	0.596869	Succinyl-CoA ligase [ADP-forming] subunit alpha	AT5G08300
CARHR181560	633.27	0.603211	0.546363	1.10405	0.269572	0.597039	Cytochrome P450 allene oxide synthase	AT5G42650
CARHR000820	516.709	0.115789	0.104917	1.10363	0.269756	0.597336	Kinase family protein	NA
CARHR289500	325.372	-0.222455	0.201572	-1.1036	0.269767	0.597336	BHLH transcription factor	AT4G36540
CARHR262600	431.108	-0.13576	0.123028	-1.10349	0.269816	0.597378	Unknown protein	NA
CARHR005030	2649.62	-0.224604	0.20358	-1.10327	0.26991	0.597435	UDP-Glycosyltransferase superfamily protein	AT1G05560
CARHR192440	11.0995	-0.781028	0.707955	-1.10322	0.269933	0.597435	2-oxoglutarate (2OG) and Fe(II)-dependent oxygenase superfamily protein	AT5G20400
CARHR239200	38.3889	0.40687	0.368802	1.10322	0.269932	0.597435	Protein of unknown function, DUF599"	AT4G31330
CARHR076610	25.6574	0.928633	0.84182	1.10313	0.269973	0.597455	Sterol desaturase, putative"	NA
CARHR136920	247.12	0.234221	0.212342	1.10304	0.270011	0.597471	AN1-type zinc finger protein 2B	AT2G41835
CARHR005270	60.9145	-0.299967	0.271994	-1.10284	0.270095	0.597523	Pentatricopeptide repeat-containing protein	AT1G05750
CARHR073660	194.09	0.15194	0.137764	1.1029	0.27007	0.597523	Tudor/PWWP/MBT superfamily protein	NA
CARHR100270	106.147	-0.21679	0.196623	-1.10257	0.270214	0.597665	F-box family protein	AT3G23950
CARHR168330	623.837	-0.102339	0.0928195	-1.10256	0.27022	0.597665	Plastid-lipid associated protein PAP / fibrillin family protein	AT3G58010
CARHR050440	100.356	0.213781	0.193984	1.10205	0.270439	0.597743	Lysine-specific histone demethylase 1	AT1G62830
CARHR073890	117.294	0.199275	0.180802	1.10217	0.270387	0.597743	F-box/LRR-repeat protein, putative"	AT1G80630
CARHR235460	316.458	-0.409305	0.371369	-1.10215	0.270396	0.597743	Protein yippee-like	AT4G27740
CARHR242020	92.115	-0.286018	0.259505	-1.10217	0.270388	0.597743	Zinc finger SWIM domain-containing protein	AT4G33925
CARHR258240	670.554	-0.0981715	0.0890794	-1.10207	0.270433	0.597743	Kelch domain-containing protein 4	AT5G50310
CARHR268930	231.078	-0.308638	0.28	-1.10228	0.270341	0.597743	unknown protein	AT5G55620
CARHR162600	1134.84	0.0965317	0.0876097	1.10184	0.270532	0.597861	Ubiquinol-cytochrome c reductase complex protein	AT3G52730
CARHR182580	11.1952	0.604428	0.548589	1.10179	0.270554	0.597861	MATE efflux family protein	AT5G49130
CARHR224330	2903.84	0.664091	0.602777	1.10172	0.270584	0.597861	calcineurin B-like protein 1	AT4G17615
CARHR137960	857.675	-0.212377	0.1928	-1.10154	0.270662	0.597966	RNA-binding protein mei2 homologue, putative"	AT2G42890
CARHR125350	152.398	-0.177051	0.160751	-1.1014	0.270723	0.598033	Vacuolar ATPase assembly integral membrane protein VMA21-like domain-containing protein	AT2G31710
CARHR081880	466.159	-0.155255	0.141012	-1.10101	0.270894	0.59811	Wound-induced basic protein	AT3G07230
CARHR119190	447.445	-0.177111	0.160859	-1.10103	0.270882	0.59811	Ribosomal protein L18ae family	NA
CARHR167240	1176.36	0.194706	0.176853	1.10095	0.270919	0.59811	cystathionine beta-lyase	AT3G57050
CARHR169000	2781.92	-0.126437	0.114824	-1.10114	0.270836	0.59811	Ketol-acid reductoisomerase	AT3G58610
CARHR176640	2617.04	0.105743	0.0960318	1.10112	0.270843	0.59811	Protein kinase superfamily protein	AT5G45430
CARHR247210	1065.47	-0.0894595	0.0812605	-1.1009	0.270941	0.59811	Developmentally regulated GTP-binding protein, putative"	AT4G39520
CARHR065200	114.316	0.218594	0.198611	1.10061	0.271067	0.598289	Ring finger protein, putative"	AT1G72310
CARHR070070	10502.7	-0.1859	0.168912	-1.10057	0.271083	0.598289	Auxin efflux carrier-like protein	AT1G76520
CARHR160740	304.327	-0.16117	0.146463	-1.10041	0.271152	0.598374	Heat shock protein DnaJ domain protein	AT3G51140
CARHR081110	38.3727	0.460362	0.418383	1.10034	0.271185	0.598379	Poly(A) polymerase	AT3G06560
CARHR072500	174.22	-0.207383	0.188491	-1.10023	0.271233	0.598417	Pseudouridine synthase family protein	AT1G78910
CARHR011200	74.563	0.341918	0.310833	1.10001	0.271329	0.598441	Transmembrane protein 87A	NA
CARHR027590	740.793	-0.0954208	0.0867468	-1.09999	0.271335	0.598441	Ubiquitin thioesterase otubain-like protein	AT1G28120
CARHR176880	322.901	0.192951	0.175397	1.10008	0.271297	0.598441	Nodulin-like / Major Facilitator Superfamily protein	AT5G45275
CARHR078390	4610.93	0.0561284	0.0510331	1.09984	0.271401	0.598455	TPR repeat protein	AT3G04240
CARHR157620	64.0877	0.266315	0.24214	1.09984	0.271403	0.598455	Pentatricopeptide repeat-containing protein	AT3G48810
CARHR022130	159.672	0.274875	0.250017	1.09942	0.271584	0.598681	Protein of unknown function (DUF630 and DUF632)	AT1G21740
CARHR056890	114.569	-0.166444	0.151406	-1.09932	0.271627	0.598681	Protein kinase superfamily protein	NA
CARHR214220	403.65	0.134991	0.122774	1.09951	0.271547	0.598681	FUNCTIONS IN: molecular_function unknown	AT5G38380
CARHR255400	317.137	-0.124939	0.113648	-1.09935	0.271617	0.598681	Translation initiation factor	AT4G11175
CARHR195070	10.0415	-0.637605	0.580043	-1.09924	0.271664	0.598694	Transcriptional factor B3 family protein	AT5G18000
CARHR148910	222.599	0.262693	0.239009	1.09909	0.271728	0.598768	beta-1,4-N-acetylglucosaminyltransferase family protein"	AT3G27540
CARHR157230	369.606	0.141779	0.129031	1.0988	0.271855	0.598902	Telomere length regulation protein TEL2-like	AT3G48470
CARHR186030	682.05	0.528512	0.481016	1.09874	0.271881	0.598902	Ring finger protein, putative"	AT5G27420
CARHR219740	1304.94	-0.14429	0.131307	-1.09887	0.271824	0.598902	Chaperone protein dnaJ 20	AT4G13830
CARHR063640	561.708	0.112479	0.102389	1.09854	0.271969	0.59903	Domain of unknown function (DUF220)	AT1G70480
CARHR035830	19.8278	0.58141	0.529332	1.09838	0.272037	0.599111	Chaperone protein dnaJ	AT1G44160
CARHR091060	678.758	-0.082162	0.0748253	-1.09805	0.272182	0.599363	Phox domain-containing protein	AT3G15920
CARHR146210	469.477	-0.131667	0.119942	-1.09776	0.272309	0.599576	D-tyrosyl-tRNA(Tyr) deacylase	AT2G03800
CARHR010500	100.913	0.410716	0.374189	1.09762	0.272371	0.599604	Glutathione S-transferase	AT1G10370
CARHR206860	26.7031	1.02255	0.931631	1.09759	0.272383	0.599604	Cyclin family protein	AT5G06150
CARHR182020	87.8221	-0.392954	0.358304	-1.0967	0.272771	0.600187	Calmodulin A	AT5G49480
CARHR186460	29.6311	0.498452	0.454483	1.09675	0.272753	0.600187	kinesin 4	AT5G27000
CARHR241120	2719.97	-0.0923244	0.0841829	-1.09671	0.272767	0.600187	aminopeptidase M1	AT4G33090
CARHR261630	337.84	0.418971	0.38197	1.09687	0.272699	0.600187	Stachyose synthase, putative"	AT5G40390
CARHR194540	136.413	0.166437	0.151793	1.09648	0.272871	0.60034	Pentatricopeptide repeat-containing protein	AT5G18475
CARHR191050	484.019	-0.110626	0.100899	-1.0964	0.272905	0.600348	Zinc finger protein ZPR1	AT5G22480
CARHR142520	42.9825	0.62429	0.569583	1.09605	0.273058	0.600617	NAD(P)-binding Rossmann-fold superfamily protein	AT2G47140
CARHR206760	104.225	-0.226714	0.206944	-1.09553	0.273284	0.601046	FUNCTIONS IN: molecular_function unknown	NA
CARHR043690	63.6237	-0.28856	0.263442	-1.09534	0.273367	0.601161	Mechanosensitive ion channel protein 4	AT1G53470
CARHR232090	25.2466	-0.410714	0.374998	-1.09524	0.273411	0.60119	ATPase protein, putative"	AT4G24710
CARHR087090	445.932	0.105972	0.0967901	1.09487	0.273576	0.601418	Oligosaccaryltransferase	AT3G12587
CARHR181820	1442.95	-0.0931609	0.0850875	-1.09488	0.273568	0.601418	Receptor expression-enhancing protein 3	AT5G42560
CARHR084300	211.387	-0.147561	0.134812	-1.09457	0.273705	0.601634	ATP-dependent zinc metalloprotease FtsH	NA
CARHR096560	899.178	0.0939283	0.0858287	1.09437	0.273793	0.601761	Fertilization-independent endosperm protein	AT3G20740
CARHR014850	377.376	-0.145298	0.132789	-1.0942	0.273866	0.601853	ssDNA-binding transcriptional regulator	AT1G14410
CARHR061490	236.578	-0.128737	0.117669	-1.09406	0.273927	0.601853	unknown protein	AT1G68680
CARHR210640	515.59	0.0970209	0.088675	1.09412	0.273903	0.601853	Ribosomal protein S24e family protein	AT5G02740
CARHR128400	117.352	-0.232483	0.212525	-1.09391	0.273996	0.601936	Protein of unknown function, DUF584"	AT2G34340
CARHR197030	1494.14	0.0848151	0.077575	1.09333	0.274249	0.602392	Transport protein particle subunit trs85-2	AT5G16280
CARHR211270	108.863	0.260158	0.237958	1.09329	0.274265	0.602392	unknown protein	AT5G02090
CARHR135740	321.426	0.145495	0.133093	1.09318	0.274316	0.602434	Uncharacterised conserved protein (UCP030365)	AT2G40630
CARHR173980	670.725	-0.173979	0.15916	-1.09311	0.274345	0.602434	Myb family transcription factor	AT5G47390
CARHR065550	379.376	0.115937	0.106077	1.09296	0.274413	0.602448	ELF4-like 2	AT1G72630
CARHR240610	3419.91	0.0611237	0.0559247	1.09296	0.27441	0.602448	Protein transport protein Sec24-like	AT4G32640
CARHR220560	790.091	0.129352	0.118363	1.09285	0.274462	0.602486	Kinase family protein	AT4G14350
CARHR274970	364.587	-0.118045	0.10805	-1.0925	0.274613	0.602752	LYR motif-containing protein 4B	NA
CARHR022090	87.8867	-0.252366	0.231049	-1.09226	0.274717	0.602908	Proteasome subunit beta type	NA
CARHR211300	430.328	-0.131254	0.120174	-1.0922	0.274746	0.602908	Mitochondrial glycoprotein family protein	AT5G02050
CARHR205370	365.03	-0.116165	0.106392	-1.09186	0.274895	0.603168	DNA/RNA helicase protein	AT5G07810
CARHR052350	216.401	0.145802	0.133578	1.09151	0.275048	0.603188	DNA-directed RNA polymerase subunit	AT1G60620
CARHR079430	10.6012	0.614534	0.562898	1.09173	0.274951	0.603188	Domain of unknown function (DUF3444)	NA
CARHR129790	139.577	-0.157749	0.144511	-1.0916	0.275009	0.603188	SWIB/MDM2 domain superfamily protein	AT2G35605
CARHR147070	442.418	-0.0861752	0.0789393	-1.09167	0.27498	0.603188	CAAX amino terminal protease family protein	AT3G26085
CARHR208190	1516.72	-0.0763444	0.0699453	-1.09149	0.275058	0.603188	Ubiquitin-conjugating enzyme 18	AT5G05080
CARHR243970	44.7434	0.435724	0.399309	1.09119	0.275187	0.603403	serine acetyltransferase 3	AT4G35640
CARHR019520	34.7584	-0.724522	0.664085	-1.09101	0.275269	0.603516	isochorismate synthase 2	AT1G18870
CARHR018740	415.878	-0.251508	0.230546	-1.09093	0.275306	0.603527	Peptidyl-prolyl cis-trans isomerase	AT1G18170
CARHR006920	748.017	-0.139021	0.127549	-1.08995	0.275737	0.603704	Double Clp-N motif-containing P-loop nucleoside triphosphate hydrolases superfamily protein	AT1G07200
CARHR011150	466.287	0.160719	0.147415	1.09025	0.275605	0.603704	ATP-dependent DNA helicase Q1	AT1G10930
CARHR021260	404.73	0.0968447	0.0888519	1.08996	0.275732	0.603704	Multiple chloroplast division site 1	AT1G20830
CARHR072740	105.841	-0.202432	0.185662	-1.09032	0.275571	0.603704	SNARE-associated protein-related	AT1G79070
CARHR082210	616.714	0.337048	0.309115	1.09036	0.275553	0.603704	Formin-like protein 10	AT3G07540
CARHR133020	2642.16	-0.181309	0.166279	-1.09039	0.275541	0.603704	Aminotransferase like protein	AT2G38400
CARHR134040	445.941	0.115765	0.106211	1.08996	0.275732	0.603704	Cdp-diacylglycerol--glycerol-3-phosphate 3-phosphatidyltransferase, putative"	AT2G39290
CARHR154140	1012.3	0.0661587	0.0606856	1.09019	0.275631	0.603704	Nuclear factor related to kappa-B-binding protein , related"	AT3G45830
CARHR167210	96.7235	-0.379652	0.348111	-1.09061	0.275446	0.603704	Strictosidine synthase family protein	NA
CARHR171210	2003.55	0.0737366	0.0676543	1.0899	0.275756	0.603704	Proteasome subunit beta type	AT3G60820
CARHR211190	81.2505	-0.229241	0.21033	-1.08991	0.275752	0.603704	Amino acid transporter family protein	AT5G02170
CARHR239870	221.94	-0.199868	0.183376	-1.08994	0.275742	0.603704	Plant protein of unknown function (DUF247)	AT4G31980
CARHR169950	33.8694	0.572953	0.525776	1.08973	0.275832	0.603804	Rad21-3 protein	AT3G59550
CARHR144440	32.9109	-0.507325	0.465699	-1.08938	0.275984	0.603977	Acid phosphatase, putative, expressed"	AT2G01880
CARHR166160	74.0339	-0.304175	0.279225	-1.08936	0.275997	0.603977	Putative endonuclease or glycosyl hydrolase	NA
CARHR208680	8.45368	-0.767626	0.704671	-1.08934	0.276004	0.603977	Methyltransferase putative	AT5G04610
CARHR194400	560.942	0.1622	0.148952	1.08894	0.276181	0.604253	Chromatin-remodeling protein 11	AT5G18620
CARHR215370	179.463	-0.183445	0.168466	-1.08891	0.276192	0.604253	Chaperone protein dnaJ	NA
CARHR133870	148.129	-0.193559	0.177829	-1.08845	0.276394	0.604595	RING/U-box superfamily protein	AT2G39100
CARHR165040	1841.63	0.0922545	0.08476	1.08842	0.27641	0.604595	TBC1 domain family member 8B	AT3G55020
CARHR212800	637.81	0.0962	0.0884446	1.08769	0.276734	0.605167	Pre-mRNA-splicing factor CLF1	AT5G41770
CARHR257700	21.8228	0.452094	0.415636	1.08772	0.27672	0.605167	Unknown protein	NA
CARHR068050	1163.97	-0.117144	0.107713	-1.08756	0.276791	0.605226	Protein of unknown function (DUF1118)	AT1G74730
CARHR080900	876.54	-0.0978747	0.090003	-1.08746	0.276833	0.60525	tubby-like protein 9	AT3G06380
CARHR084730	1887.37	0.222656	0.20483	1.08703	0.277025	0.605467	Plant protein 1589 of unknown function	AT3G10250
CARHR104170	682.141	-0.106494	0.0979633	-1.08708	0.276999	0.605467	BSD domain-containing protein	AT2G10950
CARHR162820	312.089	0.179738	0.165338	1.08709	0.276996	0.605467	Sterol C-14 reductase	AT3G52940
CARHR086200	77.3997	0.292739	0.269402	1.08663	0.277202	0.605662	Late embryogenesis abundant (LEA) hydroxyproline-rich glycoprotein family	AT3G11650
CARHR121920	269.01	-0.135431	0.124644	-1.08654	0.277239	0.605662	Myosin 2	NA
CARHR122250	592.512	-0.120143	0.110602	-1.08626	0.277362	0.605662	Rab5-interacting family protein	AT2G29020
CARHR150310	146.239	-0.184608	0.169964	-1.08616	0.277409	0.605662	Lectin-like receptor kinase 7	AT3G45420
CARHR178910	8.54304	-1.1248	1.03542	-1.08632	0.277337	0.605662	Laccase-15	NA
CARHR197810	123.223	-0.379995	0.349846	-1.08618	0.2774	0.605662	Ankyrin repeat-containing protein	AT5G15500
CARHR206950	9.03605	0.877296	0.80773	1.08612	0.277424	0.605662	auxin response factor 17	AT5G06250
CARHR260770	593.255	-0.365734	0.336621	-1.08649	0.277264	0.605662	Choline/ethanolamine kinase, putative"	NA
CARHR282090	8.33953	-0.687029	0.632247	-1.08665	0.277193	0.605662	Acetyl-CoA carboxylase beta subunit	ATCG00500
CARHR294030	1254.84	-0.0810972	0.0746484	-1.08639	0.277307	0.605662	alpha-1,3-mannosyl-glycoprotein beta-1,2-N-acetylglucosaminyltransferase, putative"	AT4G38240
CARHR120390	3267.42	0.111107	0.102316	1.08593	0.277512	0.605787	60S acidic ribosomal protein P2-2	AT2G27720
CARHR093310	5212.78	0.214858	0.197884	1.08578	0.277577	0.605794	N-methyltransferase 1	AT3G18000
CARHR173180	1682.42	-0.0653524	0.060188	-1.0858	0.277566	0.605794	CW-type zinc-finger protein	AT3G62900
CARHR231240	474.323	-0.130526	0.120227	-1.08567	0.277625	0.605831	Ubiquitin protein ligase E3 component n-recognin 7	AT4G23860
CARHR242830	267.394	-0.172127	0.15856	-1.08556	0.277674	0.60587	thymidylate synthase 2	AT4G34570
CARHR003500	519.428	0.19954	0.183884	1.08514	0.27786	0.606006	Myosin XI B	AT1G04160
CARHR134250	474.435	-0.327249	0.301539	-1.08526	0.277805	0.606006	alpha/beta-Hydrolases superfamily protein	AT2G39400
CARHR196960	97.1549	0.560221	0.516174	1.08533	0.277774	0.606006	NC domain-containing protein-related	AT5G16360
CARHR227160	226.441	0.132661	0.122247	1.08519	0.277838	0.606006	General transcription factor IIE subunit	AT4G20330
CARHR184310	372.956	-0.116706	0.107569	-1.08494	0.277947	0.606115	tRNA-dihydrouridine synthase	AT5G47970
CARHR273800	69.5861	0.373242	0.344037	1.08489	0.277972	0.606115	unknown protein	AT5G60150
CARHR100230	7.53835	-0.765638	0.705781	-1.08481	0.278006	0.606123	TRAF-like family protein	NA
CARHR051120	90.0219	-0.355994	0.328219	-1.08462	0.27809	0.606198	Receptor kinase 5	AT1G61480
CARHR113810	147.492	0.272979	0.251688	1.08459	0.278103	0.606198	Threonine-tRNA ligase	NA
CARHR004090	3255.9	-0.100007	0.0922418	-1.08419	0.278281	0.606385	Nucleolar GTP-binding protein	AT1G50920
CARHR101010	165.077	-0.188311	0.173666	-1.08433	0.27822	0.606385	Pectate lyase family protein	AT3G24670
CARHR273000	8.86372	0.844957	0.779324	1.08422	0.278268	0.606385	1-aminocyclopropane-1-carboxylate oxidase-like protein	AT5G59530
CARHR237810	112.272	-0.270847	0.249862	-1.08399	0.278371	0.606512	unknown protein	AT4G29905
CARHR098670	92.7159	0.245238	0.226286	1.08375	0.278474	0.60667	Plant protein of unknown function (DUF828) with plant pleckstrin homology-like region	AT3G22810
CARHR241710	367.639	-0.135683	0.125227	-1.0835	0.278587	0.606849	Sentrin-specific protease	AT4G33620
CARHR157400	118.93	0.255954	0.236275	1.08329	0.278681	0.606873	Phosphoesterase family protein, putative, expressed"	AT3G48610
CARHR186150	237.526	-0.155755	0.143783	-1.08326	0.278691	0.606873	cyclin H	AT5G27620
CARHR263040	20.94	-0.435817	0.402305	-1.0833	0.278675	0.606873	Pentatricopeptide repeat-containing protein	AT5G39350
CARHR007940	746.427	0.101735	0.093956	1.08279	0.278901	0.606972	DNA ligase	AT1G08130
CARHR039050	974.622	-0.142417	0.13152	-1.08286	0.27887	0.606972	Myb family transcription factor	AT1G49010
CARHR104470	170.58	0.197059	0.182016	1.08265	0.278965	0.606972	unknown protein	AT3G44450
CARHR107900	104.767	-0.191355	0.176677	-1.08307	0.278776	0.606972	Pentatricopeptide repeat-containing protein	AT2G17670
CARHR139170	15.4408	-0.556141	0.513608	-1.08281	0.278892	0.606972	Late embryogenesis abundant (LEA) hydroxyproline-rich glycoprotein family	AT2G44000
CARHR241740	1865.35	-0.0992502	0.0916575	-1.08284	0.278881	0.606972	Costars family protein C6orf115 homolog	AT4G33640
CARHR278180	2437.25	-0.072024	0.0665206	-1.08273	0.278927	0.606972	Splicing factor 3B subunit, putative"	AT5G64270
CARHR285980	221.764	-0.161746	0.149405	-1.0826	0.278985	0.606972	DNA replication protein-related	NA
CARHR245140	2380.73	-0.0781647	0.0722063	-1.08252	0.279022	0.606986	BES1/BZR1 homolog 2	AT4G36780
CARHR094340	134.637	0.285043	0.263599	1.08135	0.279542	0.607667	Protein of unknown function, DUF547"	AT3G18900
CARHR113230	221.049	0.147676	0.136578	1.08126	0.279583	0.607667	RNA-binding protein	AT2G22100
CARHR188740	386.321	0.171857	0.158942	1.08126	0.279583	0.607667	Sterol 3-beta-glucosyltransferase	AT5G24750
CARHR202140	161.329	-0.178271	0.1648	-1.08174	0.279367	0.607667	Adenine phosphoribosyltransferase 5	AT5G11160
CARHR226200	1610.27	-0.0970772	0.0897572	-1.08155	0.279451	0.607667	Pectinacetylesterase family protein	AT4G19410
CARHR247920	2875.21	0.216485	0.200203	1.08133	0.279551	0.607667	Calcium-binding EF hand family protein	AT4G38810
CARHR251950	474.917	-0.155972	0.144243	-1.08132	0.279557	0.607667	RING finger protein 5	AT4G03510
CARHR278050	747.639	-0.112054	0.103598	-1.08162	0.27942	0.607667	40S ribosomal protein S28	AT5G64140
CARHR223580	365.806	-0.131609	0.121736	-1.08111	0.27965	0.607743	transcription factor-related	AT4G17020
CARHR265830	956.493	0.133832	0.123799	1.08104	0.27968	0.607743	ATPase	AT5G52882
CARHR278990	374.619	-0.119087	0.110168	-1.08096	0.279713	0.607747	MADS box transcription factor-like protein	AT5G65080
CARHR032080	78.4785	0.24714	0.228683	1.08071	0.279827	0.607798	unknown protein	AT1G32690
CARHR225760	1257	0.495484	0.458449	1.08078	0.279794	0.607798	Heat shock transcription factor	AT4G18880
CARHR228640	66.1839	-0.276959	0.256277	-1.0807	0.27983	0.607798	Pentatricopeptide repeat-containing protein	AT4G21880
CARHR166920	155.23	0.241775	0.223763	1.0805	0.279921	0.607881	Protein kinase superfamily protein	NA
CARHR232300	303.845	-0.132191	0.122345	-1.08048	0.27993	0.607881	unknown protein	AT4G24900
CARHR163240	85.6844	0.332263	0.307565	1.0803	0.280007	0.607913	unknown protein	AT3G53320
CARHR222760	541.384	-0.147107	0.136169	-1.08033	0.279996	0.607913	Pentatricopeptide repeat-containing protein	AT4G16390
CARHR068100	68.3069	-0.255061	0.236217	-1.07978	0.280242	0.608283	Aminoacyl-tRNA synthetase family	NA
CARHR070810	168.849	-0.248645	0.230276	-1.07977	0.280246	0.608283	Topoisomerase (DNA) II binding protein 1	AT1G77320
CARHR262180	511.362	-0.130682	0.121034	-1.07971	0.28027	0.608283	Glucose/sorbosone dehydrogenase	AT5G39970
CARHR225460	701.493	0.0852367	0.0789507	1.07962	0.280312	0.608305	SCAR family protein	AT4G18600
CARHR280080	733.58	-0.122101	0.113106	-1.07953	0.280353	0.608327	60S ribosomal protein L26	AT5G67510
CARHR040400	500.788	-0.0857845	0.0794709	-1.07945	0.280389	0.608338	Protease II (Oligopeptidase B)	AT1G50380
CARHR049130	2979.28	0.118483	0.109771	1.07936	0.280427	0.608354	Vacuolar-processing enzyme	AT1G62710
CARHR114050	271.657	0.785721	0.72827	1.07889	0.280638	0.60861	Transcription factor bHLH25	AT2G22770
CARHR167250	17.9281	0.649211	0.601734	1.0789	0.280633	0.60861	Condensin complex subunit 1	AT3G57060
CARHR250540	1854.38	-0.097374	0.0902542	-1.07889	0.280639	0.60861	Exocyst complex component, putative"	AT4G02350
CARHR170510	1145.84	-0.0968121	0.0897405	-1.0788	0.280677	0.608625	DYNAMIN-like 1E	AT3G60190
CARHR183280	2024.85	0.279358	0.259027	1.07849	0.280815	0.608857	RING finger protein, putative"	AT5G48655
CARHR026140	1163.46	0.0658486	0.0610763	1.07814	0.280972	0.608945	Glutamine-tRNA ligase	AT1G25350
