## Supplemental Table S2 for "REVOLUTA regulates cell fate and wall patterning in the fruit endocarp" (part 25 of 32)

### Sheet: DEG 6d mock VS 6d DEX (continued)
C.hirsuta RNAseq ChPER66::LhGR>>REV1r-GFP - DEG for comparison treatment mock VS 100uM DEX at 6 days (Figs. 4B-C, E, S6B, D-E)
CARHR193990	2867.43	0.12175	0.112934	1.07807	0.281003	0.608945	mitogen-activated protein kinase 16	AT5G19010
CARHR205550	34.9673	-0.383901	0.35607	-1.07816	0.280963	0.608945	F-box protein	AT5G07610
CARHR247970	52.1447	-0.289058	0.268124	-1.07807	0.281001	0.608945	Ras-related protein Rab-1A	NA
CARHR269340	1141.04	-0.142103	0.131814	-1.07805	0.281011	0.608945	Ring finger protein, putative"	AT5G55970
CARHR213710	57.139	-0.291942	0.270865	-1.07781	0.281116	0.609039	unknown protein	AT5G40800
CARHR264700	1326.68	0.11825	0.109712	1.07783	0.281112	0.609039	Phosphoglucosamine mutase	AT5G51820
CARHR002620	1059.62	0.13728	0.127405	1.07751	0.281252	0.609184	Glycogen debranching enzyme	AT1G03310
CARHR011630	564.002	0.126461	0.117366	1.07749	0.281263	0.609184	Protein kinase superfamily protein	AT1G11390
CARHR078160	32.1669	0.59478	0.55213	1.07725	0.28137	0.609184	Myb family transcription factor	AT3G04030
CARHR143110	1324.38	0.182764	0.16964	1.07736	0.281319	0.609184	Glutathione S-transferase	AT2G47730
CARHR153570	1300.19	-0.0912604	0.0847131	-1.07729	0.281351	0.609184	At3g32930-like protein	AT3G32930
CARHR175400	62.1186	-0.341828	0.317281	-1.07737	0.281316	0.609184	Kinase-related protein of unknown function (DUF1296)	NA
CARHR000490	148.736	-0.164868	0.15307	-1.07708	0.281446	0.609281	unknown protein	AT1G01840
CARHR018500	892.955	0.102253	0.0949697	1.07669	0.28162	0.609353	GDP-fucose synthetase NAD dependent epimerase/dehydratase	AT1G17890
CARHR158540	3418.96	0.397227	0.368859	1.07691	0.281522	0.609353	NAC domain-containing protein 62	AT3G49530
CARHR188520	19.188	-0.539659	0.501178	-1.07678	0.281578	0.609353	Glutamine dumper 5	AT5G24920
CARHR222140	622.742	-0.103498	0.0961132	-1.07683	0.281556	0.609353	UBX domain-containing protein, putative"	AT4G15410
CARHR229310	1485.06	-0.0596938	0.0554438	-1.07665	0.281635	0.609353	exocyst subunit exo70 family protein F1	AT5G50380
CARHR239420	614.719	-0.0991236	0.0920724	-1.07658	0.281666	0.609354	exocyst subunit exo70 family protein G1	AT4G31540
CARHR067750	8170.4	0.101043	0.0938983	1.07609	0.281888	0.609632	Geranylgeranyl reductase	AT1G74470
CARHR204140	95.9297	-0.240401	0.223402	-1.07609	0.281886	0.609632	unknown protein	AT5G09270
CARHR228250	5658.18	0.126804	0.11783	1.07617	0.281853	0.609632	Transmembrane protein 184C	AT4G21570
CARHR063230	77.4284	0.560084	0.520597	1.07585	0.281995	0.609795	formin 8	AT1G70140
CARHR207620	1210.32	0.0749017	0.0696463	1.07546	0.282169	0.609971	NF-X1-type zinc finger protein NFXL1	AT5G05660
CARHR231320	41.8851	-0.25593	0.237948	-1.07557	0.28212	0.609971	unknown protein	AT4G23910
CARHR253240	19.7392	-0.418939	0.389529	-1.0755	0.28215	0.609971	Leucine-rich repeat receptor kinase-like protein	NA
CARHR090910	1087.33	0.104134	0.0968732	1.07495	0.282395	0.610391	phosphatidic acid phosphatase-related / PAP2-related	AT3G15820
CARHR137780	467.756	-0.139915	0.130182	-1.07476	0.28248	0.610508	2-aminoethanethiol dioxygenase	AT2G42670
CARHR072660	217.543	0.13648	0.127011	1.07455	0.282576	0.610647	unknown protein	AT1G78995
CARHR172600	66.5597	0.306559	0.28538	1.07421	0.282727	0.610906	Boron transporter	NA
CARHR073650	1079.14	-0.257036	0.239357	-1.07386	0.282884	0.611044	Cinnamoyl-CoA reductase 2-2	AT1G80820
CARHR169820	512.011	-0.108466	0.101	-1.07392	0.282857	0.611044	Kinase family protein	AT3G59420
CARHR211900	767.801	0.518581	0.482865	1.07397	0.282838	0.611044	Kinase, putative"	AT5G01540
CARHR087030	118.863	-0.298735	0.27821	-1.07377	0.282924	0.611062	DNA replication complex GINS protein PSF2	AT3G12530
CARHR243500	68.3049	0.447333	0.416642	1.07366	0.282974	0.611103	Lysine/histidine transporter	AT4G35180
CARHR009500	112.368	0.233945	0.218005	1.07312	0.283219	0.611564	Transcription factor	AT1G09530
CARHR007290	72.5805	0.325317	0.303293	1.07261	0.283444	0.611781	GRAS family transcription factor	AT1G07520
CARHR023850	2172.07	-0.116972	0.109049	-1.07265	0.283426	0.611781	ubiquitin 6	AT1G23410
CARHR174890	291.142	0.158116	0.147407	1.07265	0.283428	0.611781	unknown protein	AT5G46620
CARHR192990	31.9107	-0.497188	0.463485	-1.07272	0.283399	0.611781	unknown protein	AT5G19875
CARHR151460	253.165	0.22778	0.212379	1.07252	0.283488	0.611808	Unknown protein	NA
CARHR036800	1509.54	0.0759336	0.0708042	1.07244	0.283521	0.611811	Proteasome subunit alpha type	AT1G47250
CARHR086480	2659.67	0.0742493	0.0692544	1.07212	0.283664	0.612054	30S ribosomal protein S7	AT3G11940
CARHR108850	59.2107	-0.250259	0.233485	-1.07184	0.28379	0.612123	4-phosphopantetheine adenylyltransferase	NA
CARHR125820	499.347	0.5466	0.509905	1.07196	0.283736	0.612123	N-acetyltransferase, putative"	AT2G32030
CARHR241580	117.727	-0.205273	0.191506	-1.07189	0.283771	0.612123	Ubiquitin carboxyl-terminal hydrolase family protein	AT4G33495
CARHR270550	211.232	-0.209806	0.195778	-1.07165	0.283876	0.612241	FBD-associated F-box protein	NA
CARHR290330	109.352	-0.238041	0.222245	-1.07108	0.284136	0.612733	Translocase of chloroplast	AT4G15810
CARHR208980	66.2652	0.310949	0.290384	1.07082	0.28425	0.612913	Pectate lyase family protein	AT5G04310
CARHR021500	78.4084	0.241347	0.225421	1.07065	0.284326	0.612941	Protein of unknown function, DUF547"	AT1G21060
CARHR069950	1524.09	0.0801203	0.0748314	1.07068	0.284314	0.612941	Dolichyl-diphosphooligosaccharide-protein glycosyltransferase subunit	AT1G76400
CARHR187160	1377.13	-0.0849563	0.0793583	-1.07054	0.284376	0.612981	PHD finger protein ALFIN-LIKE 4	AT5G26210
CARHR095950	483.522	-0.169185	0.158084	-1.07023	0.284517	0.613162	Protein of unknown function (DUF3537)	AT3G20300
CARHR122610	6.57581	1.65208	1.54389	1.07008	0.284585	0.613162	Tropinone-reductase-like protein	NA
CARHR206190	149.456	-0.143927	0.134502	-1.07008	0.284585	0.613162	bZIP transcription factor family protein	AT5G06960
CARHR246640	1459.51	0.0982052	0.0917632	1.0702	0.284528	0.613162	Histone H3	AT4G40030
CARHR019820	1062.39	-0.0815715	0.0762434	-1.06988	0.284672	0.613181	auxin response factor 19	AT1G19220
CARHR076390	902.415	0.0858605	0.0802543	1.06985	0.284685	0.613181	unknown protein	AT3G02420
CARHR196710	483.792	-0.0937573	0.0876361	-1.06985	0.284688	0.613181	unknown protein	AT5G16520
CARHR023300	590.754	-0.0969827	0.0906793	-1.06951	0.284838	0.613303	COP9 signalosome complex subunit 5b	AT1G22920
CARHR119710	768.01	-0.082054	0.0767206	-1.06952	0.284837	0.613303	Serine/threonine-protein phosphatase	AT2G27210
CARHR175560	99.157	0.226788	0.212036	1.06957	0.284811	0.613303	Protein of unknown function, DUF538"	AT5G46230
CARHR199770	15.2718	-1.39974	1.30889	-1.06941	0.284886	0.613338	Nodulin MtN21 /EamA-like transporter family protein	AT5G13670
CARHR259550	205.712	-0.313675	0.293341	-1.06932	0.284926	0.613357	AT hook motif DNA-binding family protein	NA
CARHR113940	230.622	0.15398	0.144015	1.06919	0.284983	0.613411	Zinc finger (C3HC4-type RING finger) family protein	AT2G22680
CARHR191680	1446.93	0.103225	0.0965581	1.06904	0.28505	0.613488	Calmodulin	AT5G21274
CARHR052610	599.685	0.123506	0.11555	1.06885	0.285136	0.613538	pantothenate kinase 1	AT1G60440
CARHR070080	18.9315	-0.525939	0.492109	-1.06874	0.285185	0.613538	Auxin efflux carrier-like protein	NA
CARHR104800	50.495	-0.33508	0.313535	-1.06871	0.285198	0.613538	Pentatricopeptide repeat-containing protein	AT2G13600
CARHR218870	13.9955	-0.57481	0.537852	-1.06872	0.285198	0.613538	S-adenosyl-L-methionine-dependent methyltransferases superfamily protein	AT4G13330
CARHR028640	230.642	-0.140463	0.131523	-1.06798	0.285532	0.613986	WD-repeat protein	AT1G29320
CARHR130340	75.0281	-0.3702	0.346632	-1.06799	0.285524	0.613986	F-box family protein	AT2G36090
CARHR130360	169.925	0.948058	0.887554	1.06817	0.285444	0.613986	Glycine-rich protein	AT2G36120
CARHR238560	476.764	0.147698	0.138286	1.06807	0.285491	0.613986	Eukaryotic translation initiation factor 4 gamma, putative"	NA
CARHR017210	434.921	-0.167277	0.156642	-1.06789	0.285569	0.613998	Protein of unknown function, DUF547"	AT1G16750
CARHR166030	522.186	0.654173	0.61267	1.06774	0.285637	0.614078	Kinase, putative"	AT3G55950
CARHR107490	3085.48	-0.0877938	0.082248	-1.06743	0.285778	0.614241	40S ribosomal protein S4	AT2G17360
CARHR108530	2425.5	0.0919752	0.0861702	1.06737	0.285806	0.614241	Peptidyl-prolyl cis-trans isomerase 1	AT2G18040
CARHR227630	246.214	0.187399	0.175571	1.06736	0.285807	0.614241	Galactosyltransferase family protein	NA
CARHR232700	839.53	0.0789099	0.0739615	1.0669	0.286015	0.61462	Deoxyribodipyrimidine photolyase family protein	AT4G25290
CARHR227750	38.9361	-0.271177	0.254338	-1.06621	0.28633	0.615228	Pentatricopeptide repeat-containing protein	AT4G21170
CARHR252610	524.01	0.0843156	0.0790948	1.06601	0.28642	0.615356	Sensitive to freezing 6 protein	AT4G04920
CARHR212060	127.188	-0.204486	0.191838	-1.06593	0.286456	0.615365	Protein phosphatase 2C family protein	AT5G01700
CARHR140560	46.2087	-0.309503	0.290412	-1.06574	0.286541	0.615437	Pentatricopeptide repeat-containing protein, putative"	AT2G45350
CARHR276110	4.86272	1.09456	1.02706	1.06572	0.286552	0.615437	myb domain protein 99	AT5G62320
CARHR290410	1633.4	-0.0748207	0.0702128	-1.06563	0.286592	0.615455	Similarity to kinesin protein	NA
CARHR124380	48.1624	-0.608809	0.571371	-1.06552	0.286639	0.615488	Trichome birefringence-like 43 protein	AT2G30900
CARHR126800	1367.02	0.0963396	0.0904348	1.06529	0.286743	0.615577	Protein kinase superfamily protein	AT2G32850
CARHR272240	837.99	-0.0864417	0.08114	-1.06534	0.286722	0.615577	E3 ubiquitin-protein ligase listerin	AT5G58410
CARHR046060	20839.7	0.111542	0.104728	1.06507	0.286843	0.615724	hydroxycinnamoyl-CoA shikimate/quinate hydroxycinnamoyl transferase	AT5G48930
CARHR282120	8.00227	0.846772	0.795104	1.06498	0.286884	0.615744	Apocytochrome f	ATCG00540
CARHR235350	712.742	-0.132709	0.12463	-1.06483	0.286955	0.615829	Pelota, putative"	AT4G27650
CARHR012050	536.256	-0.18017	0.169276	-1.06436	0.287167	0.616015	ankyrin repeat family protein	NA
CARHR141110	372.974	-0.1782	0.167422	-1.06438	0.287159	0.616015	Pentatricopeptide repeat-containing protein	NA
CARHR203870	964.343	0.102403	0.0961963	1.06452	0.287093	0.616015	30S ribosomal protein S19	AT5G09510
CARHR250610	1539.5	0.402648	0.378255	1.06449	0.287107	0.616015	Kinase, putative"	AT4G02410
CARHR119500	83.9597	-0.320792	0.301439	-1.0642	0.287236	0.616034	Unknown protein	NA
CARHR260360	481.785	-0.118165	0.111036	-1.0642	0.287239	0.616034	Chaperone protein DnaJ	AT4G09350
CARHR247900	164.145	-0.338866	0.318532	-1.06383	0.287404	0.616252	SAUR-like auxin-responsive protein family	AT4G38840
CARHR270070	184.734	0.18039	0.169564	1.06384	0.287399	0.616252	ADP,ATP carrier protein 1, mitochondrial"	AT5G56450
CARHR080960	40.2734	-0.332829	0.312901	-1.06369	0.287471	0.616328	Pentatricopeptide repeat-containing protein, putative"	AT3G06430
CARHR027310	1096.1	0.0795055	0.0747822	1.06316	0.287709	0.616479	unknown protein	AT1G27850
CARHR060740	221.074	-0.124332	0.116938	-1.06323	0.287678	0.616479	2-oxoglutarate (2OG) and Fe(II)-dependent oxygenase domain-containing protein	AT1G68080
CARHR063940	635.473	-0.0966531	0.0909151	-1.06311	0.28773	0.616479	Caleosin-related family protein	AT1G70670
CARHR079090	694.262	0.113506	0.106747	1.06332	0.287636	0.616479	Tetratricopeptide repeat protein	AT3G04830
CARHR130080	485.913	0.126999	0.119442	1.06327	0.28766	0.616479	unknown protein	AT2G35810
CARHR292430	684.421	-0.152997	0.143873	-1.06342	0.287592	0.616479	Niemann-Pick C1 protein	NA
CARHR042420	464.08	0.135903	0.127862	1.06289	0.287833	0.616633	Kinase family protein	AT1G52310
CARHR123980	540.738	-0.120014	0.112928	-1.06274	0.287899	0.616706	unknown protein	NA
CARHR002230	748.072	0.230699	0.217137	1.06246	0.288026	0.616911	Thiamin pyrophosphokinase 2	AT1G02880
CARHR035140	537.219	0.116381	0.109552	1.06234	0.288081	0.616961	Glutamate receptor	AT1G42540
CARHR116990	565.546	-0.213456	0.200954	-1.06221	0.288138	0.617016	Protein of unknown function (DUF295)	NA
CARHR070760	478.491	0.110309	0.103896	1.06173	0.28836	0.617018	CCCH zinc finger protein	NA
CARHR097640	29.423	0.37065	0.348969	1.06213	0.288177	0.617018	Ras-related protein Rab-37	AT3G21700
CARHR114060	1018.44	0.0776313	0.0731008	1.06198	0.288246	0.617018	Malate dehydrogenase	AT2G22780
CARHR133310	100.465	-0.197018	0.185552	-1.0618	0.288329	0.617018	Protein of unknown function (DUF567)	AT2G38640
CARHR150630	92.2914	0.275419	0.259335	1.06202	0.288227	0.617018	Yos1-like protein	NA
CARHR223720	994.555	0.0955869	0.0900261	1.06177	0.288341	0.617018	Chromosome undetermined scaffold_125, whole genome shotgun sequence"	AT4G17150
CARHR279460	3914.63	0.112542	0.105987	1.06184	0.288306	0.617018	unknown protein	AT5G65480
CARHR204090	182.621	0.135746	0.127883	1.06149	0.288468	0.617115	Gamma-secretase subunit pen-2	AT5G09310
CARHR212880	27.414	0.323263	0.304532	1.06151	0.288459	0.617115	Lactoylglutathione lyase / glyoxalase I family protein	AT5G41650
CARHR203110	90.6447	0.272333	0.256587	1.06137	0.288523	0.617164	Sulfate transporter	AT5G10180
CARHR169790	585.164	0.161439	0.152115	1.0613	0.288554	0.617165	GUN4, putative"	AT3G59400
CARHR093330	24.0595	0.365464	0.344406	1.06114	0.288626	0.61725	Pentatricopeptide repeat-containing protein	AT3G18020
CARHR127520	182.888	-0.150218	0.141604	-1.06084	0.288765	0.61748	unknown protein	AT2G33510
CARHR055120	651.52	-0.135333	0.127626	-1.06038	0.28897	0.617722	HIT zinc finger and PAPA-1-like domain-containing protein	AT1G56460
CARHR132880	39.2949	-0.319122	0.300991	-1.06024	0.289036	0.617722	Myb family transcription factor	AT2G38300
CARHR202530	7366.26	0.273411	0.257836	1.06041	0.288959	0.617722	Eukaryotic aspartyl protease family protein	AT5G10770
CARHR210310	679.102	0.100923	0.0951876	1.06025	0.289031	0.617722	Hydrolase, alpha/beta fold family protein"	AT5G02970
CARHR249670	591.706	0.126817	0.11961	1.06026	0.289028	0.617722	Protein kinase superfamily protein	AT4G02010
CARHR014140	604.031	-0.16473	0.155442	-1.05975	0.289258	0.618061	Ninja-family protein 3	AT1G13740
CARHR197700	138.851	0.320392	0.302319	1.05978	0.289244	0.618061	Protein COBRA, putative"	NA
CARHR065610	194.154	-0.220481	0.208077	-1.05961	0.289321	0.618129	unknown protein	AT1G72690
CARHR129800	1576.46	0.0869242	0.0820559	1.05933	0.28945	0.618338	Glycosyltransferase-like protein	AT2G35610
CARHR046550	1339.4	-0.0762224	0.0719674	-1.05912	0.289543	0.61847	unknown protein	AT1G64385
CARHR056830	1335.15	-0.0678088	0.0640324	-1.05898	0.28961	0.618481	Basic leucine zipper and W2 domain-containing protein	AT1G65220
CARHR125600	896.622	-0.111474	0.105267	-1.05897	0.289612	0.618481	AT2G31890-like protein	AT2G31890
CARHR294400	1124.54	0.148557	0.140304	1.05882	0.289681	0.61856	Cold shock protein, putative"	AT4G38680
CARHR005870	1524.26	0.0715481	0.0675799	1.05872	0.289728	0.618594	Acyl-coenzyme A oxidase	AT1G06290
CARHR107670	940.087	-0.0814216	0.0769176	-1.05856	0.289802	0.618617	Exosome complex exonuclease exoribonuclease	AT2G17510
CARHR110650	1013.58	0.0961124	0.090793	1.05859	0.289787	0.618617	26S protease regulatory subunit, putative"	AT2G20140
CARHR235280	625.148	-0.0881175	0.0832592	-1.05835	0.289895	0.618749	Stomatin-like protein	AT4G27585
CARHR262780	48.5621	-0.402085	0.380006	-1.0581	0.29001	0.618861	Transducin/WD40 repeat-like superfamily protein	NA
CARHR290700	1934.19	0.0585851	0.0553684	1.0581	0.290011	0.618861	WD repeat-containing protein	NA
CARHR028800	62.4826	-0.511607	0.483677	-1.05775	0.290171	0.61887	SAUR-like auxin-responsive protein family	NA
CARHR073090	344.124	0.164228	0.155254	1.05781	0.290144	0.61887	Myb family transcription factor-related protein	AT1G79430
CARHR130310	489.18	0.088119	0.0832938	1.05793	0.290087	0.61887	Mitochondrial import inner membrane translocase subunit TIM44	AT2G36070
CARHR206830	871.63	0.105792	0.100017	1.05774	0.290173	0.61887	30S ribosomal protein S11	NA
CARHR277690	679.645	0.127546	0.120567	1.05789	0.290106	0.61887	RING/FYVE/PHD zinc finger superfamily protein	AT5G63780
CARHR064770	484.497	-0.137051	0.129583	-1.05763	0.290224	0.61891	Transmembrane protein 41B	AT1G71940
CARHR086600	14.3017	-0.619902	0.586183	-1.05752	0.290273	0.618948	DNA-3-methyladenine glycosylase	AT3G12040
CARHR254260	10.6979	0.628453	0.594333	1.05741	0.290325	0.618992	disease resistance protein (TIR-NBS-LRR class), putative"	NA
CARHR253540	18.602	-0.695685	0.658098	-1.05711	0.290459	0.61921	Origin recognition complex subunit, putative"	AT4G14700
CARHR023390	277.558	0.193412	0.183006	1.05686	0.290576	0.619212	Spore coat protein-like protein	AT1G23010
CARHR039160	1099.31	-0.104691	0.0990512	-1.05694	0.290541	0.619212	Protein kinase superfamily protein	AT1G49160
CARHR050470	1180.36	0.116628	0.110356	1.05684	0.290587	0.619212	Leucine-rich repeat-containing protein	AT1G61850
CARHR052310	9.21801	-0.56765	0.537048	-1.05698	0.29052	0.619212	Receptor-kinase, putative"	AT1G60630
CARHR074420	27.1423	0.406224	0.384481	1.05655	0.290716	0.61942	Leucine-rich repeat receptor-like protein kinase	AT1G80080
CARHR009490	437.51	0.113218	0.107217	1.05597	0.290983	0.619581	LOCATED IN: chloroplast	NA
CARHR043550	1901.84	-0.0947909	0.0897796	-1.05582	0.291052	0.619581	tubby like protein 7	AT1G53320
CARHR074950	19.8321	0.511229	0.484086	1.05607	0.290936	0.619581	Pentatricopeptide repeat-containing protein	AT3G02010
CARHR103060	893.743	0.0842161	0.0797543	1.05594	0.290993	0.619581	Chaperone protein dnaJ	AT2G05250
CARHR123580	471.627	0.106418	0.100768	1.05607	0.290937	0.619581	U2 small nuclear ribonucleoprotein B	AT2G30260
CARHR164240	214.593	0.378117	0.358169	1.05569	0.291108	0.619581	AP2-like ethylene-responsive transcription factor	AT3G54320
CARHR179250	79.6864	-0.360756	0.341695	-1.05578	0.291067	0.619581	unknown protein	AT5G44040
CARHR190290	486.349	0.114637	0.108588	1.05571	0.291101	0.619581	Succinyl-CoA ligase [ADP-forming] subunit alpha	AT5G23250
CARHR213390	7.91761	-1.11808	1.05885	-1.05594	0.290995	0.619581	GDSL esterase/lipase	AT5G40990
CARHR251960	5066.74	-0.0580015	0.0549361	-1.0558	0.29106	0.619581	Thioredoxin superfamily protein	AT4G03520
CARHR130530	368.682	-0.135542	0.128409	-1.05555	0.291175	0.619657	unknown protein	NA
CARHR016970	869.391	-0.138267	0.131012	-1.05537	0.291256	0.619761	unknown protein	AT1G16500
CARHR020700	1361.35	0.0801062	0.0759644	1.05452	0.291644	0.619889	26S proteasome regulatory subunit S3, putative"	AT1G20200
CARHR038830	602.264	-0.0845492	0.0801369	-1.05506	0.291398	0.619889	40S ribosomal protein S7	AT1G48830
CARHR066390	8.65028	0.763928	0.724453	1.05449	0.291659	0.619889	Cytochrome P450 family protein	AT1G73340
CARHR069940	1416.03	0.16807	0.15934	1.05479	0.291522	0.619889	U-box domain-containing protein 43	AT1G76390
CARHR070600	115.628	-0.221062	0.209687	-1.05425	0.291768	0.619889	Ribosome maturation factor rimP	AT1G77122
CARHR089950	1545.09	-0.259333	0.245884	-1.0547	0.291565	0.619889	4-methyl-5(B-hydroxyethyl)-thiazole monophosphate biosynthesis enzyme	AT3G14990
CARHR093440	1454.01	-0.0673437	0.0638813	-1.0542	0.291791	0.619889	WD-repeat protein, putative"	AT3G18140
CARHR138160	1842.48	-0.0686229	0.0650874	-1.05432	0.291737	0.619889	3-isopropylmalate dehydratase, small subunit"	AT2G43090
CARHR153100	118.824	0.325731	0.308876	1.05457	0.291623	0.619889	Ninja-family protein 5	AT3G29575
CARHR156630	1579.64	0.0633684	0.06009	1.05456	0.291627	0.619889	Ubiquitin carboxyl-terminal hydrolase-related protein	AT3G47910
CARHR161590	9.79037	-0.553579	0.524791	-1.05486	0.291491	0.619889	Basic-leucine zipper (bZIP) transcription factor family protein	AT3G51960
CARHR162480	746.415	0.0845522	0.0801527	1.05489	0.291476	0.619889	RNA-binding protein	AT3G52660
CARHR191800	1045	0.0862109	0.0817643	1.05438	0.291708	0.619889	Glycosyl hydrolase	AT5G21070
CARHR228210	1339.53	-0.146097	0.138552	-1.05446	0.291674	0.619889	sphingosine kinase 1	AT4G21540
CARHR286410	20.889	0.93975	0.891216	1.05446	0.291673	0.619889	Endo-1,4-beta-xylanase A"	AT2G14690
CARHR045950	422.053	-0.121203	0.114981	-1.05411	0.291832	0.619909	unknown protein	AT1G56180
CARHR258770	383.028	0.129845	0.123197	1.05396	0.291899	0.619986	Coiled-coil domain-containing protein 47, putative"	AT5G49945
CARHR021940	1593.56	-0.144604	0.137221	-1.05381	0.291971	0.620071	CCCH zinc finger protein	AT1G21580
CARHR057780	505.744	-0.150776	0.143113	-1.05354	0.292092	0.620106	Unknown protein	NA
CARHR093420	219.863	-0.156905	0.148942	-1.05346	0.292129	0.620106	Pentatricopeptide repeat-containing protein, putative"	AT3G18110
CARHR125500	815.805	-0.16237	0.154135	-1.05343	0.292146	0.620106	Acetolactate synthase small subunit	AT2G31810
CARHR152940	433.073	-0.117063	0.111108	-1.0536	0.292067	0.620106	Outer envelope membrane protein	AT3G44160
CARHR217240	68.0202	0.243975	0.231577	1.05354	0.292095	0.620106	Transport protein SEC13, putative"	NA
CARHR221380	106.839	0.191549	0.181867	1.05324	0.292233	0.620191	Pentatricopeptide repeat-containing protein	AT4G14820
CARHR226390	900.508	-0.105565	0.100232	-1.0532	0.29225	0.620191	Cyclin family protein	AT4G19600
CARHR001100	107.797	-0.198775	0.188799	-1.05284	0.292415	0.620321	RING zinc finger-containing protein	NA
CARHR021970	622.648	-0.104733	0.099471	-1.0529	0.292385	0.620321	Wound-responsive family protein	AT1G21610
CARHR147580	1043.89	0.101224	0.0961551	1.05272	0.292469	0.620321	phosphate transporter 2	AT3G26570
CARHR281110	411.926	-0.149504	0.142015	-1.05274	0.292462	0.620321	Pentatricopeptide repeat-containing protein, putative"	AT5G66631
CARHR281830	377.528	-0.241818	0.22967	-1.05289	0.292389	0.620321	Photosystem Q(B) protein	ATCG00020
CARHR242010	5657.77	0.293093	0.278451	1.05258	0.292531	0.620386	Protein phosphatase 2C family protein	AT4G33920
CARHR288930	204.098	-0.202796	0.192681	-1.0525	0.292571	0.620403	Interferon-induced GTP-binding protein mx, putative"	NA
CARHR055520	107.358	-0.222514	0.21151	-1.05203	0.292787	0.620793	O-fucosyltransferase family protein	NA
CARHR031840	1554.94	-0.0908928	0.086412	-1.05185	0.292866	0.620827	Vacuolar protein sorting-associated protein-like protein	AT1G32410
CARHR190480	3339.61	0.0929239	0.0883409	1.05188	0.292855	0.620827	Acetyl-coenzyme A synthetase	AT5G23050
CARHR064940	10494.6	0.136825	0.130095	1.05172	0.292926	0.620868	Major facilitator superfamily protein	AT1G72125
CARHR145210	256.34	-0.150797	0.143389	-1.05166	0.292957	0.620868	4'-phosphopantetheinyl transferase	AT3G11470
CARHR217140	944.974	0.0899913	0.0855751	1.05161	0.292981	0.620868	Osteosarcoma amplified 9, endoplasmic reticulum lectin"	AT5G35080
CARHR092710	2780.93	0.158071	0.150336	1.05145	0.293053	0.620954	S-adenosylmethionine synthase	AT3G17390
CARHR008760	459.844	-0.148794	0.141533	-1.0513	0.29312	0.621012	DNA replication helicase dna2, putative"	AT1G08840
CARHR162430	1368.92	-0.0984397	0.0936468	-1.05118	0.293176	0.621012	unknown protein	AT3G52610
CARHR243940	502.012	0.366591	0.348737	1.0512	0.293169	0.621012	Protein kinase superfamily protein	AT4G35600
CARHR113160	7.68012	1.45954	1.38906	1.05074	0.293377	0.621371	Galactose oxidase/kelch repeat superfamily protein	AT2G22030
CARHR237830	377.097	-0.111814	0.10644	-1.05048	0.293497	0.621558	unknown protein	NA
CARHR022680	5361.38	0.108084	0.10291	1.05027	0.293592	0.621626	14-3-3-like protein GF14 Epsilon	AT1G22300
CARHR210500	576.033	0.0826219	0.0786646	1.05031	0.293578	0.621626	Pentatricopeptide repeat-containing protein, putative"	AT5G02830
CARHR199300	3083.27	-0.0937257	0.0892654	-1.04997	0.293733	0.621857	Aspartokinase	AT5G14060
CARHR129150	33.6326	0.429568	0.409193	1.04979	0.293813	0.621892	RING finger family protein	AT2G34990
CARHR294230	21.736	-0.420714	0.400749	-1.04982	0.293801	0.621892	INO80 complex subunit C	AT4G38495
CARHR017060	68.9919	-0.224311	0.213717	-1.04957	0.293916	0.622041	Mitotic spindle assembly checkpoint protein MAD2B, putative"	AT1G16590
CARHR046870	992.867	0.461131	0.439448	1.04934	0.29402	0.622076	Late embryogenesis abundant (LEA) hydroxyproline-rich glycoprotein family	AT1G64065
CARHR063770	9.9724	0.759733	0.724018	1.04933	0.294027	0.622076	Alliinase family protein	AT1G70560
CARHR216560	1946.14	-0.095132	0.0906491	-1.04945	0.29397	0.622076	Peptidase S9 prolyl oligopeptidase	AT5G36210
CARHR228280	461.921	0.085532	0.0815232	1.04917	0.294098	0.622159	Nuclease S1	AT4G21585
CARHR140960	906.644	0.134899	0.128622	1.0488	0.29427	0.622456	Armadillo/beta-catenin repeat family protein	AT2G45720
CARHR186160	233.61	0.223338	0.212997	1.04855	0.294386	0.622565	Acyl-CoA binding protein 5, acyl-CoA-binding domain 5"	AT5G27630
CARHR203790	1545.08	0.0696147	0.0663885	1.0486	0.294364	0.622565	Chaperone DnaK	AT5G09590
CARHR001790	589.136	0.127918	0.122004	1.04847	0.294423	0.622576	Cyclase/dehydrase	AT1G02470
CARHR077330	524.586	0.101835	0.097144	1.04829	0.294505	0.622682	dicer-like 2	AT3G03300
CARHR054670	259.384	0.307505	0.29339	1.04811	0.294587	0.622722	Coiled-coil domain-containing protein 109A	AT1G57610
CARHR250860	4408.3	-0.0607907	0.0579972	-1.04817	0.294562	0.622722	cullin 1	AT4G02570
CARHR193630	1231.87	-0.0829348	0.0791419	-1.04792	0.294673	0.62277	ARM repeat protein interacting with ABF2	AT5G19330
CARHR223300	1842.9	0.313639	0.299289	1.04795	0.294662	0.62277	(R)-limonene synthase, putative"	AT4G16740
CARHR173670	3368.24	-0.0904348	0.0863054	-1.04785	0.294709	0.622778	Nuclear transcription factor Y subunit B-3	AT5G47640
CARHR274630	27.1623	0.413151	0.394318	1.04776	0.294748	0.622794	Protein COBRA, putative"	AT5G60950
CARHR014760	1730.64	0.089049	0.0850433	1.0471	0.295052	0.622818	Kelch-like protein 10	AT1G14330
CARHR120050	2230.52	0.623289	0.595237	1.04713	0.295041	0.622818	Protein of unknown function (DUF1645)	AT2G26530
CARHR124010	416.785	-0.16288	0.155512	-1.04738	0.294926	0.622818	Glutaredoxin family protein	AT2G30540
CARHR153580	582.081	-0.116646	0.111394	-1.04715	0.295029	0.622818	Branchpoint-bridging protein	AT3G32940
CARHR164270	3957.47	-0.115733	0.110475	-1.04759	0.294829	0.622818	zinc ion binding	AT3G54360
CARHR204190	257.007	-0.137671	0.131502	-1.04691	0.295141	0.622818	NAD-dependent deacetylase	AT5G09230
CARHR209640	2453.95	-0.0828876	0.07917	-1.04696	0.295119	0.622818	Family of unknown function (DUF662)	AT5G03660
CARHR243310	67.4918	0.2922	0.279026	1.04722	0.295	0.622818	Protein kinase-like protein	AT4G35030
CARHR243460	52.5813	-1.25924	1.20242	-1.04725	0.294983	0.622818	O-methyltransferase family 2 protein	NA
CARHR255790	709.157	-0.121278	0.11578	-1.04749	0.294876	0.622818	unknown protein	AT4G10810
CARHR281620	101.402	-0.221917	0.211946	-1.04704	0.295079	0.622818	Cell cycle checkpoint protein RAD17	AT5G66130
CARHR284420	62.7472	0.395626	0.377758	1.0473	0.294961	0.622818	Protein kinase family protein	NA
CARHR012000	79.6973	0.243073	0.232322	1.04628	0.295434	0.623368	unknown protein	AT1G11690
CARHR012070	1297.74	0.285657	0.273041	1.0462	0.295467	0.62337	Nogo-B receptor	AT1G11755
CARHR265860	24.2585	0.47063	0.449911	1.04605	0.295537	0.623452	unknown protein	AT5G52900
CARHR012850	34.1348	0.832862	0.79633	1.04588	0.295618	0.623531	Choline dehydrogenase	AT1G12570
CARHR161360	9663.86	-0.153068	0.14636	-1.04583	0.295638	0.623531	saposin B domain-containing protein	AT3G51730
CARHR075390	412.176	-0.149449	0.142926	-1.04564	0.29573	0.623656	DNA (Cytosine-5-)-methyltransferase 8	NA
CARHR194210	162.522	-0.192044	0.183731	-1.04525	0.295909	0.623968	F-box family protein	AT5G18780
CARHR048230	17.8638	0.436711	0.417929	1.04494	0.296051	0.624165	Pentatricopeptide repeat-containing protein	NA
CARHR139650	4484.03	-0.141109	0.135045	-1.04491	0.296067	0.624165	beta glucosidase 27	AT2G44490
CARHR238110	2113.4	0.0836634	0.0800745	1.04482	0.296106	0.624182	Protein VERNALIZATION INSENSITIVE	AT4G30200
CARHR038980	490.317	0.119576	0.114463	1.04467	0.296176	0.624261	Translation initiation factor eIF-2B delta subunit, putative, expressed"	AT1G48970
CARHR024800	5239.32	0.359573	0.344293	1.04438	0.296309	0.624408	Actin cross-linking protein	AT1G27100
CARHR202190	858.597	-0.149196	0.14285	-1.04442	0.296291	0.624408	sucrose phosphate synthase 2F	AT5G11110
CARHR006350	716.181	0.0854184	0.0817969	1.04427	0.296358	0.624445	ATP-dependent RNA helicase, putative"	AT1G06670
CARHR272670	119.362	0.218848	0.209615	1.04405	0.296464	0.624599	Damaged DNA-binding 2	AT5G58760
CARHR094410	1608.79	0.0618422	0.0592496	1.04376	0.296598	0.624814	B3 domain-containing protein	AT3G18990
CARHR275670	372.648	0.132037	0.126514	1.04366	0.296643	0.624842	DCD (Development and Cell Death) domain-containing protein	AT5G61910
CARHR140990	3224.34	-0.0823934	0.0789645	-1.04342	0.296752	0.625005	Peroxisomal membrane protein 11-1	AT2G45740
CARHR028770	36.655	-0.342258	0.328073	-1.04324	0.296839	0.625122	SAUR-like auxin-responsive protein family	NA
CARHR049340	565.277	-0.147767	0.14167	-1.04304	0.296932	0.625248	Disease resistance protein	NA
CARHR130730	675.817	0.148966	0.142865	1.0427	0.297086	0.625507	Plant protein of unknown function (DUF247)	AT2G36430
CARHR009660	3497.77	0.0888129	0.0851884	1.04255	0.297158	0.625591	60S ribosomal protein L21	AT1G09590
CARHR044420	821.983	0.10667	0.102343	1.04228	0.297281	0.625602	exocyst subunit exo70 family protein D2	AT1G54090
CARHR200080	58.3312	-0.31679	0.303945	-1.04226	0.297291	0.625602	Auxin-responsive GH3 family protein	AT5G13370
CARHR236000	341.649	0.221993	0.212978	1.04233	0.29726	0.625602	unknown protein	AT4G28290
CARHR242350	157.182	-0.220964	0.211982	-1.04237	0.297241	0.625602	TP53RK-binding protein	AT4G34412
CARHR104040	340.912	-0.134148	0.128732	-1.04207	0.297377	0.625716	Prefoldin subunit, putative"	AT2G07340
CARHR186040	523.132	0.120495	0.115662	1.04179	0.297511	0.62593	Signal peptidase complex subunit 3B	AT5G27430
CARHR132180	2124.55	-0.108613	0.104272	-1.04164	0.29758	0.626008	Mitochondrial import inner membrane translocase subunit Tim17	AT2G37410
CARHR140530	169.093	-0.136798	0.131372	-1.04131	0.297732	0.626194	unknown protein	NA
CARHR173140	20.5779	-0.465435	0.446964	-1.04133	0.297725	0.626194	Mitochondrial import inner membrane translocase subunit Tim17/Tim22/Tim23 family protein	AT3G62880
CARHR146910	2203.51	-0.11028	0.105925	-1.04112	0.297822	0.626315	50S ribosomal protein L15, putative"	AT3G25920
CARHR174430	2489.12	0.257813	0.247674	1.04093	0.297906	0.626425	lon protease 2	AT5G47040
CARHR020720	4050.73	-0.0961375	0.0923678	-1.04081	0.297963	0.626477	Thioredoxin superfamily protein	AT1G20225
CARHR123740	1338.67	0.0798977	0.0767959	1.04039	0.298158	0.626503	Ferrochelatase	AT2G30390
CARHR125630	334.217	0.22533	0.216565	1.04047	0.298119	0.626503	Plant protein of unknown function (DUF936)	AT2G31920
CARHR127230	1086.59	-0.0872332	0.0838449	-1.04041	0.298149	0.626503	NADH dehydrogenase 1 alpha subcomplex subunit 13	AT2G33220
CARHR160030	2285.44	-0.0863632	0.0829946	-1.04059	0.298067	0.626503	Calcium-dependent protein kinase, putative"	AT3G50530
CARHR229830	25.8589	-0.488232	0.469285	-1.04037	0.298167	0.626503	RNA-binding protein	NA
CARHR250430	235.638	-0.133792	0.128591	-1.04044	0.298135	0.626503	unknown protein	AT4G02210
CARHR212020	52.51	-0.343395	0.330101	-1.04027	0.298213	0.626532	Kelch-like protein	AT5G01660
CARHR012160	19461.6	0.148134	0.142461	1.03981	0.298426	0.626557	Lactoylglutathione lyase-like protein	AT1G11840
CARHR026860	3577.63	-0.142598	0.137102	-1.04008	0.298301	0.626557	unknown protein	AT1G27290
CARHR076100	1005.15	0.130692	0.125681	1.03987	0.2984	0.626557	receptor-like protein kinase 2	AT3G02130
CARHR138140	72.2896	-0.295304	0.283979	-1.03988	0.298396	0.626557	Protein kinase superfamily protein	NA
CARHR147260	2463.84	0.126092	0.12127	1.03977	0.298449	0.626557	Cytochrome P450	AT3G26230
CARHR232190	877.076	-0.0933866	0.0897984	-1.03996	0.298359	0.626557	Programmed cell death protein	AT4G24800
CARHR235680	88.8999	-0.267006	0.256789	-1.03979	0.298439	0.626557	DNAJ heat shock N-terminal domain-containing protein	AT4G27980
CARHR104860	31.5703	-0.415542	0.399741	-1.03953	0.298559	0.626588	Protein of unknown function (DUF1677)	NA
CARHR126920	1063.4	0.161794	0.155631	1.0396	0.298524	0.626588	unknown protein	AT2G32970
CARHR213430	2493.06	-0.0941539	0.0905757	-1.03951	0.29857	0.626588	50S ribosomal protein L27	AT5G40950
CARHR283800	314.084	0.413161	0.397478	1.03946	0.298592	0.626588	ZCF37	AT1G59590
CARHR017360	2167.54	0.0602097	0.0579437	1.03911	0.298755	0.626796	Ubiquitin-conjugating enzyme 1	AT1G16890
CARHR111450	912.733	0.10604	0.102042	1.03918	0.298723	0.626796	Sugar transporter, putative"	AT2G20780
CARHR136130	3410.07	0.461142	0.443983	1.03865	0.298968	0.627167	calmodulin (CAM)-binding protein of 25 kDa	AT2G41010
CARHR179910	812.018	0.0898614	0.086534	1.03845	0.29906	0.627167	ER degradation-enhancing alpha-mannosidase-like 1	AT5G43710
CARHR195380	315.02	-0.135343	0.130328	-1.03848	0.299048	0.627167	zinc finger (Ran-binding) family protein	AT5G17790
CARHR234820	269.01	0.225376	0.217006	1.03857	0.299004	0.627167	kinesin 2	NA
CARHR209050	593.484	-0.183275	0.176505	-1.03836	0.299102	0.627189	Calcium lipid binding protein-like	AT5G04220
CARHR221960	328.778	0.0972079	0.0936304	1.03821	0.299173	0.62727	Protein of unknown function (DUF604)	AT4G15240
CARHR003010	1438.99	-0.0908959	0.0875924	-1.03772	0.299403	0.627363	Thioredoxin superfamily protein	AT1G03680
CARHR024280	263.446	0.215953	0.20807	1.03789	0.299322	0.627363	NHL repeat-containing protein	AT1G23880
CARHR024440	17.0901	-0.924342	0.890701	-1.03777	0.299377	0.627363	unknown protein	NA
CARHR164510	370.893	0.106039	0.102162	1.03795	0.299293	0.627363	Histone acetyltransferase gcn5, putative"	AT3G54610
CARHR165580	922.887	-0.0860552	0.0829397	-1.03756	0.299474	0.627363	Peptidyl prolyl cis-trans isomerase	AT3G55520
CARHR168040	108.649	0.24027	0.231467	1.03803	0.299255	0.627363	Kinase family protein	AT3G57740
CARHR238050	393.719	-0.122198	0.117769	-1.03761	0.299453	0.627363	Unknown protein	AT4G30150
CARHR280020	890.869	-0.0996004	0.0959846	-1.03767	0.299424	0.627363	Pentatricopeptide repeat-containing protein	AT5G67570
CARHR220870	111.534	-0.288113	0.277705	-1.03748	0.299512	0.627376	Protein of unknown function (DUF506)	AT4G14620
CARHR044020	430.679	-0.0968403	0.0933869	-1.03698	0.299745	0.627563	Peptidyl-prolyl cis-trans isomerase-like protein	AT1G53720
CARHR048680	38.2326	0.51268	0.494476	1.03682	0.299822	0.627563	basic helix-loop-helix (bHLH) DNA-binding superfamily protein	AT1G62975
CARHR086210	8270.61	0.0921742	0.0888934	1.03691	0.299779	0.627563	Late embryogenesis abundant (LEA) hydroxyproline-rich glycoprotein family	AT3G11660
CARHR102180	555.758	0.219526	0.211662	1.03715	0.299665	0.627563	Zinc transport protein zntB	AT2G04305
CARHR121760	318.035	0.645592	0.622565	1.03699	0.299741	0.627563	exocyst subunit exo70 family protein H8	AT2G28650
CARHR170030	798.367	-0.0968985	0.0934356	-1.03706	0.299707	0.627563	C2 domain-containing protein / GRAM domain-containing protein	AT3G59660
CARHR202120	2312.54	-0.0766022	0.0738827	-1.03681	0.299825	0.627563	ATP-dependent RNA helicase	NA
CARHR170520	302.893	0.147766	0.142542	1.03665	0.299901	0.627654	unknown protein	AT3G60200
CARHR009800	358.572	-0.116557	0.112454	-1.03649	0.299975	0.627742	Yth domain-containing protein, putative"	AT1G09810
CARHR119480	187.169	-0.201201	0.19415	-1.03632	0.300054	0.627774	Non-specific lipid-transfer protein-like protein	AT2G27130
CARHR199990	1652.05	0.0746723	0.0720515	1.03637	0.300028	0.627774	Ubiquinol-cytochrome c reductase iron-sulfur subunit	NA
CARHR067050	460.014	-0.133965	0.129303	-1.03606	0.300174	0.627862	unknown protein	AT1G73940
CARHR104770	630.264	0.150025	0.144793	1.03613	0.300141	0.627862	GDP-mannose transporter, putative"	AT2G13650
CARHR210330	3666.72	0.0889827	0.0858889	1.03602	0.300192	0.627862	Ribosomal protein 5	AT5G02960
CARHR075690	1318.98	-0.0628361	0.0606729	-1.03565	0.300364	0.628075	Paired amphipathic helix protein Sin3-like 1	AT3G01320
CARHR076630	1215.78	0.107855	0.104148	1.0356	0.300391	0.628075	Acyl-[acyl-carrier-protein] desaturase	AT3G02630
CARHR146310	977.512	-0.194306	0.187604	-1.03572	0.300331	0.628075	GDSL esterase/lipase	AT2G03980
CARHR061550	331.112	0.152889	0.147667	1.03536	0.300501	0.628152	DNL-type zinc finger protein	AT1G68730
CARHR124840	112.959	-0.237771	0.229647	-1.03537	0.300495	0.628152	Kinesin light chain, putative"	AT2G31240
CARHR231390	3185.91	-0.179106	0.173032	-1.0351	0.30062	0.628152	cellulose synthase like G3	NA
CARHR232390	226.815	-0.376199	0.36343	-1.03514	0.300606	0.628152	Alpha-amylase	AT4G25000
CARHR234350	174.06	0.161042	0.155579	1.03511	0.300616	0.628152	S-adenosyl-L-methionine-dependent methyltransferases superfamily protein	AT2G16030
CARHR278840	160.563	-0.185904	0.179567	-1.03529	0.300533	0.628152	Programmed cell death protein 2-like protein	AT5G64830
CARHR030720	72.9752	-0.189856	0.183441	-1.03497	0.300681	0.628213	Bromodomain transcription factor	AT1G31240
CARHR085970	1069.91	-0.186948	0.180665	-1.03477	0.300775	0.628254	Protein of unknown function (DUF604)	AT3G11420
CARHR181640	105.14	0.323577	0.312718	1.03473	0.300797	0.628254	Glucan endo-1,3-beta-glucosidase, putative"	AT5G42720
CARHR269180	174.299	0.140789	0.136055	1.0348	0.300764	0.628254	Nicotinamide mononucleotide adenylyltransferase	NA
CARHR004290	1044.28	0.340326	0.328983	1.03448	0.300911	0.628325	Kinase	NA
CARHR008900	1017.23	0.0854161	0.0825767	1.03439	0.300956	0.628325	Beta-mannosidase, putative"	AT1G09010
CARHR022540	2623.43	0.2511	0.242752	1.03439	0.300955	0.628325	Ethylene-responsive transcription factor 5	AT1G22190
CARHR203120	14.9037	0.895882	0.866107	1.03438	0.30096	0.628325	Inositol-3-phosphate synthase	AT5G10170
CARHR024350	1166.03	-0.0786345	0.0760302	-1.03425	0.301018	0.62838	LSM12-like protein	AT1G24050
CARHR032330	847.879	-0.0903348	0.0873603	-1.03405	0.301113	0.628472	50S ribosomal protein L11	AT1G32990
CARHR172570	931.277	0.0899766	0.0870162	1.03402	0.301126	0.628472	Zinc finger family protein	AT3G62240
CARHR278790	75.4585	0.269559	0.260781	1.03366	0.301294	0.628755	CLAVATA3/ESR (CLE)-related protein 21	AT5G64800
CARHR118510	2069.18	0.083646	0.0809363	1.03348	0.301379	0.628866	Glucan endo-1,3-beta-glucosidase"	AT2G26600
CARHR010910	281.99	0.145566	0.140918	1.03299	0.30161	0.629112	BSD domain-containing protein	AT1G10720
CARHR042750	360.526	0.119245	0.115453	1.03284	0.301679	0.629112	O-fucosyltransferase family protein	AT1G52630
CARHR086030	101.462	0.502616	0.486674	1.03276	0.301718	0.629112	S-adenosyl-L-methionine:carboxyl methyltransferase family protein	AT3G11480
CARHR116470	968.335	0.130127	0.126001	1.03275	0.301722	0.629112	PPPDE peptidase domain-containing protein 1	AT2G25190
CARHR194450	525.645	0.0892857	0.086438	1.03295	0.301629	0.629112	GTPase obg	AT5G18570
CARHR255870	1199.84	-0.0733037	0.0709686	-1.0329	0.301649	0.629112	Protein kinase-like protein	AT4G10730
CARHR279900	315.663	0.130909	0.126722	1.03304	0.301586	0.629112	ATP-dependent RNA helicase, putative"	AT5G65900
CARHR173550	2608.95	0.0899435	0.0871048	1.03259	0.301796	0.6292	Farnesyl pyrophosphate synthase	AT5G47770
CARHR007420	1185.84	0.200295	0.194103	1.0319	0.302118	0.629339	Protein phosphatase 2c, putative"	AT1G07630
CARHR009960	173.367	-0.143578	0.139115	-1.03208	0.302034	0.629339	Pentatricopeptide repeat-containing protein	AT1G09900
CARHR049820	280.722	-0.264577	0.256322	-1.03221	0.301975	0.629339	WRKY family transcription factor	AT1G62300
CARHR067890	38.2015	0.408365	0.395696	1.03201	0.302065	0.629339	Pentatricopeptide repeat-containing protein, putative"	AT1G74600
CARHR094450	721.572	-0.612361	0.593606	-1.03159	0.302263	0.629339	unknown protein	AT3G19030
CARHR103690	17.7384	0.517587	0.501377	1.03233	0.301918	0.629339	Polynucleotidyl transferase, ribonuclease H-like superfamily protein"	NA
CARHR106610	492.447	-0.130901	0.126892	-1.03159	0.302265	0.629339	thymidylate synthase 1	AT2G16370
CARHR110570	552.176	-0.088363	0.0856367	-1.03184	0.302149	0.629339	50S ribosomal protein L4	AT2G20060
CARHR153710	36.6491	0.546423	0.529645	1.03168	0.302223	0.629339	WD repeat-containing protein	AT3G42660
CARHR162580	675.93	0.261688	0.25358	1.03198	0.302084	0.629339	unknown protein	AT3G52710
CARHR222880	356.678	-0.186402	0.180575	-1.03227	0.301946	0.629339	inositol transporter 4	AT4G16480
CARHR225090	393.037	0.208111	0.201704	1.03177	0.302182	0.629339	Potassium channel	AT4G18290
CARHR239240	315.883	-0.1482	0.143667	-1.03156	0.302281	0.629339	selenium binding	AT4G31360
CARHR041560	76.6045	-0.235963	0.22887	-1.03099	0.302544	0.629374	Myosin-related protein	AT1G51405
CARHR068990	7.5368	-0.646263	0.626867	-1.03094	0.302568	0.629374	Histone H3.2	AT1G75600
CARHR079340	1409.27	0.199418	0.193366	1.0313	0.302401	0.629374	Acyl carrier protein	AT3G05020
CARHR079510	120.955	0.206998	0.20078	1.03097	0.302555	0.629374	Phosphoglycerate mutase-like protein	AT3G05170
CARHR098840	62.5565	-0.286282	0.277624	-1.03119	0.302453	0.629374	DNA-directed RNA polymerase II subunit RPB7	AT3G22900
CARHR099460	20.5402	0.465735	0.4518	1.03084	0.302615	0.629374	MATE efflux family protein	NA
CARHR131810	1855.86	-0.172356	0.167114	-1.03137	0.302367	0.629374	Kinase, putative"	AT2G37710
CARHR161100	889.851	-0.113533	0.11013	-1.0309	0.302586	0.629374	Diacylglycerol acyltransferase family	AT3G51520
CARHR207040	17.6674	0.714511	0.693033	1.03099	0.302545	0.629374	Putative lysine decarboxylase family protein	AT5G06300
CARHR243740	62.2358	-0.261435	0.253615	-1.03083	0.302619	0.629374	Dihydroflavonol 4-reductase family	AT4G35420
CARHR098180	55.4097	1.34417	1.30506	1.02997	0.303026	0.630042	unknown protein	AT3G22275
CARHR103270	528.986	0.0922117	0.0895255	1.03	0.303008	0.630042	Oxidation resistance 1-like protein	AT2G05590
CARHR278720	291.923	-0.129324	0.125564	-1.02994	0.303037	0.630042	WD-repeat protein	AT5G64730
CARHR002930	254.064	0.15155	0.147167	1.02978	0.303112	0.630124	Protein phosphatase 2C family protein	AT1G03590
CARHR090480	719.33	-0.0862721	0.083782	-1.02972	0.303141	0.630124	Regulator of chromosome condensation (RCC1) family protein	AT3G15430
CARHR018190	612.085	-0.151313	0.146991	-1.0294	0.303292	0.630244	Nuclear transcription factor Y subunit A-3	AT1G17590
CARHR019700	1959.62	0.0678629	0.065943	1.02912	0.303425	0.630244	Inter-alpha-trypsin inhibitor heavy chain-like protein	AT1G19110
CARHR020730	36.5767	-0.304794	0.296092	-1.02939	0.303297	0.630244	Pentatricopeptide repeat-containing protein	AT1G20230
CARHR064350	48.4702	0.352026	0.342253	1.02856	0.303688	0.630244	Pentatricopeptide repeat-containing protein	AT1G71060
CARHR065700	589.739	0.139826	0.135932	1.02865	0.303644	0.630244	Hydroxyproline-rich glycoprotein family protein	AT1G72790
CARHR074530	25.3198	0.555473	0.540116	1.02843	0.303745	0.630244	ovate family protein 14	AT1G79960
CARHR081690	1383.64	-0.0873307	0.0848913	-1.02873	0.303604	0.630244	Protein transport protein Sec24-like protein	NA
CARHR098920	413.973	-0.124348	0.12087	-1.02877	0.303586	0.630244	Elongation factor EF-2	AT3G22980
CARHR099940	6.8611	-0.730958	0.710226	-1.02919	0.30339	0.630244	Ankyrin repeat family protein	AT3G24210
CARHR112430	324.542	0.180784	0.175602	1.02951	0.30324	0.630244	Chaperone protein dnaJ, putative"	AT2G21510
CARHR116920	146.738	0.566229	0.550347	1.02886	0.303546	0.630244	Dehydration responsive element binding transcription factor 1B	AT4G25490
CARHR123300	104.09	0.204158	0.198511	1.02845	0.303739	0.630244	Disease resistance protein	NA
CARHR198680	706.961	-0.162225	0.15764	-1.02909	0.303439	0.630244	Kinase family protein	AT5G14640
CARHR205900	1211.89	0.195391	0.189882	1.02901	0.303475	0.630244	IQ-domain 24 protein	AT5G07240
CARHR209350	429.575	-0.142621	0.138664	-1.02853	0.303699	0.630244	Iron-sulfur assembly protein IscA-like 2, mitochondrial"	AT5G03905
CARHR245320	300.323	0.102146	0.0992934	1.02873	0.303605	0.630244	Protein DML1	AT4G37190
CARHR281720	3608.17	-0.0765588	0.0744128	-1.02884	0.303555	0.630244	Rhodanese-like domain-containing protein	AT5G66040
CARHR109670	7.88267	0.655314	0.637267	1.02832	0.303799	0.630289	Kinase-like protein	AT2G19190
CARHR234500	14.7002	1.06771	1.03876	1.02786	0.304014	0.630639	Protein kinase-like	AT4G26890
CARHR255100	250.111	0.166931	0.162412	1.02782	0.304032	0.630639	Protein of unknown function (DUF3527)	AT4G11450
CARHR085700	1170.01	0.892912	0.868877	1.02766	0.304109	0.630666	Thionin	NA
CARHR261970	535.873	-0.142287	0.138457	-1.02766	0.30411	0.630666	U-box domain-containing protein 40	AT5G40140
CARHR278640	16.1495	-0.771805	0.751092	-1.02758	0.304148	0.63068	Protein IDA-like protein	AT5G64667
CARHR280130	20.1421	0.894567	0.870661	1.02746	0.304205	0.63073	Glucan endo-1,3-beta-glucosidase"	AT5G67460
CARHR036020	1817.02	-0.128531	0.125113	-1.02732	0.304271	0.630734	unknown protein	AT1G44770
CARHR126900	107.289	-0.197161	0.191907	-1.02738	0.304243	0.630734	Tyrosine phosphatase family protein	AT2G32960
CARHR150760	496.485	-0.110052	0.107136	-1.02721	0.30432	0.630768	Class III homeodomain-leucine zipper	NA
CARHR036360	323.057	-0.0988593	0.0962602	-1.027	0.30442	0.630909	Trimethylguanosine synthase	AT1G45231
CARHR069400	668.036	-0.0855261	0.0833271	-1.02639	0.304708	0.631313	Vacuolar protein sorting	AT1G75850
CARHR128500	170057	-0.0877377	0.085479	-1.02642	0.304692	0.631313	chlorophyll A/B binding protein 3	AT2G34420
CARHR212710	77.964	-0.209628	0.20424	-1.02638	0.304712	0.631313	Alpha/beta hydrolase	AT5G41850
CARHR285670	26070.3	0.142519	0.138942	1.02575	0.30501	0.631863	Non-specific lipid-transfer protein	NA
CARHR017180	2784.27	-0.0788199	0.0768473	-1.02567	0.305048	0.631876	NADH:ubiquinone oxidoreductase complex I intermediate-associated protein 30	AT1G16720
CARHR134090	81.9844	-0.249684	0.243459	-1.02557	0.305096	0.631908	SAC3/GANP/Nin1/mts3/eIF-3 p25-family protein	NA
CARHR215850	35.5333	-0.26533	0.258765	-1.02537	0.305188	0.632032	Cell division cycle, putative"	NA
CARHR066270	12.3928	-0.906504	0.884225	-1.0252	0.30527	0.632069	Kunitz trypsin inhibitor 1	AT1G73260
CARHR267280	390.501	-0.135252	0.131927	-1.0252	0.305269	0.632069	MutS2 protein	AT5G54090
CARHR016020	285.598	0.155141	0.151416	1.0246	0.305551	0.632115	Eukaryotic translation initiation factor 3 subunit I	AT1G15470
CARHR023240	333.099	-0.101931	0.0994776	-1.02466	0.305522	0.632115	Sad1/UNC domain protein	AT1G22882
CARHR051340	1647.01	0.156302	0.152544	1.02464	0.305535	0.632115	Protein of unknown function (DUF761)	AT1G61260
CARHR055440	1325.55	-0.0796054	0.0776706	-1.02491	0.305406	0.632115	Importin beta-3, putative"	NA
CARHR107630	9.67065	2.39681	2.3386	1.02489	0.305415	0.632115	aluminum-activated malate transporter 9	AT2G17470
CARHR116380	4131.27	0.236138	0.230462	1.02463	0.305538	0.632115	unknown protein	AT2G25250
CARHR144180	155.776	-0.281571	0.274685	-1.02507	0.305331	0.632115	Plant invertase/pectin methylesterase inhibitor superfamily protein	AT2G01610
CARHR144230	1547.73	-0.180758	0.17641	-1.02465	0.305531	0.632115	Cysteine-rich repeat secretory protein 12	AT2G01660
CARHR074680	289.127	0.100631	0.0982334	1.02441	0.305641	0.632169	HAT dimerisation domain-containing protein-like	AT1G79740
CARHR128630	8.16578	1.25317	1.22323	1.02447	0.305611	0.632169	unknown protein	AT2G34540
CARHR029890	292.431	-0.135139	0.131985	-1.0239	0.305885	0.632605	Splicing factor 45	AT1G30480
CARHR007920	1312.87	-0.0832265	0.0812983	-1.02372	0.305969	0.632625	Lactoylglutathione lyase, putative"	AT1G08110
CARHR169830	160.231	0.147682	0.144257	1.02374	0.305956	0.632625	unknown protein	AT3G59430
CARHR183320	219.95	-0.142277	0.138996	-1.0236	0.306024	0.632625	Cyclin family protein	AT5G48640
CARHR198340	1056.39	-0.126837	0.123909	-1.02363	0.306009	0.632625	unknown protein	AT5G14970
CARHR002450	61.1185	-0.24675	0.241124	-1.02333	0.306152	0.632676	Pentatricopeptide repeat-containing protein, putative"	AT1G03100
CARHR060060	835.428	-0.0990846	0.0968333	-1.02325	0.30619	0.632676	Mannosyl-oligosaccharide glucosidase, putative"	AT1G67490
CARHR112700	239.453	-0.138201	0.135081	-1.0231	0.306262	0.632676	Mitochondrial transcription termination factor family protein	AT2G21710
CARHR133780	605.647	-0.112581	0.110042	-1.02307	0.306274	0.632676	Acyl-CoA N-acyltransferases-containing protein	AT2G39000
CARHR151700	988.422	0.0741872	0.0724995	1.02328	0.306177	0.632676	unknown protein	AT3G28720
CARHR203240	977.664	-0.103197	0.100836	-1.02341	0.306112	0.632676	Similarity to dehydrogenase	AT5G10050
CARHR267410	59.6912	0.362919	0.354733	1.02308	0.306271	0.632676	Protochlorophyllide reductase	AT5G54190
CARHR272740	509.661	-0.0946822	0.0925576	-1.02295	0.30633	0.632723	Flavoprotein wrbA, putative"	AT5G58800
CARHR039760	605.279	-0.176348	0.172404	-1.02288	0.306366	0.632732	Abscisic acid-insensitive 5-like protein 4	AT1G49720
CARHR096470	731.412	-0.203143	0.198619	-1.02278	0.306412	0.63276	Solute carrier family 22 member 15-like protein	AT3G20660
CARHR002160	4680.32	-0.0755584	0.0738896	-1.02258	0.306504	0.632818	Dormancy/auxin associated protein	NA
CARHR084530	456.035	-0.10051	0.0982898	-1.02259	0.306502	0.632818	Uridylate kinase, putative"	AT3G10030
CARHR130830	470.393	0.249637	0.244192	1.0223	0.306641	0.633033	Haloacid dehalogenase-like hydrolase (HAD) superfamily protein	AT2G36540
CARHR037220	46.4803	0.31171	0.304936	1.02222	0.306678	0.633043	Pentatricopeptide repeat-containing protein	AT1G47580
CARHR003930	2308.27	-0.205793	0.201343	-1.0221	0.306734	0.633087	aldehyde oxidase 4	AT1G04580
CARHR170660	700.029	0.138497	0.135511	1.02204	0.306764	0.633087	Palmitoyl protein thioesterase family protein	AT3G60340
CARHR259230	948.954	-0.0713598	0.0698269	-1.02195	0.306803	0.633101	Chaperone protein DnaJ	AT4G07990
CARHR125520	11.6338	-0.478004	0.468088	-1.02118	0.307167	0.633652	Type II inositol-1,4,5-trisphosphate 5-phosphatase 14"	AT2G31830
CARHR146850	392.683	0.254607	0.249362	1.02104	0.307237	0.633652	Nim1-interacting 2	AT3G25882
CARHR151930	1147.36	-0.176795	0.173144	-1.02108	0.307214	0.633652	myb domain protein 30	AT3G28910
CARHR160380	40.9933	-0.335541	0.328623	-1.02105	0.30723	0.633652	Phototropic-responsive NPH3 family protein	AT3G50840
CARHR228130	4151.54	-0.0921689	0.0902611	-1.02114	0.30719	0.633652	Vesicle-associated membrane family protein	AT4G21450
CARHR243580	1784.78	0.0843677	0.0826342	1.02098	0.307265	0.633652	isocitrate dehydrogenase 1	AT4G35260
CARHR064540	471.452	0.0942642	0.0923381	1.02086	0.307322	0.633703	Plant protein of unknown function (DUF639)	AT1G71240
CARHR014980	26.4223	0.531668	0.521021	1.02043	0.307522	0.633706	Unknown protein	NA
CARHR032290	47.657	0.39438	0.386488	1.02042	0.307529	0.633706	Subtilase family protein	NA
CARHR074430	7024.6	-0.0376733	0.0369069	-1.02077	0.307365	0.633706	Pre-mRNA-processing-splicing factor	AT1G80070
CARHR108180	73.306	-0.232013	0.227333	-1.02059	0.307451	0.633706	unknown protein	AT2G17787
CARHR146580	907.401	0.18812	0.184336	1.02053	0.307478	0.633706	Calmodulin, putative"	AT3G25600
CARHR201400	10918.1	0.0970772	0.0951385	1.02038	0.307549	0.633706	Pollen specific protein sf21, putative"	AT5G11790
CARHR244460	82.6007	-0.219681	0.215255	-1.02056	0.307461	0.633706	basic helix-loop-helix (bHLH) DNA-binding superfamily protein	AT4G36060
CARHR003880	9.17266	0.713789	0.699734	1.02009	0.307687	0.633723	Calcium-dependent lipid-binding (CaLB domain) family protein	AT1G04540
CARHR040460	392.898	-0.139772	0.137019	-1.02009	0.307687	0.633723	Saccharopine dehydrogenase	AT1G50450
CARHR086140	693.986	-0.130954	0.128361	-1.0202	0.307633	0.633723	unknown protein	AT3G11590
CARHR248450	2361.72	-0.126761	0.12426	-1.02012	0.30767	0.633723	unknown protein	AT4G00355
CARHR070780	1927.68	0.0579309	0.0567996	1.01992	0.307768	0.633822	Histone-lysine N-methyltransferase	AT1G77300
CARHR228550	307.745	-0.141518	0.138773	-1.01978	0.307834	0.633893	GPN-loop GTPase	AT4G21800
CARHR025270	540.219	0.120115	0.117814	1.01953	0.307952	0.634021	Transmembrane emp24 domain-containing protein 10, putative"	AT1G26690
CARHR232250	1010.71	0.09745	0.0955916	1.01944	0.307994	0.634021	Argininosuccinate synthase	AT4G24830
CARHR234080	16.2629	-0.484248	0.475002	-1.01946	0.307983	0.634021	Late embryogenesis abundant (LEA) hydroxyproline-rich glycoprotein family	AT4G26490
CARHR044440	6248.6	-0.101394	0.0995069	-1.01896	0.30822	0.634311	Aldehyde dehydrogenase 7b	AT1G54100
CARHR165930	45.4986	0.269999	0.264969	1.01898	0.30821	0.634311	Fasciclin-like domain-containing protein	AT3G55820
CARHR201140	10.6363	1.07253	1.0526	1.01894	0.308232	0.634311	Proline-rich family protein	AT5G11990
CARHR009280	1787.71	0.223326	0.21922	1.01873	0.308332	0.634316	Agenet domain-containing protein	AT1G09320
CARHR099240	2820.46	-0.0892398	0.0875965	-1.01876	0.308317	0.634316	Ankyrin repeat domain protein, putative"	AT3G23280
CARHR107310	10.2291	0.575597	0.564961	1.01883	0.308286	0.634316	Major facilitator protein	NA
CARHR009410	2515.26	-0.269083	0.264192	-1.01851	0.308435	0.634332	Protein kinase family protein	AT1G09440
CARHR048930	761.325	-0.101878	0.100043	-1.01834	0.308515	0.634332	Disease resistance-like protein	NA
CARHR077200	399.789	0.0875272	0.0859527	1.01832	0.308527	0.634332	Protein transport protein GOT1	AT3G03180
CARHR122900	606.486	0.0943588	0.0926627	1.0183	0.308533	0.634332	Enolase	AT2G29560
CARHR153590	675.744	-0.085418	0.0838776	-1.01837	0.308504	0.634332	Ribosomal protein L37	NA
CARHR183620	1492.63	-0.132044	0.129643	-1.01852	0.308429	0.634332	Fimbrin 2	AT5G48460
CARHR090170	7.66627	-0.748716	0.735358	-1.01817	0.308599	0.634358	F-box family protein	NA
CARHR211450	68.8442	-0.264044	0.259339	-1.01814	0.308611	0.634358	Protein of unknown function (DUF674)	NA
CARHR279760	1374.43	0.0838917	0.0824201	1.01785	0.308747	0.634571	Lysosomal Pro-X carboxypeptidase	AT5G65760
CARHR143960	606.069	-0.0869619	0.085452	-1.01767	0.308835	0.634684	ATP-dependent DNA helicase RecG	AT2G01440
CARHR026460	453.595	-0.128593	0.126395	-1.01739	0.308966	0.634716	Histone-lysine N-methyltransferase setd3	AT1G24610
CARHR043340	370.62	-0.139438	0.137042	-1.01749	0.308921	0.634716	RNA-binding S4 domain-containing protein	AT1G53120
CARHR138700	55.8731	0.653035	0.641869	1.0174	0.308965	0.634716	chitinase, putative"	AT2G43570
CARHR221910	1985.7	0.0647194	0.0636147	1.01737	0.30898	0.634716	Histone-lysine N-methyltransferase set-2	AT4G15180
CARHR105010	735.007	-0.0962218	0.094599	-1.01715	0.30908	0.634856	unknown protein	AT2G11910
CARHR085520	2372.58	0.114764	0.112843	1.01702	0.309144	0.63492	Dual specificity protein phosphatase, putative"	AT3G10940
CARHR206820	966.165	-0.0870843	0.0856344	-1.01693	0.309186	0.63494	Exportin-7, putative"	AT5G06120
CARHR280330	260.518	-0.127789	0.125704	-1.01659	0.309347	0.635205	FAD-dependent oxidoreductase-like protein	AT5G67290
CARHR053620	304.821	-0.10662	0.104912	-1.01628	0.309494	0.635306	unknown protein	NA
CARHR093650	3021.63	0.0871557	0.0857581	1.0163	0.309488	0.635306	CHY zinc finger containing protein	AT3G18290
CARHR185000	1861.53	0.108463	0.106711	1.01641	0.309434	0.635306	40S ribosomal protein S24	AT5G28060
CARHR084780	153.476	-0.176128	0.173339	-1.01609	0.309586	0.635428	lipid transporters	NA
CARHR006980	64.8511	-0.199944	0.196871	-1.01561	0.309817	0.635485	UDP-Glycosyltransferase superfamily protein	AT1G07260
CARHR039180	94.5011	0.229189	0.225678	1.01556	0.309841	0.635485	Protein kinase-like protein	AT1G49180
CARHR045040	64.0619	-0.259339	0.255344	-1.01564	0.309799	0.635485	NDH-dependent cyclic electron flow 5	AT1G55370
CARHR078970	495.58	-0.207582	0.204365	-1.01574	0.309752	0.635485	Chitinase	AT3G04720
CARHR145420	109.512	0.183557	0.180687	1.01588	0.309685	0.635485	Mitochondrial transcription termination factor family protein	AT2G03050
CARHR161020	1474.81	-0.110845	0.109105	-1.01594	0.309656	0.635485	strictosidine synthase-like 4	AT3G51420
CARHR280900	52.7256	0.378809	0.372917	1.0158	0.309725	0.635485	unknown protein	AT5G66800
CARHR008250	1021.94	-0.0852718	0.0840142	-1.01497	0.310121	0.635661	mRNA-decapping enzyme-like protein	AT1G08370
CARHR028700	2271.45	-0.0935683	0.0922008	-1.01483	0.310186	0.635661	Kinase-related protein of unknown function (DUF1296)	AT1G29350
CARHR110410	6.57625	1.19466	1.17717	1.01486	0.310172	0.635661	Cysteine-rich secretory protein	AT2G19990
CARHR127940	9682.51	-0.380696	0.375044	-1.01507	0.310072	0.635661	Auxin-repressed protein	AT2G33830
CARHR143790	709.377	-0.0770691	0.0759229	-1.0151	0.310059	0.635661	Protein of unknown function (DUF789)	AT2G01260
CARHR232630	79.2949	-0.230372	0.226995	-1.01488	0.310164	0.635661	unknown protein	AT4G25225
CARHR234710	672.455	0.11809	0.116325	1.01517	0.310023	0.635661	ARM repeat superfamily protein	AT4G27060
CARHR287330	787.836	0.0715221	0.0704655	1.01499	0.310109	0.635661	PITH domain containing 1	AT2G25950
CARHR140210	28.7678	0.390924	0.385333	1.01451	0.310339	0.635908	Protein of unknown function (DUF295)	NA
CARHR040560	311.957	-0.201565	0.198726	-1.01429	0.310447	0.635995	Cytochrome P450, putative"	AT1G50520
CARHR040640	3860.16	0.207765	0.204827	1.01434	0.310419	0.635995	GRAS family transcription factor	AT1G50600
CARHR240640	11.1571	0.57841	0.570492	1.01388	0.31064	0.636325	Ubiquitin-protein ligase MARCH6	AT4G32670
CARHR209660	115.569	0.251155	0.247752	1.01373	0.310709	0.6364	Kinase family protein	AT5G03640
CARHR041410	764.898	0.142588	0.140668	1.01365	0.310749	0.636415	Mate efflux family protein	AT1G51340
CARHR028820	74.1938	-0.44253	0.43673	-1.01328	0.310926	0.636484	SAUR-like auxin-responsive protein	NA
CARHR064840	335.489	0.142071	0.140195	1.01338	0.310879	0.636484	Deoxycytidine kinase	AT1G72040
CARHR115530	1072.38	-0.0754038	0.0744235	-1.01317	0.310978	0.636484	Zinc finger FYVE domain-containing protein 26	AT2G25730
CARHR135300	30.2932	-0.416379	0.410828	-1.01351	0.310816	0.636484	Myb family transcription factor	AT2G40260
CARHR210240	60.2532	-0.264477	0.261026	-1.01322	0.310954	0.636484	Protamine P1 family protein	AT5G03110
CARHR220660	13.2396	0.879277	0.867784	1.01324	0.310943	0.636484	unknown protein	AT4G14450
CARHR003550	2893.82	0.180421	0.17822	1.01235	0.31137	0.636726	3-ketoacyl-CoA synthase	AT1G04220
CARHR006870	30.5332	0.690203	0.681667	1.01252	0.311288	0.636726	Protein phosphatase 2C family protein	AT1G07160
CARHR012750	136.266	0.262022	0.258758	1.01261	0.311246	0.636726	Receptor-like kinase	AT1G12460
CARHR079660	667.904	0.202773	0.200307	1.01231	0.311389	0.636726	O-fucosyltransferase family protein	AT3G05320
CARHR128910	1232.05	-0.141528	0.139804	-1.01233	0.311378	0.636726	RNA polymerase I specific transcription initiation factor RRN3 family protein	AT2G34750
CARHR143510	967.326	-0.0891786	0.0880935	-1.01232	0.311386	0.636726	At3g23590-like protein	AT2G48110
CARHR158680	161.204	-0.155562	0.153647	-1.01247	0.311315	0.636726	unknown protein	AT3G49645
CARHR176120	316.687	-0.271044	0.267739	-1.01234	0.311373	0.636726	Protein of unknown function (DUF688)	AT5G45850
CARHR285550	274.083	-0.285644	0.282095	-1.01258	0.31126	0.636726	unknown protein	AT5G59080
CARHR162680	7597.05	0.236541	0.233784	1.01179	0.311637	0.637102	Zinc finger A20 and AN1 domain-containing stress-associated protein	AT3G52800
CARHR195220	946.729	-0.0636662	0.0629234	-1.01181	0.311631	0.637102	microfibrillar-associated protein-related	AT4G08580
CARHR195760	203.14	-0.144006	0.142352	-1.01162	0.311718	0.6372	Heavy metal transport/detoxification superfamily protein	AT5G17450
CARHR124120	130.281	0.270588	0.267568	1.01129	0.311879	0.637396	Fatty acid oxidation complex subunit alpha	NA
CARHR154290	182.585	0.223384	0.220885	1.01132	0.311865	0.637396	Histone H4	AT3G45930
CARHR263610	26.7294	-0.468527	0.4634	-1.01106	0.311986	0.637548	HXXXD-type acyl-transferase family protein	NA
CARHR089200	2739.42	-0.11024	0.109042	-1.01099	0.312023	0.637557	Phosphatidylinositol-4-phosphate 5-kinase family protein	AT3G14270
CARHR088960	2025.64	0.0570006	0.056389	1.01084	0.312091	0.637629	RNA-binding protein	AT3G14100
CARHR276620	165.858	-0.153051	0.151423	-1.01075	0.312136	0.637654	Phosphoglycerate mutase-like protein	AT5G62840
CARHR061090	344.365	-0.119867	0.11861	-1.0106	0.312208	0.637715	Chaperone protein dnaJ	NA
CARHR069850	672.035	-0.116597	0.115388	-1.01048	0.312263	0.637715	Small nuclear ribonucleoprotein, putative"	AT1G76300
CARHR227230	1386.51	-0.0735348	0.0727706	-1.0105	0.312256	0.637715	Lysine-specific demethylase 5A	AT4G20400
CARHR047510	40.7764	0.483314	0.478353	1.01037	0.312318	0.63776	Disease resistance protein (TIR-NBS-LRR class) family	NA
CARHR283820	141.319	-0.177122	0.175318	-1.01029	0.312357	0.637773	50S ribosomal protein L3	NA
CARHR045200	622.726	0.0942	0.0932841	1.00982	0.312582	0.637811	TATA-box binding protein	AT1G55520
CARHR064880	35.2322	0.461057	0.45663	1.00969	0.312642	0.637811	Serine-type endopeptidase inhibitor	AT1G72060
CARHR089980	627.673	0.148891	0.147466	1.00966	0.312656	0.637811	Malate dehydrogenase	AT3G15020
CARHR095310	744.779	-0.120529	0.119386	-1.00957	0.312701	0.637811	Protein of unknown function (DUF177)	AT3G19800
CARHR114870	1590.65	0.0612278	0.0606438	1.00963	0.312673	0.637811	ATP-dependent zinc metalloprotease FtsH 1	AT2G26140
CARHR125330	898.35	-0.106059	0.10501	-1.00999	0.312501	0.637811	3-isopropylmalate dehydrogenase	AT1G80560
CARHR192810	251.493	0.164563	0.163001	1.00958	0.312696	0.637811	Plant Tudor-like RNA-binding protein	AT5G20030
CARHR195370	117.129	0.267466	0.264854	1.00986	0.312562	0.637811	myb domain protein 56	AT5G17800
CARHR226950	287.414	-0.301579	0.298659	-1.00978	0.312602	0.637811	Vacuolar-sorting receptor 7	AT4G20110
CARHR281150	82.6678	0.357404	0.354016	1.00957	0.3127	0.637811	CAP (Cysteine-rich secretory proteins, Antigen 5, and Pathogenesis-related 1 protein) superfamily protein"	AT5G66590
CARHR175240	63.0116	0.283847	0.281289	1.00909	0.312929	0.638143	Disease resistance protein (TIR-NBS-LRR class) family protein	NA
CARHR270720	4939.83	0.268186	0.265755	1.00915	0.312903	0.638143	unknown protein	AT5G56980
CARHR047720	880.9	0.548375	0.54357	1.00884	0.313052	0.638261	NPR1	NA
CARHR217660	8.27894	1.05588	1.04658	1.00889	0.313029	0.638261	ARM repeat superfamily protein	NA
CARHR045440	374.598	0.161633	0.160245	1.00867	0.313134	0.638357	BTB/POZ domain-containing protein	AT1G55760
CARHR279540	122.608	0.176426	0.174921	1.0086	0.313164	0.638357	Pentatricopeptide repeat-containing protein	AT5G65560
CARHR073200	600.797	0.0931972	0.0924359	1.00824	0.313341	0.638561	Glyceraldehyde 3-phosphate dehydrogenase	AT1G79530
CARHR129660	179.345	-0.163545	0.16222	-1.00816	0.313376	0.638561	Inactive poly [ADP-ribose] polymerase RCD1	NA
CARHR277230	1192.47	0.120646	0.119667	1.00818	0.31337	0.638561	adenylate kinase 1	AT5G63400
CARHR291660	951.872	-0.132485	0.131417	-1.00812	0.313395	0.638561	2-oxoglutarate (2OG) and Fe(II)-dependent oxygenase superfamily protein	AT3G63290
CARHR174340	173.21	0.214751	0.213126	1.00762	0.313635	0.638984	Protein of unknown function (DUF581)	AT5G47060
CARHR065560	356.113	-0.1841	0.182801	-1.0071	0.313884	0.639426	NADH:ubiquinone oxidoreductase complex I intermediate-associated protein 30	AT1G72640
CARHR002940	1826.86	0.11072	0.109968	1.00683	0.314016	0.639626	Photosystem II family protein	AT1G03600
CARHR047010	1124.97	-0.0921604	0.0915505	-1.00666	0.314098	0.639727	2-C-methyl-D-erythritol 2,4-cyclodiphosphate synthase"	AT1G63970
CARHR031890	608.272	-0.109773	0.109066	-1.00648	0.314186	0.63984	Pyruvate kinase	AT1G32440
CARHR247650	761.45	-0.109708	0.109012	-1.00638	0.314233	0.639869	BAH-PHD domain-containing protein	AT4G39100
CARHR043530	2548.08	0.14817	0.147259	1.00619	0.314324	0.639987	Tetratricopeptide repeat protein 2-like	AT1G53300
CARHR185890	892.817	-0.111413	0.110751	-1.00598	0.314424	0.640126	Zim17-type zinc finger protein	AT5G27280
CARHR236740	5783.79	-0.0793056	0.0788479	-1.00581	0.314509	0.640172	Fatty acid oxidation complex subunit alpha	AT4G29010
CARHR260650	531.326	-0.0964539	0.0958978	-1.0058	0.314512	0.640172	Ras-related protein Rab-7a	AT4G09720
CARHR095270	1962.68	0.0663308	0.0659753	1.00539	0.31471	0.640308	ATP-dependent RNA helicase-like protein	AT3G19760
CARHR188380	23.9677	0.461036	0.458499	1.00553	0.314641	0.640308	CBL-interacting protein kinase 25	AT5G25110
CARHR229160	1748.01	-0.129645	0.128945	-1.00543	0.314691	0.640308	Protein of unknown function (DUF3537)	AT4G22270
CARHR279200	81.1857	-0.252867	0.251503	-1.00542	0.314693	0.640308	unknown protein	AT5G65250
CARHR191930	1736.92	-0.0622652	0.0619413	-1.00523	0.314786	0.640397	eukaryotic translation initiation factor 2 beta subunit	AT5G20920
CARHR138680	18881.6	0.182234	0.18141	1.00454	0.315116	0.640415	Defensin-like protein 197	AT2G43550
CARHR145300	1160.83	0.165221	0.164442	1.00473	0.315025	0.640415	Kelch repeat-containing protein	AT2G02870
CARHR158890	71.7849	-0.309919	0.308521	-1.00453	0.315122	0.640415	unknown protein	AT3G49820
CARHR165400	131.17	-0.188287	0.18738	-1.00484	0.314975	0.640415	CASP-like protein	AT3G55390
CARHR189270	71.6053	0.273845	0.272597	1.00458	0.315101	0.640415	Dipeptidyl peptidase IV-like protein	AT5G24260
CARHR273590	789.579	0.073568	0.0732061	1.00494	0.314924	0.640415	unknown protein	AT5G59960
CARHR280440	11.0295	-0.708152	0.704829	-1.00472	0.315034	0.640415	Ethylene-responsive transcription factor	AT5G67190
CARHR280970	148.326	0.189979	0.189095	1.00467	0.315054	0.640415	Protein of unknown function (DUF1195)	AT5G65650
CARHR282070	63.5932	-0.232284	0.23121	-1.00465	0.315067	0.640415	ATP synthase subunit beta, chloroplastic 1"	ATCG00480
CARHR290690	632.316	-0.0921787	0.0917196	-1.00501	0.314894	0.640415	Lipase class 3 family protein	AT4G16070
CARHR165390	398.454	-0.127314	0.126763	-1.00435	0.315211	0.640529	Ubiquitin-conjugating enzyme 14	AT3G55380
CARHR144280	2163.65	0.0614463	0.0611928	1.00414	0.31531	0.640663	Dolichyl-diphosphooligosaccharide-protein glycosyltransferase subunit	AT2G01720
CARHR058760	678.036	-0.164613	0.163956	-1.00401	0.315375	0.64073	Cytochrome P450	NA
CARHR031400	1846.71	0.0902714	0.0899283	1.00382	0.315467	0.640784	Secretory carrier membrane protein family protein	AT1G32050
CARHR215080	1980.54	-0.0775402	0.0772435	-1.00384	0.315455	0.640784	C2 domain-containing protein	AT5G37740
CARHR059710	434.705	-0.0905155	0.0901834	-1.00368	0.315531	0.640848	Exosome complex exonuclease RRP40	AT2G25355
CARHR113530	5043.02	-0.217169	0.216403	-1.00354	0.315601	0.640887	Calmodulin-binding transcription activator 3	AT2G22300
CARHR168070	79.7315	-0.200063	0.199373	-1.00346	0.315638	0.640887	Protein kinase-like protein	AT3G57750
CARHR277770	370.97	0.104947	0.104587	1.00344	0.315649	0.640887	Serine/threonine-protein phosphatase	AT5G63870
CARHR237730	331.245	-0.118807	0.118414	-1.00332	0.315709	0.640911	WD-repeat protein, putative"	AT4G29830
CARHR242080	553.126	-0.117135	0.116752	-1.00328	0.315726	0.640911	Protein kinase 2	AT4G33950
CARHR008210	12.6881	0.560297	0.558601	1.00304	0.315843	0.640959	BZIP transcription factor	AT1G08320
CARHR017160	1161.61	0.105881	0.105552	1.00312	0.315803	0.640959	NADH-quinone oxidoreductase subunit I	AT1G16700
CARHR193930	308.273	0.231626	0.230927	1.00303	0.315848	0.640959	unknown protein	AT5G19060
CARHR196890	3296.2	-0.100599	0.100308	-1.00291	0.315906	0.641009	CoA ligase	AT5G16370
CARHR148420	1886.96	-0.174484	0.17401	-1.00272	0.315996	0.641125	unknown protein	AT3G27210
CARHR074280	27.6126	0.312411	0.311657	1.00242	0.316141	0.641288	unknown protein	AT1G80200
CARHR234360	52.8372	1.76838	1.76407	1.00245	0.316128	0.641288	Caleosin	AT4G26740
CARHR090600	81.4768	0.371127	0.370295	1.00225	0.316224	0.641295	unknown protein	AT3G15534
CARHR241540	30.5794	0.630278	0.628842	1.00228	0.316207	0.641295	unknown protein	AT4G33467
CARHR270280	305.892	0.144581	0.144262	1.00221	0.316243	0.641295	Glucan endo-1,3-beta-glucosidase, putative"	AT5G56590
CARHR047890	875.695	0.116981	0.116774	1.00177	0.316455	0.641345	AT hook motif DNA-binding family protein	AT1G63470
CARHR054850	185.064	0.178929	0.178602	1.00183	0.316426	0.641345	Unknown protein	NA
CARHR138180	111.007	0.315984	0.315432	1.00175	0.316464	0.641345	unknown protein	AT2G43110
CARHR142420	1121.52	0.264345	0.263844	1.0019	0.316392	0.641345	Protein kinase superfamily protein	AT2G47060
CARHR237120	445.798	0.111826	0.111622	1.00183	0.316427	0.641345	DERLIN-1	AT4G29330
CARHR248130	658.075	-0.0669542	0.0668302	-1.00186	0.316414	0.641345	WD-40 repeat-containing protein	AT4G00090
CARHR036670	655.529	0.0842045	0.084066	1.00165	0.316514	0.64138	F-box family protein	AT1G47056
CARHR057010	77.196	0.42534	0.42518	1.00038	0.317128	0.641519	Kinase	NA
CARHR060260	458.73	-0.0787283	0.0786589	-1.00088	0.316884	0.641519	Exonuclease, phage-type"	AT1G67660
CARHR073630	3014.1	0.651448	0.651032	1.00064	0.317001	0.641519	WRKY transcription factor 40	AT1G80840
CARHR075340	273.581	-0.123287	0.12318	-1.00086	0.316892	0.641519	Protein of unknown function (DUF1421)	AT3G01560
CARHR080620	649.474	0.0747366	0.0746792	1.00077	0.316939	0.641519	Dual specificity protein phosphatase family protein	AT3G06110
CARHR123880	4600.08	-0.1158	0.115713	-1.00075	0.316948	0.641519	Signal peptidase I, putative"	AT2G30440
CARHR133940	3155.59	-0.0642393	0.0641585	-1.00126	0.316701	0.641519	ABC-1 domain protein	AT2G39190
CARHR189850	21.2567	-0.449073	0.448599	-1.00106	0.316799	0.641519	unknown protein	AT5G23700
CARHR203630	11.8882	-0.651598	0.650692	-1.00139	0.316637	0.641519	50S ribosomal protein L17	NA
CARHR206070	17.6049	-0.767654	0.767342	-1.00041	0.317114	0.641519	HXXXD-type acyl-transferase-like protein	NA
CARHR226770	1254.71	0.0728965	0.0728644	1.00044	0.317097	0.641519	Protein FAR1-related sequence 1	AT4G19990
CARHR228790	925.237	-0.0739247	0.0738659	-1.0008	0.316926	0.641519	Autophagy-related protein 8a	AT4G21980
CARHR237740	1693.43	-0.0945224	0.0944687	-1.00057	0.317035	0.641519	Threonine synthase, putative"	AT4G29840
CARHR249740	601.866	-0.15218	0.152126	-1.00035	0.31714	0.641519	NifU-like protein	AT4G01940
CARHR258420	183.398	-0.232218	0.23205	-1.00073	0.316959	0.641519	High-affinity nitrate transporter 3.1	AT5G50200
CARHR274030	23338.6	-0.12114	0.120987	-1.00127	0.316697	0.641519	Cathepsin L-like cysteine proteinase	AT5G60360
CARHR290240	67.9134	-0.506347	0.505915	-1.00085	0.316897	0.641519	Monooxygenase, FAD-binding protein"	AT4G15760
CARHR214680	16.4266	0.452389	0.452465	0.999832	0.317392	0.641831	unknown protein	AT5G38060
CARHR251010	119.769	0.224268	0.224287	0.999919	0.31735	0.641831	Kinase interacting (KIP1-like) family protein	AT4G02710
CARHR274730	1741.95	-0.125622	0.125643	-0.999833	0.317391	0.641831	Evolutionarily conserved C-terminal region 3 protein	AT5G61020
CARHR233340	411.768	-0.146792	0.146828	-0.999752	0.31743	0.641842	Core-2/I-branching beta-1,6-N-acetylglucosaminyltransferase family protein"	AT4G25870
CARHR062990	105	0.268082	0.268209	0.999524	0.317541	0.641911	Kinase family protein	AT1G69910
CARHR131550	1240.83	-0.114804	0.114864	-0.999479	0.317563	0.641911	Receptor-like protein kinase	AT2G37050
CARHR260500	1651.56	-0.080338	0.0803744	-0.999547	0.31753	0.641911	Non-imprinted in Prader-Willi/Angelman syndrome region protein, putative"	AT4G09640
CARHR130890	44.0712	0.497887	0.498288	0.999195	0.3177	0.642123	Homeobox-leucine zipper protein family	AT2G36610
CARHR001380	367.064	-0.133241	0.133375	-0.998999	0.317795	0.642182	RNA binding protein	AT1G01080
CARHR242670	793.216	0.102977	0.103078	0.999023	0.317783	0.642182	V-type proton ATPase subunit H	NA
CARHR095120	50.999	0.299657	0.300044	0.99871	0.317935	0.642399	unknown protein	AT3G19660
CARHR166450	274.019	-0.199685	0.199971	-0.998573	0.318002	0.6424	unknown protein	AT3G56290
CARHR235990	17.3759	0.510954	0.511672	0.998598	0.31799	0.6424	LORELEI-like-GPI anchored protein 3	AT4G28280
CARHR030380	543.984	0.107662	0.107834	0.998411	0.31808	0.642493	ER to Golgi transport protein Yif1	AT1G30890
CARHR089430	95.4742	0.580718	0.581736	0.998251	0.318158	0.642562	Lipase	AT3G14360
CARHR090650	229.482	0.278184	0.278704	0.998137	0.318213	0.642562	Phototropic-responsive NPH3 family protein	AT3G15570
CARHR123260	12.0224	0.905233	0.906909	0.998151	0.318206	0.642562	TRICHOME BIREFRINGENCE-LIKE 45	AT2G30010
CARHR221130	4.814	0.949304	0.951251	0.997954	0.318302	0.642675	RAN binding protein 1	NA
CARHR067190	20.1321	-0.416587	0.417477	-0.997868	0.318343	0.642693	Tetraspanin 17	AT1G74045
CARHR073180	244.253	0.134595	0.134906	0.99769	0.31843	0.6428	Metal tolerance protein	AT1G79520
CARHR014690	512.129	-0.122875	0.123237	-0.997058	0.318737	0.643048	CAAX amino terminal protease family protein	AT1G14270
CARHR086090	1540.27	-0.0933089	0.0935749	-0.997157	0.318688	0.643048	Tetratricopeptide repeat (TPR)-like superfamily protein	AT3G11540
CARHR096250	127.733	0.20562	0.206317	0.996626	0.318946	0.643048	unknown protein	AT3G20490
CARHR119570	264.171	-0.132815	0.133213	-0.997012	0.318759	0.643048	Uncharacterised conserved protein (UCP030210)	NA
CARHR125590	4785.79	0.45576	0.457144	0.996974	0.318777	0.643048	Receptor-like protein kinase	AT2G31880
CARHR173030	99.2228	0.178149	0.178717	0.996819	0.318852	0.643048	beta glucosidase 8	NA
CARHR180650	12.8221	0.486287	0.487809	0.996879	0.318823	0.643048	BEST Arabidopsis thaliana protein match is: nucleolar protein gar2-related	AT5G43230
CARHR215720	1003.23	-0.071519	0.0717605	-0.996634	0.318942	0.643048	Pre-mRNA-splicing factor 38B	AT5G37370
CARHR221720	1014.49	0.0846531	0.0849162	0.996902	0.318812	0.643048	HAT dimerization domain-containing protein	AT4G15020
CARHR238680	24.4831	0.367078	0.368287	0.996716	0.318902	0.643048	Protein of unknown function, DUF593"	AT4G30830
CARHR283710	891.589	0.0820663	0.0823198	0.99692	0.318803	0.643048	Disease resistance protein	NA
CARHR286380	10.6962	-0.639491	0.641318	-0.99715	0.318691	0.643048	Unknown protein	NA
CARHR090930	2114.36	-0.212321	0.213063	-0.996516	0.319	0.643089	Post-illumination chlorophyll fluorescence increase protein	AT3G15840
CARHR086310	824.725	0.440386	0.442012	0.996322	0.319094	0.643147	unknown protein	AT3G11760
CARHR293290	89.5959	-0.387025	0.388439	-0.996359	0.319076	0.643147	Unknown protein	NA
CARHR134970	2346.4	0.155737	0.15633	0.996212	0.319147	0.643188	60S acidic ribosomal protein P0	AT2G40010
CARHR264470	14.9805	-0.506899	0.508885	-0.996097	0.319203	0.643234	zinc finger protein-related	NA
CARHR029650	212.657	-0.267641	0.268731	-0.995942	0.319278	0.64332	BEST Arabidopsis thaliana protein match is: Galact s in 8 species: Archae - 0	AT1G30260
CARHR113320	2727.9	0.418534	0.420292	0.995817	0.319339	0.643376	Lipase/lipooxygenase, PLAT/LH2 family protein"	AT2G22170
CARHR118000	262.371	-0.106925	0.10739	-0.995669	0.319411	0.64345	Carbonyl reductase, putative"	NA
CARHR128890	428.456	-0.114867	0.11539	-0.995471	0.319507	0.64345	WPP domain-associated protein	AT2G34730
CARHR214020	169.905	-0.132076	0.132668	-0.995538	0.319475	0.64345	FBD-associated F-box protein	AT5G38590
CARHR287960	254.505	0.147262	0.147915	0.995581	0.319454	0.64345	DNA-directed RNA polymerase III subunit RPC5	AT5G49530
CARHR000420	125.589	-0.174611	0.175447	-0.995236	0.319621	0.643487	Ankyrin repeat and zinc finger domain-containing protein	NA
CARHR060990	503.51	-0.115151	0.115695	-0.995296	0.319592	0.643487	MIP18 family protein FAM96B	AT1G68310
CARHR167470	9.01614	0.658761	0.661918	0.99523	0.319624	0.643487	Beta-1,3-glucanase 2"	NA
CARHR067880	11.8099	-0.647942	0.651135	-0.995095	0.31969	0.643553	Glutathione s-transferase, putative"	AT1G74590
CARHR106630	1031.84	0.08249	0.0829041	0.995005	0.319734	0.643575	Unknown protein	NA
CARHR055850	394.84	-0.11802	0.118633	-0.994833	0.319818	0.643612	Unknown protein	NA
CARHR293680	38.1285	-0.371913	0.373843	-0.994837	0.319816	0.643612	Phosphoglycerate mutase family protein	NA
CARHR024300	958.068	0.0617772	0.0621434	0.994106	0.320171	0.643733	AP-1 complex subunit gamma-2, putative"	AT1G23900
CARHR029060	69.1092	-0.219274	0.220555	-0.994194	0.320129	0.643733	Kinase, putative"	AT1G29720
CARHR074900	3818.92	0.0734256	0.0738482	0.994277	0.320088	0.643733	Protein of unknown function (DUF3754)	AT3G19340
CARHR113020	1781.25	0.0985469	0.0991044	0.994375	0.32004	0.643733	Shikimate kinase	AT2G21940
CARHR140390	4490.84	-0.155604	0.1565	-0.994277	0.320088	0.643733	AUTOPHAGY 8E	AT2G45170
CARHR198860	47.7773	0.530325	0.533334	0.994359	0.320048	0.643733	GDSL esterase/lipase	AT5G14450
CARHR231670	17.1737	0.760656	0.76479	0.994594	0.319934	0.643733	Mlo-related protein	AT4G24250
CARHR256960	1322.28	-0.088073	0.0885836	-0.994235	0.320108	0.643733	Pterin-4-alpha-carbinolamine dehydratase, putative"	AT5G51110
CARHR260140	241.955	-0.170789	0.171803	-0.994101	0.320174	0.643733	DNA mismatch repair protein mutL	AT4G09140
CARHR083140	21.2985	-0.388818	0.391192	-0.993932	0.320256	0.643766	Pentatricopeptide repeat-containing protein	AT3G08820
CARHR237620	12.0018	0.568047	0.571513	0.993934	0.320255	0.643766	cytokinin oxidase 4	AT4G29740
CARHR053050	258.564	-0.169643	0.170733	-0.993613	0.320411	0.643946	Chaperone protein dnaJ	AT1G59980
CARHR243560	2669.72	-0.119073	0.119837	-0.993626	0.320405	0.643946	Protein of unknown function (DUF630 and DUF632)	AT4G35240
CARHR077980	1074.73	0.0645109	0.0649364	0.993449	0.320491	0.644041	5'-adenylylsulfate reductase-like 5	AT3G03860
CARHR075040	3181.01	-0.0601884	0.0606033	-0.993155	0.320635	0.644263	Sulfite oxidase	AT3G01910
CARHR108600	5049.89	0.10233	0.10305	0.993016	0.320702	0.644332	Aldehyde dehydrogenase	NA
CARHR005530	247.143	-0.150084	0.151159	-0.992888	0.320765	0.644392	unknown protein	AT1G06010
CARHR074890	98.6604	0.207583	0.209124	0.99263	0.32089	0.644505	Protein of unknown function (DUF677)	AT3G19330
CARHR096950	950.629	0.0775312	0.0781116	0.99257	0.320919	0.644505	Kelch-like 22	AT1G51540
CARHR171280	391.395	-0.117373	0.118239	-0.992675	0.320868	0.644505	Dihydrodipicolinate synthase 1	AT3G60880
CARHR006140	724.425	-0.188987	0.190438	-0.992381	0.321012	0.644558	glycerol-3-phosphate acyltransferase 1	AT1G06520
CARHR237500	10.6378	0.56574	0.570077	0.992392	0.321006	0.644558	embryo defective 2752	AT4G29660
CARHR141910	194.115	0.202197	0.203806	0.992105	0.321146	0.64463	Transducin family protein / WD-40 repeat family protein	NA
CARHR151900	257.836	0.131123	0.132159	0.992158	0.321121	0.64463	AIG2-like (avirulence induced gene) family protein	NA
CARHR241640	2988.2	-0.134457	0.13552	-0.99215	0.321124	0.64463	Beta-lactamase-like protein	AT4G33540
CARHR060730	449.267	-0.0841633	0.084864	-0.991743	0.321323	0.644918	Ring finger protein, putative"	AT1G68070
CARHR164580	1582.24	-0.0821563	0.0828546	-0.991572	0.321406	0.64502	glutathione reductase	AT3G54660
CARHR042240	537.043	-0.160531	0.161924	-0.991393	0.321494	0.645084	Actin binding protein family	AT1G52080
CARHR249730	12.3075	-0.886467	0.894182	-0.991372	0.321504	0.645084	Glycerol-3-phosphate acyltransferase 3	AT4G01950
CARHR026030	93.8633	-0.212451	0.214321	-0.991274	0.321552	0.645113	CLAVATA3/ESR (CLE)-related protein 43	AT1G25425
CARHR052740	366.402	0.152818	0.154191	0.991097	0.321638	0.645194	Ubiquitin-like-specific protease 1D	AT1G60220
CARHR215770	580.682	0.114808	0.115844	0.991057	0.321658	0.645194	Zinc finger protein ZPR1	AT5G37340
CARHR284870	161.872	-0.156244	0.157667	-0.990973	0.321699	0.64521	Peroxisomal membrane MPV17/PMP22-like protein	AT2G14860
CARHR194910	264.528	0.251249	0.253611	0.990687	0.321839	0.645358	Methyltransferase-related protein	AT5G18150
CARHR215280	87.6726	0.19423	0.196053	0.9907	0.321832	0.645358	Cinnamoyl-CoA reductase family	NA
CARHR171160	1702.8	0.107357	0.108391	0.990457	0.321951	0.645517	40S ribosomal protein S13	AT3G60770
CARHR179240	257.427	0.261327	0.263881	0.990324	0.322016	0.645581	TIR-NBS-LRR class disease resistance protein	NA
CARHR216100	295.671	0.109032	0.110111	0.990201	0.322076	0.645636	Exostosin family protein	AT5G37000
CARHR031940	936.149	-0.0822174	0.0830476	-0.990003	0.322172	0.64565	ATP-dependent RNA helicase	AT1G32490
CARHR099250	162.867	0.160071	0.161674	0.990087	0.322131	0.64565	Ankyrin repeat domain protein, putative"	NA
CARHR191770	219.238	0.328286	0.331607	0.989983	0.322182	0.64565	Ascorbate oxidase-like protein	AT5G21100
CARHR146800	12.7365	1.36579	1.37996	0.989729	0.322307	0.645833	Copper transport protein family	AT3G25855
CARHR096260	815.198	0.101213	0.102272	0.989647	0.322347	0.645848	purple acid phosphatase 18	AT3G20500
CARHR021480	67.1912	-0.376227	0.380577	-0.988571	0.322873	0.646308	unknown protein	AT1G21010
CARHR072070	643.965	0.136598	0.138175	0.988589	0.322864	0.646308	trehalose-6-phosphate synthase	AT1G78580
CARHR183830	3236.9	0.253646	0.256559	0.988646	0.322836	0.646308	Receptor-like kinase	AT5G48380
CARHR187040	1473.5	-0.0892007	0.0902	-0.988921	0.322702	0.646308	Phosphoenolpyruvate synthase, related"	AT5G26570
CARHR209900	134.96	-0.162949	0.164819	-0.98865	0.322834	0.646308	unknown protein	AT5G03440
CARHR242120	499.328	0.190392	0.192511	0.988991	0.322667	0.646308	Protein of unknown function (DUF1685)	AT4G33985
CARHR244780	6.53893	-0.956355	0.967128	-0.98886	0.322731	0.646308	mitogen-activated protein kinase 14	AT4G36450
CARHR267130	129.146	-0.173548	0.175537	-0.988667	0.322826	0.646308	Cellular nucleic acid-binding protein	NA
CARHR267310	1530.45	-0.186769	0.188885	-0.988796	0.322763	0.646308	Vesicle-associated membrane family protein	AT5G54110
CARHR026790	1105.99	-0.0800845	0.0810411	-0.988195	0.323057	0.646385	GYF domain-containing protein	NA
CARHR043860	13.1854	0.534713	0.54113	0.98814	0.323084	0.646385	Pentatricopeptide repeat-containing protein, putative"	AT1G53600
CARHR098170	1862.62	0.0832938	0.0842977	0.988091	0.323108	0.646385	Topoisomerase II-associated protein PAT1	AT3G22270
CARHR172210	2146.16	0.0914589	0.0925615	0.988087	0.32311	0.646385	unknown protein	AT3G61870
CARHR231290	1539.05	-0.106461	0.107744	-0.988089	0.323109	0.646385	unknown protein	AT4G23890
CARHR280310	7928.66	0.246535	0.249503	0.988104	0.323101	0.646385	myb domain protein r1	AT5G67300
CARHR088430	9089.99	0.14517	0.146958	0.987835	0.323233	0.646434	Kinase family protein	AT3G13690
CARHR097570	110.409	0.190986	0.193328	0.987886	0.323208	0.646434	Senescence/dehydration-associated protein-like protein	AT3G21600
CARHR239080	2378.66	0.0544228	0.0550866	0.98795	0.323177	0.646434	Kinase family protein	AT4G31170
CARHR185530	252.383	0.104467	0.105769	0.987686	0.323306	0.646448	Craniofacial development protein 1	AT5G30490
CARHR293980	104.633	-0.180519	0.182764	-0.987716	0.323292	0.646448	Expansin	AT4G38210
CARHR293770	912.86	0.08411	0.0851676	0.987582	0.323357	0.646483	UDP-N-acetylglucosamine transporter, putative"	AT5G65000
CARHR095440	838.562	-0.0821419	0.0832171	-0.98708	0.323603	0.646909	RING/U-box superfamily protein	AT3G19910
CARHR097700	3848.74	0.107907	0.109342	0.986873	0.323705	0.646981	UDP-Glycosyltransferase superfamily protein	AT3G21760
CARHR279030	136.979	0.163588	0.165755	0.98693	0.323677	0.646981	unknown protein	AT5G65120
CARHR015560	979.391	-0.0941091	0.0954593	-0.985855	0.324204	0.64748	Sulfhydryl oxidase 1	AT1G15020
CARHR018670	35.2831	0.439285	0.445663	0.98569	0.324285	0.64748	Threonine-tRNA ligase	NA
CARHR065190	161.004	0.155756	0.157923	0.986281	0.323995	0.64748	Leucine-rich receptor-like protein kinase family protein	AT1G72300
CARHR066010	211.657	0.211029	0.213994	0.986143	0.324063	0.64748	Mannose-binding lectin superfamily protein	AT1G73040
CARHR073610	231.397	0.139277	0.14127	0.985886	0.324189	0.64748	phospholipid N-methyltransferase	AT1G80860
CARHR110750	10.4553	0.598884	0.607545	0.985744	0.324259	0.64748	Glutaredoxin family protein	AT2G20270
CARHR113490	215.677	0.131081	0.132918	0.986181	0.324044	0.64748	Alkylated DNA repair protein	AT2G22260
CARHR161550	134.237	-0.26858	0.27237	-0.986085	0.324091	0.64748	calmodulin 9	AT3G51920
CARHR238920	1366.77	0.126444	0.12825	0.985919	0.324173	0.64748	Protein of unknown function (DUF1068)	AT4G30996
CARHR241870	1089.57	-0.0803978	0.0815645	-0.985697	0.324282	0.64748	Short hypocotyl in white light1 protein	AT4G33780
CARHR106860	1938.43	-0.0701888	0.0712304	-0.985377	0.324439	0.647623	Translocase of chloroplast	AT2G16640
CARHR177350	1168.48	-0.0822185	0.0834401	-0.98536	0.324447	0.647623	Cyclin family protein	AT5G45190
CARHR215380	83.3471	0.208346	0.21145	0.985321	0.324467	0.647623	Adenylyltransferase and sulfurtransferase MOCS3	AT5G37530
CARHR232490	2353.46	0.575539	0.584141	0.985274	0.32449	0.647623	Fe superoxide dismutase 1	AT4G25100
CARHR071110	462.725	-0.136186	0.138249	-0.98508	0.324585	0.64773	Sister chromatid cohesion protein PDS5	AT1G77600
CARHR238340	9019.18	0.130425	0.132407	0.985031	0.324609	0.64773	UDP-D-glucuronate 4-epimerase 1	AT4G30440
CARHR245670	341.319	0.111637	0.113343	0.984948	0.324649	0.647744	Mortality factor 4 like 1	AT4G37280
CARHR066510	363.121	-0.255924	0.259853	-0.98488	0.324683	0.647746	Hydrolase, alpha/beta fold family protein"	AT1G73480
CARHR172000	1657.29	0.0758664	0.0770605	0.984505	0.324867	0.647915	Nucleotidyltransferase	AT3G61690
CARHR226650	74.433	-0.221253	0.224729	-0.984533	0.324854	0.647915	Galactose oxidase/kelch repeat superfamily protein	NA
CARHR243800	1410.33	-0.0872932	0.0886602	-0.984582	0.324829	0.647915	Leucine-rich repeat-containing protein, putative"	AT4G35470
CARHR013050	1749.39	-0.0914749	0.0929225	-0.984421	0.324909	0.647919	Ring finger protein, putative"	AT1G12760
CARHR034750	3916.47	-0.0496525	0.050441	-0.984366	0.324935	0.647919	TIM-barrel signal transduction protein	AT5G66420
CARHR024780	567.262	0.100085	0.101694	0.98418	0.325027	0.64797	Serine/threonine-protein phosphatase	NA
CARHR200730	8.89257	-0.663916	0.674555	-0.984229	0.325003	0.64797	annexin 8	AT5G12380
CARHR059720	1173.17	-0.0926856	0.0942021	-0.983901	0.325164	0.648111	Proteasome maturation protein, putative"	AT1G67250
CARHR151620	105.815	0.213943	0.217433	0.983947	0.325141	0.648111	V-type proton ATPase subunit d2	NA
CARHR041660	4297.14	-0.106578	0.108359	-0.983561	0.325331	0.64818	Abc transporter family protein	AT1G51500
CARHR139100	2348.23	-0.108724	0.110521	-0.983735	0.325246	0.64818	Thiopurine S-methyltransferase, putative"	AT2G43910
CARHR198940	4.94912	1.11571	1.13434	0.983576	0.325324	0.64818	Classical arabinogalactan protein 6	AT5G14380
CARHR271410	5365.14	-0.169524	0.172349	-0.98361	0.325307	0.64818	xylose isomerase family protein	AT5G57655
CARHR239090	1465.15	0.0649562	0.0660516	0.983415	0.325403	0.648258	Asparagine--tRNA ligase	AT4G31180
CARHR272870	882.91	0.124377	0.126486	0.983326	0.325447	0.648278	Protein of unknown function (DUF740)	AT5G58930
CARHR117500	127.979	-0.191528	0.194818	-0.983117	0.32555	0.648352	Kelch-like protein 14	AT2G24540
CARHR253090	524.241	-0.123897	0.126022	-0.983137	0.32554	0.648352	Leucine--tRNA ligase	AT4G04350
CARHR182160	6.69987	-0.885362	0.900761	-0.982905	0.325654	0.648494	Pre-mRNA-splicing factor 18	NA
CARHR123650	84.1445	0.265329	0.269998	0.982706	0.325752	0.648557	Biogenesis of lysosome-related organelles complex 1 subunit	AT2G30330
CARHR196350	303.042	-0.100269	0.102028	-0.98276	0.325726	0.648557	ATP binding protein	AT5G16810
CARHR104740	756.934	-0.0838859	0.0853687	-0.982631	0.325789	0.648565	BTB/POZ domain-containing protein	AT2G13690
CARHR092210	420.539	0.161138	0.164058	0.982203	0.326	0.648741	Calmodulin-binding transcription activator 5	AT3G16940
CARHR125130	2355.53	-0.0979285	0.0997023	-0.982209	0.325997	0.648741	unknown protein	AT2G31490
CARHR129120	13.4673	-0.457819	0.46605	-0.982337	0.325934	0.648741	cationic amino acid transporter 5	AT2G34960
CARHR243820	249.12	-0.118359	0.120506	-0.982182	0.32601	0.648741	50S ribosomal protein L11	AT4G35490
CARHR058100	347.317	-0.0980954	0.099893	-0.982005	0.326097	0.648848	Oxidoreductase, putative"	AT1G66130
CARHR124780	23.9902	0.574768	0.585436	0.981778	0.326209	0.648923	myb domain protein 14	AT2G31180
CARHR210760	389.101	-0.113636	0.115751	-0.981727	0.326235	0.648923	Tetratricopeptide repeat (TPR)-like superfamily protein	AT5G02590
CARHR248910	1619.94	0.0820712	0.0835946	0.981776	0.32621	0.648923	S-adenosyl-L-methionine-dependent methyltransferases superfamily protein	AT4G00740
CARHR035270	119.664	0.153989	0.156892	0.981502	0.326345	0.649078	Hydroxyproline-rich glycoprotein family protein	NA
CARHR015200	95.7439	0.156659	0.159712	0.980883	0.326651	0.64948	ENTH/ANTH/VHS superfamily protein	AT1G14686
CARHR072010	10.221	0.995217	1.01451	0.980985	0.3266	0.64948	Glucan endo-1,3-beta-glucosidase 4"	AT1G78520
CARHR085330	1073.42	0.136713	0.139372	0.980919	0.326633	0.64948	Response regulator 10	AT3G10760
CARHR132950	415.968	0.125489	0.127952	0.980756	0.326713	0.64948	Mate efflux family protein	AT2G38330
CARHR293030	1009.74	-0.116877	0.119164	-0.980807	0.326688	0.64948	Nicotinate phosphoribosyltransferase	AT2G23420
CARHR066160	62.2299	0.249293	0.254235	0.980561	0.326809	0.649605	Single-stranded nucleic acid binding R3H domain protein	AT1G73170
CARHR094040	3256.78	-0.222583	0.227062	-0.980274	0.326951	0.64982	Glycogenin, putative"	AT3G18660
CARHR231550	151.872	-0.220881	0.225359	-0.980128	0.327023	0.649898	Growth-regulating factor 8	AT4G24150
CARHR063990	314.949	-0.0986646	0.10069	-0.979887	0.327142	0.649937	Phosphoglucomutase	NA
CARHR116580	1250.84	0.10132	0.103397	0.979916	0.327127	0.649937	Stromal cell-derived factor 2-like protein	AT2G25110
CARHR254370	82.5323	-0.287591	0.293466	-0.979979	0.327096	0.649937	Senescence-inducible chloroplast stay-green protein 1	NA
CARHR218970	365.943	-0.0939324	0.0958702	-0.979787	0.327191	0.649968	2-oxoglutarate (2OG) and Fe(II)-dependent oxygenase superfamily protein	AT4G13400
CARHR169520	482.928	-0.130347	0.133047	-0.979707	0.327231	0.649981	glucan synthase-like 11	AT3G59100
CARHR225110	126.216	-0.311112	0.317603	-0.979561	0.327303	0.650058	Glucan endo-1,3-beta-glucosidase, putative"	AT4G18340
CARHR204080	212.842	-0.146517	0.149617	-0.979278	0.327442	0.650203	Pentatricopeptide repeat-containing protein	NA
CARHR266200	1581.48	0.0778008	0.079443	0.979328	0.327418	0.650203	Protein phosphatase 2C family protein	NA
CARHR083690	1787.9	0.0764355	0.0780586	0.979207	0.327478	0.650207	One helix protein	NA
CARHR251270	599.061	-0.10042	0.102569	-0.97904	0.32756	0.650305	unknown protein	AT4G02880
CARHR205240	317.921	-0.158847	0.162282	-0.978829	0.327664	0.650446	unknown protein	AT5G07950
CARHR098110	437.946	0.131671	0.134566	0.97849	0.327832	0.650713	HAT dimerization domain-containing protein	AT3G22220
CARHR086830	1022	-0.0902199	0.092239	-0.97811	0.32802	0.65102	retinoblastoma-related 1	AT3G12280
CARHR000480	227.099	-0.106197	0.108592	-0.977941	0.328104	0.651069	Ribosomal RNA small subunit methyltransferase A	AT1G01860
CARHR028530	498.162	-0.0912293	0.0932886	-0.977926	0.328111	0.651069	Protein of unknown function (DUF688)	AT1G29240
CARHR061700	48.9925	0.371631	0.380138	0.977621	0.328262	0.651286	SOB five-like 2	AT1G68870
CARHR206530	12.7646	0.545106	0.557614	0.97757	0.328287	0.651286	Kinesin-like protein	NA
CARHR107360	272.095	0.141541	0.14481	0.977428	0.328357	0.65136	Pentatricopeptide repeat-containing protein	AT2G17033
CARHR123510	47925.5	-0.122559	0.125411	-0.977264	0.328438	0.651405	trypsin inhibitor protein 2	NA
CARHR140810	540.684	0.169354	0.173297	0.977247	0.328447	0.651405	Kinase family protein	AT2G45590
CARHR144880	253.178	-0.175921	0.18005	-0.977068	0.328535	0.651449	Receptor kinase	AT2G02220
CARHR217040	1960.53	-0.0735052	0.0752279	-0.9771	0.328519	0.651449	Translation initiation factor 1A	AT5G35680
CARHR034890	20.4494	0.450224	0.460864	0.976913	0.328612	0.651455	acetyl-CoA carboxylase 1	NA
CARHR245120	5622.2	0.0797942	0.0816844	0.97686	0.328639	0.651455	Xaa-pro aminopeptidase, putative"	AT4G36760
CARHR277030	8944.6	-0.154582	0.158231	-0.976933	0.328602	0.651455	Pectate lyase	AT5G63180
CARHR046740	15.9396	0.568918	0.582646	0.976439	0.328847	0.651803	Lactoylglutathione lyase / glyoxalase I family protein	AT1G64185
CARHR081490	15.5248	0.615326	0.630254	0.976315	0.328908	0.651859	unknown protein	AT3G06868
CARHR010460	40.9336	0.42965	0.440139	0.976168	0.328981	0.651893	Ankyrin repeat-containing protein	AT1G10340
CARHR085730	14.3778	0.655755	0.67178	0.976145	0.328993	0.651893	2-oxoglutarate (2OG) and Fe(II)-dependent oxygenase superfamily protein	AT3G11150
CARHR273420	3109.72	-0.0644757	0.0660648	-0.975946	0.329091	0.651986	Ras-related protein Rab-8B	AT5G59840
CARHR278260	544.135	-0.196498	0.201347	-0.975917	0.329106	0.651986	Phototropic-responsive NPH3 family protein	AT5G64330
CARHR007790	589.515	0.111426	0.114194	0.975757	0.329185	0.652016	GATA transcription factor 11	AT1G08000
CARHR096810	129.973	-0.184394	0.188989	-0.975685	0.329221	0.652016	RNA binding protein, putative"	AT3G20930
CARHR142860	4045.59	0.0898458	0.0920802	0.975734	0.329196	0.652016	Protein disulfide-isomerase A6	AT2G47470
CARHR057720	10.1074	0.898743	0.92135	0.975463	0.32933	0.652167	unknown protein	NA
CARHR263050	12.0184	-0.578909	0.593576	-0.975291	0.329416	0.65227	Biogenesis of lysosome-related organelles complex 1 subunit 2	NA
CARHR171250	2169.35	0.0560821	0.0575217	0.974972	0.329574	0.652516	SEC7-like guanine nucleotide exchange family protein	AT3G60860
CARHR231690	42.3027	-0.330953	0.339495	-0.974839	0.32964	0.652516	unknown protein	AT4G24265
CARHR250590	740.595	0.0976304	0.100145	0.974893	0.329613	0.652516	U3 small nucleolar RNA-associated protein, putative"	AT4G02400
CARHR162280	929.74	0.486776	0.49938	0.974759	0.32968	0.652528	unknown protein	AT3G52520
CARHR130660	1102.77	-0.0775649	0.0795891	-0.974567	0.329775	0.652635	Galactose oxidase/kelch repeat-containing protein	AT2G36360
CARHR231370	138.919	-0.153346	0.157356	-0.974517	0.3298	0.652635	Sad1/UNC domain-containing protein	AT4G23950
CARHR052450	1120.86	-0.17431	0.178928	-0.974188	0.329963	0.652892	Naphthoate synthase, putative"	AT1G60550
CARHR012870	9.36457	0.81554	0.837297	0.974016	0.330048	0.652928	UDP-galactose transporter 2	AT1G12600
CARHR212300	846.25	-0.0890443	0.0914169	-0.974047	0.330033	0.652928	Protein kinase-like protein	AT5G01950
CARHR279100	536.393	-0.0929177	0.0954072	-0.973906	0.330103	0.652971	Regulation of nuclear pre-mRNA domain-containing protein 1B	AT5G65180
CARHR011220	532.876	0.0908166	0.093265	0.973748	0.330182	0.652994	Zinc finger family protein	AT1G11020
CARHR094650	2273.89	0.112316	0.115341	0.973776	0.330168	0.652994	Vacuolar import and degradation protein VID27	AT3G19240
CARHR208730	585.647	-0.107911	0.110843	-0.973548	0.330281	0.653125	Myotubularin-like protein	AT5G04540
CARHR196970	81.8382	-0.300282	0.308522	-0.973293	0.330408	0.653309	NC domain-containing protein-related	NA
CARHR029100	37.3352	0.417695	0.429281	0.97301	0.330549	0.653435	Leucine-rich repeat receptor-like protein kinase	NA
CARHR065990	1004.95	0.178766	0.183769	0.972776	0.330665	0.653435	Anoctamin-like protein	AT1G73020
CARHR104980	946.057	-0.147036	0.151174	-0.972628	0.330738	0.653435	monogalactosyldiacylglycerol synthase 2	AT2G11810
CARHR112500	116.863	0.259342	0.266565	0.972903	0.330601	0.653435	unknown protein	AT2G21560
CARHR165170	515.394	-0.092854	0.0954657	-0.972643	0.330731	0.653435	Pectate lyase family protein	AT3G55140
CARHR167690	982.29	-0.094495	0.0971396	-0.972776	0.330665	0.653435	Insulin-degrading enzyme, putative"	AT3G57470
CARHR174800	285.266	0.277959	0.285741	0.972766	0.33067	0.653435	Senescence-associated protein	AT5G46700
CARHR222240	544.743	-0.0935118	0.0961432	-0.97263	0.330737	0.653435	F-box/LRR-repeat protein	AT4G15475
CARHR008300	1339.7	-0.0592595	0.0609329	-0.972536	0.330784	0.653459	Serine/threonine-protein phosphatase	AT1G08420
CARHR195780	29.174	0.587638	0.60434	0.972364	0.330869	0.653562	AP2-like ethylene-responsive transcription factor	AT5G17430
CARHR044580	396.169	-0.118893	0.122299	-0.972145	0.330979	0.653712	Ubiquitin-like protein ATG12	AT1G54210
CARHR278110	1378.19	-0.109369	0.112528	-0.971927	0.331087	0.65386	RNA-binding protein	AT5G64200
CARHR136150	297.978	0.135515	0.139454	0.971749	0.331176	0.653941	Methyltransferase-like	AT2G41040
CARHR175480	508.574	-0.301185	0.309975	-0.971643	0.331228	0.653941	Receptor kinase	AT5G46330
CARHR227450	3278.42	0.0911776	0.0938323	0.971708	0.331196	0.653941	Tubulin beta-9 chain	AT4G20890
CARHR031920	2813.69	-0.0996178	0.102542	-0.971485	0.331307	0.654031	Glycine cleavage system h protein, putative"	AT1G32470
CARHR144000	543.113	0.143338	0.147568	0.971332	0.331383	0.654088	O-fucosyltransferase family protein	AT2G01480
CARHR175370	585.477	-0.0746624	0.0768691	-0.971292	0.331403	0.654088	Pre-mRNA-processing factor 39	AT5G46400
CARHR010350	811.358	-0.124843	0.128612	-0.970694	0.331701	0.654388	SKP1-like 18	AT1G10230
CARHR010450	542.119	-0.0979431	0.100909	-0.970608	0.331743	0.654388	U2 auxiliary factor small subunit, putative"	AT1G10320
CARHR063310	202.94	0.145355	0.149726	0.970805	0.331645	0.654388	50S ribosomal protein L7/L12, putative"	AT1G70190
CARHR080880	7.63037	-0.691324	0.712048	-0.970895	0.331601	0.654388	Classical arabinogalactan protein 27	AT3G06360
CARHR108370	805.837	-0.0948265	0.0976897	-0.970691	0.331702	0.654388	Cold shock protein-1	AT2G17870
CARHR200400	192.67	-0.134702	0.138786	-0.970571	0.331762	0.654388	Slowmo-like protein	AT5G13070
CARHR214660	30.7959	-0.365623	0.376756	-0.97045	0.331822	0.654388	cationic amino acid transporter 3	NA
CARHR245860	2328.4	-0.0640875	0.0660382	-0.970461	0.331817	0.654388	Tetratricopeptide repeat (TPR)-like superfamily protein	AT4G37460
CARHR040930	279.674	0.130889	0.134903	0.970247	0.331923	0.654521	ARM repeat superfamily protein	AT1G50890
CARHR000920	1346.89	0.101951	0.105105	0.969992	0.33205	0.6546	Unknown protein	NA
CARHR138010	131.563	0.172643	0.177988	0.969966	0.332063	0.6546	Magnesium transporter CorA-like family protein	AT2G42950
CARHR183330	438.313	-0.109594	0.112987	-0.969973	0.33206	0.6546	Cyclin family protein	AT5G48630
CARHR263790	903.051	0.0809911	0.0835051	0.969895	0.332099	0.654604	Cysteine-tRNA ligase	AT5G38830
CARHR119770	940.705	0.224452	0.23151	0.96951	0.332291	0.654916	Late embryogenesis abundant (LEA) hydroxyproline-rich glycoprotein family	AT2G27260
CARHR176900	203.214	-0.175976	0.181549	-0.969302	0.332395	0.655055	Disease resistance protein (TIR-NBS-LRR class) family	NA
CARHR103000	34543.9	0.107228	0.110654	0.969035	0.332528	0.655251	Chlorophyll A/B binding protein, putative"	AT2G05100
CARHR292020	10.9201	0.594987	0.614161	0.96878	0.332655	0.655436	Unknown protein	NA
CARHR107340	489.194	0.113342	0.117017	0.968594	0.332748	0.655554	F-box/LRR-repeat protein	AT2G17020
CARHR160540	440.294	0.126301	0.130425	0.968377	0.332856	0.655582	Thioredoxin domain-containing protein, putative"	AT3G50960
CARHR211570	165.789	-0.179862	0.185717	-0.968473	0.332808	0.655582	Ribosomal RNA large subunit methyltransferase E	AT5G01230
CARHR281940	14.2307	-0.466739	0.481987	-0.968364	0.332863	0.655582	Unknown protein	NA
CARHR031460	134.161	-0.197129	0.203629	-0.968076	0.333007	0.655754	Aminotransferase-like, plant mobile domain family protein"	AT1G32120
CARHR074840	937.08	-0.0998064	0.103107	-0.967988	0.33305	0.655754	Ring finger protein, putative"	AT1G80400
CARHR178090	123.889	-0.156254	0.161415	-0.96803	0.333029	0.655754	Single-stranded DNA binding protein	AT5G44785
CARHR241460	910.34	0.0955886	0.0987825	0.967668	0.33321	0.656003	Signal peptide peptidase family protein	AT4G33410
CARHR008060	319.696	0.317376	0.328077	0.967385	0.333351	0.656214	Amino acid transporter, putative"	AT1G08230
CARHR210750	371.499	-0.127433	0.131747	-0.96726	0.333414	0.656272	Heavy metal transport/detoxification superfamily protein	AT5G02600
CARHR022140	3248.6	0.0835875	0.086453	0.966854	0.333617	0.656276	Protein disulfide-isomerase A1	AT1G21750
CARHR223920	804.564	-0.0887286	0.0917555	-0.967011	0.333538	0.656276	Asparagine--tRNA ligase	AT4G17300
CARHR228260	4159.13	-0.0830054	0.0858481	-0.966888	0.3336	0.656276	Quinone oxidoreductase, putative"	NA
CARHR236610	95.4763	-0.204793	0.211755	-0.967124	0.333482	0.656276	Zinc finger HIT domain-containing protein 3	AT4G28820
CARHR264350	8250.26	0.128312	0.132702	0.966916	0.333586	0.656276	Phi-1-like phosphate-induced protein	AT5G51550
CARHR293970	1991.15	0.0702103	0.0726162	0.966867	0.33361	0.656276	SEC7-like guanine nucleotide exchange family protein	AT4G38200
CARHR244670	10.942	0.870826	0.900748	0.966781	0.333653	0.656281	MORC family CW-type zinc finger protein	AT4G36280
CARHR276510	885.82	-0.175147	0.181259	-0.966278	0.333905	0.65671	Integral membrane HPP family protein	AT5G62720
CARHR067090	564.33	0.108239	0.112027	0.966186	0.333951	0.656735	unknown protein	AT1G73970
CARHR236250	640.077	-0.104124	0.107777	-0.96611	0.333989	0.656743	Chaperone protein dnaJ	AT4G28480
CARHR111920	55.4598	0.192943	0.199834	0.965516	0.334286	0.657229	Protein of unknown function (DUF3537)	AT2G21080
CARHR255630	1104.76	-0.0946762	0.0980611	-0.965482	0.334303	0.657229	unknown protein	AT4G10970
CARHR013540	1253.17	0.12566	0.130234	0.964874	0.334608	0.657237	Oxysterol-binding family protein	AT1G13170
CARHR015350	908.559	-0.135658	0.140587	-0.964941	0.334574	0.657237	Sec14p-like phosphatidylinositol transfer family protein	AT1G14820
CARHR021980	2639.37	0.0539254	0.0558781	0.965054	0.334518	0.657237	Calcium-binding EF-hand-containing protein	AT1G21630
CARHR025210	374.901	-0.129479	0.134195	-0.964857	0.334617	0.657237	unknown protein	AT1G26750
CARHR031090	35.9967	-0.309147	0.320312	-0.965145	0.334472	0.657237	Pentatricopeptide repeat-containing protein	AT1G31790
CARHR131960	701.301	0.102214	0.105947	0.964763	0.334664	0.657237	Actin 3	AT2G37620
CARHR192400	11.2868	0.866823	0.898067	0.96521	0.33444	0.657237	2-oxoglutarate (2OG) and Fe(II)-dependent oxygenase superfamily protein	NA
CARHR226520	692.994	-0.183838	0.190558	-0.964737	0.334676	0.657237	SBP (S-ribonuclease binding protein) family protein	AT4G19700
CARHR236970	1216.82	-0.0659351	0.0683166	-0.965141	0.334474	0.657237	Phosphofructokinase family protein	AT4G29220
CARHR245070	497.24	-0.119693	0.124005	-0.965234	0.334427	0.657237	Receptor expression-enhancing protein, putative"	AT4G36720
CARHR283240	10.9548	-0.544368	0.564218	-0.964819	0.334636	0.657237	30S ribosomal protein S12	ATMG00980
CARHR004080	131.236	-0.239294	0.248061	-0.964658	0.334716	0.657243	Kinase family protein	AT1G04700
CARHR023090	18.0314	-0.407798	0.422833	-0.964442	0.334824	0.657243	Programmed cell death protein	AT1G22730
CARHR037350	193.714	0.128347	0.133104	0.964262	0.334914	0.657243	At1g47750-like protein	AT1G47750
CARHR107740	849.348	0.11842	0.122806	0.964286	0.334902	0.657243	high mobility group B4	AT2G17560
CARHR196400	678.37	0.109568	0.113607	0.964443	0.334824	0.657243	Inositol-tetrakisphosphate 1-kinase, putative"	AT5G16760
CARHR222630	414.317	0.0984504	0.102094	0.964316	0.334888	0.657243	Ubiquitin-conjugating enzyme 31	NA
CARHR249840	229.154	-0.108273	0.112253	-0.96454	0.334775	0.657243	tRNA guanosine-2'-O-methyltransferase TRM13-like protein	AT4G01880
CARHR246060	1284.21	0.098116	0.101761	0.964181	0.334955	0.657258	Adiponectin receptor protein	AT4G37680
CARHR004150	157.277	-0.237234	0.246166	-0.963716	0.335188	0.657373	Tetratricopeptide repeat (TPR)-like superfamily protein	AT1G04770
CARHR027930	1948.22	-0.0438005	0.0454495	-0.963719	0.335187	0.657373	Homeobox-1	AT1G28420
CARHR045740	1603.38	-0.198598	0.206072	-0.96373	0.335181	0.657373	NAC domain containing protein 1	AT1G56010
CARHR157420	1072.87	0.101896	0.105712	0.963898	0.335097	0.657373	XH/XS domain-containing protein	AT3G48670
CARHR211760	150.568	0.655745	0.680472	0.963662	0.335215	0.657373	Trihelix transcription factor GT-3a	AT5G01380
CARHR264940	54.7033	0.239893	0.248886	0.963865	0.335114	0.657373	Zinc finger, C2H2 type family protein"	AT5G52010
CARHR077690	4016.42	-0.092247	0.0957342	-0.963574	0.335259	0.657393	beta glucosidase 25	AT3G03640
CARHR095800	156.161	1.0184	1.05714	0.963352	0.335371	0.65748	Vacuolar processing enzyme	NA
CARHR126230	400.116	0.169142	0.175576	0.963359	0.335367	0.65748	NEDD8-activating enzyme E1 regulatory subunit, putative"	AT2G32410
CARHR138660	238.386	-0.183413	0.190434	-0.963129	0.335483	0.657539	unknown protein	AT2G43540
CARHR265740	459.069	0.234622	0.243585	0.963205	0.335445	0.657539	Ornithine cyclodeaminase	AT5G52800
CARHR294190	959.261	-0.128655	0.133585	-0.963092	0.335502	0.657539	Kinase family protein	AT4G38470
CARHR070870	103.624	0.311561	0.323539	0.962978	0.335558	0.657584	CYCLIN A1	AT1G77390
CARHR098720	348.726	-0.114803	0.11924	-0.96279	0.335653	0.657703	Protein of unknown function (DUF1350)	AT3G43540
CARHR036540	37.3176	-0.287123	0.298267	-0.962636	0.33573	0.657789	F-box/RNI-like/FBD-like domains-containing protein	NA
CARHR289150	2240.09	0.284842	0.295984	0.962357	0.33587	0.657998	Disease resistance protein (TIR-NBS-LRR class) family	NA
CARHR029220	407.488	0.133809	0.139069	0.962175	0.335962	0.658046	TCP transcription factor 24	AT1G30210
CARHR039080	1699.94	0.0547332	0.0568847	0.962178	0.33596	0.658046	Transducin/WD40 repeat-like superfamily protein	AT1G49040
CARHR011280	587.037	0.0987251	0.102667	0.961605	0.336248	0.658196	alpha/beta-Hydrolases superfamily protein	AT1G11090
CARHR067220	1041.38	-0.117434	0.122125	-0.961591	0.336255	0.658196	60S ribosomal protein L6	NA
CARHR094380	353.506	0.141325	0.146986	0.961487	0.336308	0.658196	B3 domain-containing protein	AT3G18960
CARHR191630	12.2905	-0.44077	0.45836	-0.961623	0.336239	0.658196	unknown protein	AT5G21910
CARHR202380	225.392	0.14953	0.155483	0.961712	0.336194	0.658196	Ribosomal RNA small subunit methyltransferase H	AT5G10910
CARHR261270	2305.41	-0.111176	0.115609	-0.961652	0.336224	0.658196	Cystinosin	AT5G40670
CARHR261960	697.127	-0.0844116	0.0877681	-0.961757	0.336172	0.658196	Serine protease	AT5G40200
CARHR271670	1407.04	-0.0934538	0.0971927	-0.96153	0.336286	0.658196	F-box family protein	AT5G57900
CARHR092860	70.8044	0.235988	0.24546	0.96141	0.336346	0.658206	F-box and associated interaction domains-containing protein	AT3G17540
CARHR107730	129.268	0.178906	0.18612	0.96124	0.336431	0.658241	unknown protein	AT2G17550
CARHR201520	1946.64	0.134712	0.140143	0.961247	0.336428	0.658241	Glycine-rich protein	AT5G11700
CARHR161950	428.19	-0.0898526	0.0934953	-0.961039	0.336532	0.658373	WD-40 repeat protein	AT3G52190
CARHR048420	284.622	0.184841	0.192384	0.960795	0.336655	0.658416	F-box family protein	AT1G63090
CARHR135350	1551.47	0.087195	0.0907413	0.960918	0.336593	0.658416	S-adenosyl-L-methionine-dependent methyltransferases superfamily protein	AT2G40280
CARHR154330	5980.01	-0.152686	0.158909	-0.960838	0.336634	0.658416	expansin-like A2	AT3G45970
CARHR208800	529.639	-0.147736	0.153793	-0.96062	0.336743	0.658522	cyclin-dependent protein kinase inhibitors	AT5G04470
CARHR031260	307.227	0.136772	0.142429	0.960286	0.336911	0.65854	Pentatricopeptide repeat-containing protein	AT1G31920
CARHR089800	967.177	-0.0886021	0.092243	-0.960529	0.336789	0.65854	NHL repeat-containing protein	AT3G14860
CARHR140470	1211.64	0.0834137	0.086865	0.960268	0.33692	0.65854	Plant protein of unknown function (DUF641)	AT2G45260
CARHR221060	1893.66	-0.176372	0.183658	-0.960327	0.336891	0.65854	Sulfate adenylyltransferase, putative"	AT4G14680
CARHR253150	596.519	-0.082891	0.0863171	-0.960309	0.3369	0.65854	Chaperonin-like RbcX protein	AT4G04330
CARHR145410	454.446	0.611953	0.637415	0.960053	0.337028	0.658685	ribonuclease 1	AT2G02990
CARHR229880	208.876	-0.164518	0.171406	-0.959811	0.337151	0.658858	SNARE associated Golgi protein family	AT4G22850
CARHR230100	393.794	-0.109034	0.113611	-0.959708	0.337202	0.658894	UBX domain-containing protein	NA
CARHR053470	345.256	-0.104288	0.108693	-0.959475	0.33732	0.659057	Protein of unknown function (DUF569)	AT1G59710
CARHR170090	13.1519	-0.473397	0.493446	-0.959368	0.337374	0.659097	Kinase, putative"	AT3G59740
CARHR035650	739.637	-0.0864752	0.0901457	-0.959283	0.337416	0.659114	Sterol 3-beta-glucosyltransferase	AT1G43620
CARHR075730	1130.14	-0.0902819	0.0941274	-0.959147	0.337485	0.659183	Protein kinase superfamily protein	AT3G01300
CARHR176520	834.653	0.135183	0.140959	0.959026	0.337546	0.659236	Cc-nbs-lrr resistance protein	NA
CARHR022700	63.7126	0.287729	0.300116	0.958724	0.337698	0.659401	RNA-binding protein	AT1G22330
CARHR257370	22.0754	0.49511	0.516394	0.958784	0.337668	0.659401	Lipase (Class 3)-like protein	AT5G50890
CARHR035930	2137.53	-0.0796403	0.0831293	-0.95803	0.338048	0.659732	Chlorophyllide a oxygenase	AT1G44446
CARHR073220	894.11	0.0866591	0.0904432	0.95816	0.337982	0.659732	ATP-dependent zinc metalloprotease FtsH 1	AT1G79560
CARHR084040	3328.53	0.0724777	0.0756423	0.958164	0.33798	0.659732	60S ribosomal protein L4/L1	AT3G09630
CARHR113570	467.431	-0.0922984	0.0963339	-0.958109	0.338008	0.659732	Chaperone protein DNAj, putative"	AT2G22360
CARHR197260	875.763	0.0974781	0.101736	0.958143	0.337991	0.659732	GF14 protein	AT5G16050
CARHR279730	6311.96	0.632735	0.660485	0.957987	0.338069	0.659732	xyloglucan endotransglucosylase/hydrolase 6	AT5G65730
CARHR029210	15.059	0.6969	0.727568	0.957848	0.338139	0.659737	Transporter	AT1G30220
CARHR133860	92.8206	-0.193766	0.202284	-0.957889	0.338119	0.659737	DNA glycosylase	AT4G34060
CARHR112150	1187.47	-0.0879643	0.0918549	-0.957644	0.338242	0.659872	NAD-dependent epimerase/dehydratase	AT2G21280
CARHR070320	40.4612	-0.701711	0.732978	-0.957343	0.338394	0.659983	O-methyltransferase family 2 protein	AT1G76790
CARHR231580	70.8491	0.19583	0.204558	0.957329	0.338401	0.659983	Kinesin heavy chain isolog	AT4G24175
CARHR281860	97.2188	-0.243879	0.254766	-0.957264	0.338434	0.659983	Photosystem II reaction center protein K	ATCG00070
CARHR285750	110.859	-0.148734	0.155344	-0.95745	0.33834	0.659983	methyl-CPG-binding domain 6	AT5G59380
CARHR041880	1039.24	-0.077379	0.0808666	-0.956872	0.338632	0.660303	Glutamate dehydrogenase, putative"	AT1G51720
CARHR257600	11.1964	-0.753422	0.787451	-0.956786	0.338675	0.660323	Receptor expression-enhancing protein 5	AT5G50720
CARHR124610	1157.73	0.0697728	0.0729441	0.956525	0.338807	0.660448	ubiquitin 5	AT3G62250
CARHR254000	110.014	-0.201677	0.210835	-0.956561	0.338789	0.660448	C2H2 type zinc finger protein	AT4G12240
CARHR074550	1967.15	0.0706697	0.0738928	0.956381	0.33888	0.660494	Heat shock 70 kDa protein, putative"	AT1G79930
CARHR232720	78.3202	0.195721	0.204655	0.956344	0.338898	0.660494	Unknown protein	AT4G25315
CARHR042280	1295.23	0.0830142	0.0868157	0.956211	0.338966	0.660555	Class III homeodomain leucine zipper protein	AT1G52150
CARHR088380	501.571	0.150432	0.157332	0.956149	0.338997	0.660555	Ubiquitin ligase	AT3G13672
CARHR258300	62.339	0.240186	0.251226	0.956055	0.339045	0.660582	Pentatricopeptide repeat-containing protein, putative"	AT5G50280
CARHR048380	2358.84	-0.100875	0.105549	-0.95572	0.339214	0.660846	RHOMBOID-like 2	AT1G63120
CARHR238640	261.611	0.186002	0.194682	0.955414	0.339368	0.661081	40S ribosomal protein S11	AT4G30800
CARHR025350	595.177	0.112515	0.117802	0.955123	0.339516	0.661237	Plant protein of unknown function (DUF863)	AT1G26620
CARHR250710	2228.05	-0.125524	0.131413	-0.955186	0.339483	0.661237	Phytochrome A-associated F-box protein, putative"	AT4G02440
CARHR128720	1050.43	0.1294	0.135503	0.954963	0.339596	0.661328	Mitochondrial transcription termination factor family protein	AT2G34620
CARHR261870	429.745	0.0966127	0.101184	0.954822	0.339667	0.661401	Nodulin MtN21 /EamA-like transporter family protein	AT5G40240
CARHR182100	535.214	-0.193597	0.202791	-0.954659	0.33975	0.661496	Basic leucine-zipper 1	AT5G49450
CARHR157060	21.2054	-0.401466	0.420684	-0.954319	0.339922	0.661765	Cytochrome P450, putative"	NA
CARHR236570	319.933	0.124327	0.130288	0.954248	0.339958	0.661769	GDSL esterase/lipase	AT4G28780
CARHR270870	339.49	0.175028	0.183444	0.95412	0.340023	0.66183	Nucleotide/sugar transporter family protein	AT5G57100
CARHR018040	512.58	-0.125503	0.13162	-0.953528	0.340323	0.661952	B-block binding subunit of TFIIIC	AT1G17450
CARHR034780	2040.73	-0.0576122	0.0604023	-0.953809	0.34018	0.661952	Transmembrane protein 50a, putative"	AT1G36980
CARHR066490	1384.41	0.0730959	0.0766545	0.953577	0.340298	0.661952	Kinase family protein	AT1G73460
CARHR090030	1181.41	-0.122433	0.128364	-0.953792	0.340189	0.661952	RING/U-box superfamily protein	AT3G15070
CARHR109000	100.586	-0.226802	0.23782	-0.953672	0.34025	0.661952	50S ribosomal protein L6, putative"	AT2G18400
CARHR280730	732.087	0.0920634	0.0965483	0.953548	0.340313	0.661952	Molybdenum cofactor sulfurase	AT5G66950
CARHR285160	1451	0.297727	0.312235	0.953535	0.340319	0.661952	Disease resistance protein-like	NA
CARHR194000	1611.47	0.0999959	0.104877	0.953459	0.340358	0.661955	BTB/POZ domain containing protein, expressed"	AT5G19000
CARHR002300	27.8863	0.469229	0.492282	0.953172	0.340503	0.661957	Protein kinase putative	AT1G02970
CARHR023820	29.5414	0.349699	0.366889	0.953146	0.340516	0.661957	Homeobox transcription factor KN4	AT1G23380
CARHR099820	40155.6	0.0673815	0.0706987	0.953079	0.34055	0.661957	UDP-D-glucuronate 4-epimerase 6	AT3G23820
CARHR110390	902.905	0.0804041	0.0843419	0.953311	0.340432	0.661957	golgin candidate 1	AT2G19950
CARHR135760	687.868	-0.0895383	0.0939487	-0.953056	0.340562	0.661957	Pre-mRNA-splicing factor 38A	AT2G40650
CARHR287350	217.973	-0.185752	0.194899	-0.953069	0.340555	0.661957	HAT family dimerisation domain containing protein	NA
CARHR280950	35.3667	0.424143	0.445099	0.952917	0.340632	0.662028	chromatin remodeling 1	AT5G66750
CARHR227240	1855.11	-0.0973228	0.10215	-0.952742	0.340721	0.662135	gamma-soluble NSF attachment protein	AT4G20410
CARHR015990	222.624	0.187136	0.196451	0.952582	0.340802	0.662227	Protein of unknown function (DUF1644)	AT1G15430
CARHR120970	79.9643	0.192401	0.202017	0.952399	0.340895	0.662342	unknown protein	AT2G28130
CARHR136280	128.433	0.237116	0.249002	0.952264	0.340963	0.662409	Amino acid transporter family protein	AT2G41190
CARHR043940	328.128	-0.0997543	0.104772	-0.952107	0.341043	0.662497	Polyadenylate-binding protein	AT1G53650
CARHR098490	442.18	-0.0891823	0.0937115	-0.951669	0.341265	0.662864	Proteasome subunit beta type	AT3G22630
CARHR020130	565.616	0.0821495	0.0863842	0.950978	0.341615	0.662948	2,3,4,5-tetrahydropyridine-2,6-dicarboxylate N-acetyltransferase"	AT1G19580
CARHR033660	34.6759	-0.26796	0.281763	-0.95101	0.341599	0.662948	Pseudouridine synthase	NA
CARHR069190	59.6561	-0.288052	0.302939	-0.950859	0.341676	0.662948	unknown protein	NA
CARHR104890	490.409	-0.0906209	0.0952697	-0.951204	0.341501	0.662948	N-alpha-acetyltransferase 35, NatC auxiliary subunit"	AT2G11000
CARHR107040	295.934	0.13452	0.141415	0.951246	0.341479	0.662948	Thermoresistant gluconokinase (Gluconate kinase)	AT2G16790
CARHR131570	14.9528	-0.413586	0.434953	-0.950875	0.341668	0.662948	unknown protein	AT2G37070
CARHR133800	16.5171	0.366343	0.38518	0.951095	0.341556	0.662948	Peroxidase superfamily protein	AT2G39040
CARHR134850	1711.8	0.0516129	0.0542674	0.951084	0.341562	0.662948	Glycogen debranching enzyme	AT2G39930
CARHR176790	837.078	0.172393	0.181237	0.951205	0.3415	0.662948	Disease resistance protein (TIR-NBS-LRR class) family	NA
CARHR191470	4073.31	0.0946919	0.0995909	0.950809	0.341701	0.662948	Chaperone protein dnaJ, putative"	AT5G22060
CARHR253370	207.112	0.227193	0.238866	0.951131	0.341538	0.662948	Leucine-rich repeat receptor-like protein kinase	NA
CARHR256460	97.5567	0.180443	0.189784	0.950783	0.341714	0.662948	Unknown protein	NA
CARHR208620	1709.2	0.073295	0.0771047	0.950591	0.341812	0.663071	Heavy metal transport/detoxification superfamily protein	NA
CARHR038460	61.0911	0.245915	0.258791	0.950243	0.341989	0.663151	Endoribonuclease/protein kinase IRE1-like protein	NA
CARHR086950	105.799	-0.208958	0.219886	-0.950299	0.34196	0.663151	Polynucleotidyl transferase, ribonuclease H-like superfamily protein"	NA
CARHR086990	3446.7	0.0852384	0.08969	0.950367	0.341926	0.663151	Cysteine proteinase inhibitor	AT3G12490
CARHR106920	3179.17	-0.0965807	0.101637	-0.950253	0.341984	0.663151	subtilisin-like serine protease 2	NA
CARHR162870	18.8329	0.823709	0.867055	0.950008	0.342108	0.663318	Cytochrome P450-like protein	AT3G52970
CARHR000580	230.055	-0.142421	0.149939	-0.949863	0.342182	0.663395	Kinase family protein	AT1G01740
CARHR126750	2150.6	-0.0567669	0.0597789	-0.949614	0.342308	0.663395	Beta-galactosidase	AT2G32810
CARHR158050	68.5532	-0.245762	0.258772	-0.949726	0.342251	0.663395	Pentatricopeptide repeat-containing protein	AT3G49170
CARHR183990	998.235	0.125697	0.132373	0.949564	0.342334	0.663395	Glucose-1-phosphate adenylyltransferase	AT5G48300
CARHR190730	198.651	0.162048	0.17063	0.9497	0.342265	0.663395	Protein kinase family protein	AT5G22840
CARHR198010	20.6882	-0.406521	0.428129	-0.949529	0.342351	0.663395	Pentatricopeptide repeat-containing protein	AT5G15300
CARHR013690	199.407	-0.182972	0.192793	-0.949061	0.34259	0.663542	Endosomal targeting BRO1-like domain-containing protein	AT1G13310
CARHR045500	308.252	-0.193241	0.203671	-0.94879	0.342727	0.663542	Domain of unknown function (DUF2431)	AT1G55790
CARHR068890	8.16665	0.706626	0.744439	0.949206	0.342516	0.663542	Ethylene-responsive transcription factor 1	AT1G75490
CARHR096380	12.883	0.558255	0.588312	0.948911	0.342666	0.663542	Late embryogenesis abundant (LEA) hydroxyproline-rich glycoprotein family	AT3G20590
CARHR128860	40.2071	2.15796	2.27425	0.948868	0.342688	0.663542	Pistil-specific extensin-like protein	AT2G34700
CARHR160730	1736.38	0.0927094	0.0977114	0.948809	0.342718	0.663542	UPF0183 protein	AT3G51130
CARHR212160	1040.94	-0.107245	0.113035	-0.94878	0.342732	0.663542	CBL-interacting protein kinase 15	AT5G01810
CARHR235440	5436.17	0.169834	0.178978	0.94891	0.342667	0.663542	Major facilitator superfamily domain-containing protein	AT4G27720
CARHR246580	3579.93	-0.152403	0.160595	-0.948991	0.342625	0.663542	Homeobox-leucine zipper protein	AT4G40060
CARHR162980	665.029	-0.10336	0.108964	-0.948578	0.342835	0.663676	Cytochrome P450 superfamily protein	AT3G53130
CARHR095650	937.25	-0.105758	0.111556	-0.948032	0.343113	0.663886	Cytochrome P450, putative"	AT3G20080
CARHR104850	375.883	0.112819	0.118994	0.948113	0.343072	0.663886	tRNA uridine 5-carboxymethylaminomethyl modification enzyme mnmG	AT2G13440
CARHR189090	1642.35	0.0594938	0.0627452	0.948181	0.343037	0.663886	Neuroblastoma-amplified sequence	AT5G24350
CARHR193450	10.5106	-0.559997	0.590653	-0.948097	0.34308	0.663886	FUNCTIONS IN: molecular_function unknown	AT5G19473
CARHR284680	9.91419	-0.582585	0.614429	-0.948173	0.343041	0.663886	Methionine--tRNA ligase	NA
CARHR023290	88.3526	0.29525	0.311729	0.94714	0.343568	0.664026	RNA-binding protein	AT1G22910
CARHR064030	2269.86	0.0722671	0.0762792	0.947402	0.343434	0.664026	Protein of unknown function DUF2359, transmembrane"	AT1G70770
CARHR074810	2701.51	0.227886	0.240651	0.946958	0.34366	0.664026	Kelch repeat-containing F-box family protein	AT1G80440
CARHR090270	674.192	-0.113039	0.119346	-0.947153	0.343561	0.664026	Fatty acid oxidation complex subunit alpha	AT3G15290
CARHR104840	1175.79	-0.0730388	0.0771291	-0.946968	0.343655	0.664026	Nuclear cap-binding protein subunit 1	AT2G13540
CARHR121260	138.754	-0.230876	0.243723	-0.947287	0.343492	0.664026	unknown protein	AT2G28330
CARHR134590	401.027	0.139903	0.147729	0.947024	0.343627	0.664026	Poly(A) RNA polymerase protein 1	AT2G39740
CARHR150850	1092.3	-0.0625907	0.0660608	-0.947471	0.343399	0.664026	2-phosphoglycerate kinase-related protein	AT3G45090
CARHR158030	676.529	0.230717	0.243478	0.94759	0.343338	0.664026	pyruvate kinase family protein	AT3G49160
CARHR177390	140.334	-0.163172	0.17225	-0.947295	0.343489	0.664026	DNA-directed RNA polymerase	AT5G45140
CARHR198100	23.5259	0.426758	0.450291	0.947739	0.343262	0.664026	homeobox protein 30	AT5G15210
CARHR242660	2936.38	-0.0559973	0.0590985	-0.947525	0.343371	0.664026	Vacuolar proton ATPase subunit H	AT3G42050
CARHR254610	1102.33	0.0606391	0.0640182	0.947217	0.343528	0.664026	UBX domain-containing protein	AT4G11740
CARHR289620	81.7975	0.21396	0.225782	0.947638	0.343314	0.664026	Lysine-specific histone demethylase 1	NA
CARHR091860	601.222	-0.142195	0.150184	-0.946808	0.343736	0.664075	Translocase of chloroplast	AT3G16620
CARHR258410	996.402	0.0857963	0.0906195	0.946774	0.343754	0.664075	quinolinate synthase	AT5G50210
CARHR000880	4436.68	-0.102288	0.108056	-0.946625	0.34383	0.664157	Heavy-metal-associated domain-containing protein	AT1G01490
CARHR109460	260.788	-0.19381	0.20477	-0.946475	0.343906	0.664173	WD repeat-containing protein	AT2G18900
CARHR267550	25.9819	-0.400241	0.422854	-0.946522	0.343882	0.664173	Vacuole-associated enzyme activator complex component (Vac14), putative"	NA
CARHR249620	78.5189	0.499674	0.528085	0.9462	0.344047	0.664379	DNA replication licensing factor	AT4G02060
CARHR105240	131.437	-0.16065	0.169797	-0.946129	0.344083	0.664383	Galactose oxidase/kelch repeat superfamily protein	NA
CARHR226460	187.732	0.175179	0.185175	0.946018	0.344139	0.664427	Mitochondrial transcription termination factor family protein	AT4G19650
CARHR125420	380.509	-0.128778	0.136143	-0.945902	0.344199	0.664476	BHLH transcription factor	AT2G31730
CARHR042560	980.484	0.0852158	0.0901047	0.945743	0.34428	0.664502	Glycosyl transferase group 1	AT1G52420
CARHR222790	495.92	-0.106169	0.112258	-0.945755	0.344273	0.664502	Cytosolic Fe-S cluster assembly factor NAR1 homolog	AT4G16440
CARHR127350	121.892	-0.188029	0.198836	-0.945648	0.344328	0.66453	CCT motif-containing protein	AT2G33350
CARHR239720	43.818	0.346476	0.366491	0.945388	0.344461	0.66472	WRKY family transcription factor	AT4G31805
CARHR054960	2546.22	0.240319	0.254271	0.945131	0.344592	0.664808	Protein of unknown function, DUF538"	AT1G56580
CARHR074610	120.414	-0.199599	0.211168	-0.945214	0.34455	0.664808	La ribonucleoprotein domain family member 6	AT1G79880
CARHR113910	230.016	-0.179032	0.189432	-0.945099	0.344608	0.664808	Unknown protein	NA
CARHR035780	1911.05	0.153357	0.162362	0.944537	0.344895	0.664968	amino acid permease 5	AT1G44100
CARHR038650	107.287	0.241878	0.256068	0.944585	0.344871	0.664968	2-oxoglutarate (2OG) and Fe(II)-dependent oxygenase superfamily protein	NA
CARHR066640	15.0238	0.80195	0.849015	0.944565	0.344881	0.664968	TRAF-like family protein	NA
CARHR079070	500.674	-0.0849246	0.0898897	-0.944764	0.344779	0.664968	tRNA pseudouridine synthase d, putative"	AT3G04820
CARHR105200	10.6001	0.847214	0.896704	0.944808	0.344757	0.664968	xyloglucan endotransglucosylase/hydrolase 10	AT2G14620
CARHR141190	1255.46	-0.0996053	0.105442	-0.944647	0.344839	0.664968	Kinase family protein	AT2G45910
CARHR181050	450.002	0.118017	0.124957	0.944459	0.344935	0.664979	COP9 signalosome complex subunit 4	AT5G42970
CARHR022600	90.3055	-0.173952	0.184241	-0.944155	0.34509	0.6651	Synaptonemal complex protein 1	NA
CARHR048130	632.668	0.0791545	0.0838415	0.944097	0.34512	0.6651	Ribulose-phosphate 3-epimerase	AT3G01850
CARHR052060	247.886	-0.162757	0.172382	-0.944166	0.345085	0.6651	SCR-like 4	AT1G60989
CARHR168450	375.25	0.101173	0.107166	0.944072	0.345133	0.6651	Glucan endo-1,3-beta-glucosidase-like protein 1"	AT3G58100
CARHR199210	16.6862	-0.580149	0.614579	-0.943978	0.345181	0.665126	Peroxidase superfamily protein	AT5G14130
CARHR059970	3439.02	0.0949027	0.100542	0.943909	0.345216	0.665129	60S ribosomal protein L17	AT1G67430
CARHR002120	18.652	0.561384	0.594978	0.943538	0.345406	0.665428	Protein of unknown function, DUF538"	AT1G02813
CARHR192820	2285.96	0.0704252	0.0746561	0.943328	0.345513	0.665497	RAS-related GTP-binding nuclear protein 2	AT5G20020
CARHR221660	18.8019	0.421337	0.446678	0.943269	0.345543	0.665497	unknown protein	NA
CARHR244550	481.295	-0.108962	0.115505	-0.943351	0.345501	0.665497	disease resistance protein (TIR-NBS-LRR class), putative"	AT4G36140
CARHR093230	1011.27	0.0864712	0.0916986	0.942994	0.345684	0.665507	unknown protein	AT3G17900
CARHR163790	1137.07	0.128682	0.136458	0.943013	0.345674	0.665507	40S ribosomal protein S21	AT3G53890
CARHR209040	518.497	0.100211	0.10626	0.943082	0.345639	0.665507	Zinc finger protein	AT5G04240
CARHR245640	190.381	0.146437	0.155264	0.943147	0.345606	0.665507	receptor-like kinase	AT4G37250
CARHR082380	644.055	-0.0950357	0.100838	-0.942457	0.345959	0.66597	SET domain-containing protein	AT3G07670
CARHR197160	162.102	-0.165822	0.175968	-0.942342	0.346017	0.665991	Peptidyl-tRNA hydrolase family protein	AT5G16140
CARHR268240	1194	0.0735896	0.0780955	0.942303	0.346038	0.665991	RNA-binding (RRM/RBD/RNP motifs) family protein	AT5G54900
CARHR031860	262.249	-0.110938	0.117827	-0.941533	0.346432	0.666202	Vacuolar protein sorting-associated protein-like protein	NA
CARHR034170	491.228	-0.0787269	0.0835829	-0.941902	0.346243	0.666202	ATP-dependent protease La (LON) domain-containing protein	AT1G35340
CARHR042710	12.0594	0.551304	0.585419	0.941726	0.346333	0.666202	RHOMBOID-like protein 5	AT1G52580
CARHR050400	34.4782	0.361736	0.384232	0.941453	0.346473	0.666202	Protein of unknown function, DUF584"	AT1G61930
CARHR079550	720.6	-0.109249	0.116007	-0.941744	0.346324	0.666202	DNA excision repair protein ERCC-1	AT3G05210
CARHR080430	515.385	-0.0904472	0.0960572	-0.941597	0.346399	0.666202	Transmembrane protein 184B	AT3G05940
CARHR163130	4371.85	0.140539	0.149284	0.941424	0.346487	0.666202	Glutamine synthetase, putative, expressed"	AT3G53180
CARHR179920	738.861	-0.212982	0.226189	-0.941611	0.346392	0.666202	Auxin responsive protein	AT5G43700
CARHR197080	736.882	-0.103659	0.110109	-0.941428	0.346486	0.666202	Acyl-[acyl-carrier-protein] desaturase	AT5G16230
CARHR214890	532.388	-0.112633	0.119607	-0.941691	0.346351	0.666202	Pyridoxal kinase	AT5G37850
CARHR234400	229.68	-0.124548	0.132379	-0.94084	0.346787	0.666712	GrpE protein homolog	AT4G26780
CARHR004740	1033.61	-0.072005	0.0766121	-0.939865	0.347287	0.666938	TraB family protein	AT1G05270
CARHR006020	4652.89	0.0685552	0.072961	0.939614	0.347416	0.666938	Trehalose-6-phosphate synthase, putative"	AT1G06410
CARHR044790	265.971	-0.111966	0.119123	-0.939923	0.347257	0.666938	unknown protein	AT1G55170
CARHR054660	1191.57	0.0910005	0.0968475	0.939627	0.347409	0.666938	Unknown protein	NA
CARHR091880	1827.93	0.0709311	0.0754462	0.940154	0.347139	0.666938	Similarity to kinesin protein	AT3G16630
CARHR093480	502.591	-0.119832	0.127461	-0.940145	0.347143	0.666938	Peroxisomal biogenesis factor	AT3G18160
CARHR094690	732.693	0.0978219	0.104021	0.940405	0.34701	0.666938	Abscisic acid-insensitive 5-like protein 7	AT3G19290
CARHR119630	18.2143	0.453008	0.482027	0.939797	0.347322	0.666938	Tropinone-reductase-like35	NA
CARHR149300	1467.11	-0.0661384	0.070344	-0.940214	0.347108	0.666938	50S ribosomal protein L12-C	NA
CARHR170300	378.548	0.241196	0.256639	0.939827	0.347306	0.666938	Methionine--tRNA ligase	AT3G59980
CARHR205030	34.6131	-0.403983	0.429901	-0.939711	0.347366	0.666938	suppressor of phytochrome b 5	AT5G08150
CARHR219380	34.2107	-0.311212	0.331064	-0.940037	0.347199	0.666938	Pentatricopeptide repeat-containing protein	AT4G13650
CARHR242180	2218.48	0.0897081	0.0954001	0.940335	0.347046	0.666938	RING/U-box superfamily protein	AT4G34040
CARHR276300	867.772	-0.206185	0.219283	-0.940265	0.347082	0.666938	similar to RCD one 5	AT5G62520
CARHR289020	337.015	0.479114	0.509459	0.940437	0.346994	0.666938	NBS-LRR disease resistance protein homologue	AT5G66890
CARHR283070	24.2069	0.3504	0.372995	0.939423	0.347514	0.667061	Cytochrome c oxidase subunit 3	ATMG00730
CARHR239250	49.1586	-1.11824	1.19068	-0.939159	0.347649	0.667256	Fasciclin-like arabinogalactan protein 5	AT4G31370
CARHR049530	33.3719	-0.296278	0.315506	-0.939056	0.347702	0.667292	Protein kinase superfamily protein	AT1G62400
CARHR230270	4567.12	0.35257	0.375539	0.938836	0.347815	0.667444	receptor kinase 1	NA
CARHR006960	1139.04	-0.118048	0.125788	-0.938474	0.348001	0.667557	UDP-Glycosyltransferase superfamily protein	AT1G07240
CARHR056030	17.2845	1.74809	1.86264	0.938504	0.347986	0.667557	Glycoprotein membrane GPI-anchored	AT1G54860
CARHR115560	536.996	0.204344	0.217745	0.938455	0.34801	0.667557	Protein of unknown function (DUF581)	AT2G25690
CARHR255280	418.06	0.212818	0.226757	0.938528	0.347973	0.667557	Protein of unknown function (DUF793)	AT4G11300
CARHR062440	803.549	0.0892211	0.0950824	0.938356	0.348062	0.66759	Negatively light-regulated protein	AT1G69510
CARHR057020	44.6591	-0.35409	0.377427	-0.938168	0.348158	0.667609	cysteine-type peptidases	NA
CARHR095920	17.1798	-0.528594	0.563465	-0.938113	0.348186	0.667609	NEDD8-activating enzyme E1 regulatory subunit, putative"	NA
CARHR187890	1152.65	0.0675956	0.0720581	0.938071	0.348208	0.667609	Serine/threonine-protein phosphatase 2A 56 kDa regulatory subunit delta isoform	AT5G25510
CARHR273600	234.505	0.146815	0.156494	0.938154	0.348165	0.667609	unknown protein	NA
CARHR003560	532.516	-0.097221	0.103683	-0.937677	0.34841	0.667894	Protein of unknown function (DUF2361)	AT1G04230
CARHR037790	745.849	-0.0759314	0.0809806	-0.937649	0.348425	0.667894	Signal recognition particle 19 kDa protein	AT1G48160
CARHR167020	74.399	-0.281315	0.300106	-0.937384	0.348561	0.668024	unknown protein	AT3G56870
CARHR216010	32.049	0.662177	0.706379	0.937424	0.34854	0.668024	Cysteine-rich receptor-like protein kinase	NA
CARHR143720	1201.36	0.381652	0.407197	0.937265	0.348622	0.668076	Lipid phosphate phosphatase 1	AT2G01180
CARHR078560	441.424	-0.105505	0.112577	-0.937177	0.348668	0.668098	Histone-lysine N-methyltransferase SUVR4	AT3G04380
CARHR071560	1584.3	-0.131501	0.140442	-0.93634	0.349098	0.66871	F-box family protein	AT1G78100
CARHR227420	1061.13	0.0751376	0.0802503	0.93629	0.349124	0.66871	fatty acid hydroxylase 2	AT4G20870
CARHR249880	371.921	-0.127449	0.136094	-0.936481	0.349025	0.66871	systemic acquired resistance (SAR) regulator protein NIMIN-1-related	AT4G01895
CARHR272730	191.938	-0.145085	0.154935	-0.93642	0.349057	0.66871	RING finger protein	AT5G58787
CARHR161490	41.1132	0.765358	0.817598	0.936105	0.349219	0.668761	Vacuolar cation/proton exchanger 1a, putative"	AT3G51860
CARHR260130	875.206	0.0941168	0.100536	0.936146	0.349198	0.668761	Unknown protein	NA
CARHR048830	118.13	-0.204916	0.218963	-0.935848	0.349351	0.668884	Disease resistance protein	NA
CARHR292960	1078.08	0.264755	0.282903	0.93585	0.349351	0.668884	WRKY transcription factor	AT2G23320
CARHR079410	1629.88	0.0543755	0.0581082	0.935764	0.349395	0.668902	WD repeat-containing protein-like protein	AT3G05090
CARHR206030	243.786	-0.322445	0.344626	-0.935636	0.349461	0.668963	WRKY transcription factor	AT5G07100
CARHR162940	463.854	0.106277	0.113607	0.935484	0.349539	0.669047	Ubiquitin-protein ligase 7	AT3G53090
CARHR195980	4364.67	-0.0621012	0.0664239	-0.934922	0.349828	0.669536	Phytoene synthase	AT5G17230
CARHR010440	492.603	-0.0683004	0.0730937	-0.934423	0.350086	0.669589	Short-chain dehydrogenase/reductase SDR	AT1G10310
CARHR067720	1515.02	0.50663	0.542154	0.934476	0.350058	0.669589	Protein of unknown function (DUF793)	AT1G74450
CARHR102260	662.67	0.10837	0.115957	0.934571	0.350009	0.669589	Indole-3-glycerol phosphate synthase	AT2G04400
CARHR150870	10.3439	-0.494031	0.528498	-0.934784	0.3499	0.669589	F-box family protein	NA
CARHR179010	185.522	-0.149702	0.16017	-0.934648	0.34997	0.669589	Pentatricopeptide repeat-containing protein	AT5G44230
CARHR193590	709.131	-0.0854927	0.0914807	-0.934544	0.350023	0.669589	Peptidyl-prolyl cis-trans isomerase-like protein	AT5G19370
CARHR194240	41.4802	0.417331	0.446628	0.934404	0.350095	0.669589	Chaperone protein dnaJ	AT5G18750
CARHR201310	732.689	0.118312	0.126628	0.934326	0.350136	0.6696	Kinase family protein	AT5G11850
CARHR008880	808.867	0.100365	0.107437	0.934174	0.350214	0.669685	Glutamyl-tRNA(Gln) amidotransferase subunit A	AT1G08980
CARHR116020	1396.2	-0.078105	0.0836347	-0.933882	0.350365	0.669884	Clathrin assembly protein, putative"	AT2G25430
CARHR183130	342.594	-0.121823	0.130454	-0.93384	0.350387	0.669884	Pentatricopeptide repeat-containing protein	AT5G48730
CARHR060720	2174.6	0.0815996	0.087412	0.933506	0.350559	0.670142	microtubule-associated proteins 70-1	AT1G68060
CARHR096610	287.409	0.108347	0.116088	0.933313	0.350659	0.670142	Type II DNA topoisomerase VI subunit B, putative"	AT3G20780
CARHR152090	128.794	0.456591	0.489191	0.93336	0.350634	0.670142	Calmodulin, putative"	AT3G29000
CARHR282690	31.402	-0.369461	0.395811	-0.933428	0.350599	0.670142	Cytochrome c oxidase subunit 2	ATMG00160
CARHR125870	343.681	-0.125504	0.134509	-0.933049	0.350795	0.670247	CCR4-NOT transcription complex subunit 7	AT2G32070
CARHR204230	382.587	-0.141094	0.151224	-0.933008	0.350816	0.670247	winged-helix DNA-binding transcription factor family protein	AT5G08780
CARHR205710	1956.01	0.207123	0.221995	0.933008	0.350816	0.670247	Glutamate dehydrogenase	AT5G07440
CARHR120490	203.129	-0.134251	0.143931	-0.932743	0.350952	0.670377	RNA-binding protein 48	AT2G27790
CARHR186990	1038.04	-0.0786366	0.0843012	-0.932805	0.350921	0.670377	Transmembrane protein 184B	AT5G26740
CARHR019830	26.7426	-0.492862	0.52904	-0.931615	0.351536	0.670444	Respiratory burst oxidase, putative"	AT1G19230
CARHR029560	1787.18	-0.0641621	0.0688068	-0.932497	0.35108	0.670444	Glycine--tRNA ligase	AT1G29880
CARHR046410	41.7052	0.324488	0.348285	0.931673	0.351505	0.670444	Unknown protein	NA
CARHR046710	5.53899	-0.738454	0.792536	-0.931761	0.35146	0.670444	Mitochondrial import receptor subunit TOM7-1, putative"	AT1G64220
CARHR073810	311.776	-0.133157	0.142912	-0.931743	0.351469	0.670444	unknown protein	AT1G80700
CARHR097230	118.741	-0.164995	0.177004	-0.932153	0.351258	0.670444	23S rRNA (Uracil-5-)-methyltransferase	AT3G21300
CARHR157890	501.924	-0.0856702	0.0919211	-0.931997	0.351338	0.670444	Kinase family protein	AT3G49060
CARHR162800	1269.36	-0.0972672	0.104312	-0.932461	0.351098	0.670444	Family of unknown function (DUF662)	AT3G52920
CARHR172140	21.4766	0.377789	0.405259	0.932216	0.351225	0.670444	Glucan endo-1,3-beta-glucosidase, putative"	AT3G61810
CARHR179150	189.667	2.3854	2.55991	0.931828	0.351426	0.670444	11S seed storage globulin	AT5G44120
CARHR199080	1402.21	-0.0861327	0.0923625	-0.93255	0.351052	0.670444	SET domain-containing protein	AT5G14260
CARHR209530	295.524	-0.119987	0.128785	-0.93168	0.351502	0.670444	3-deoxy-D-manno-octulosonic acid transferase-like protein	AT5G03770
CARHR259620	1027.26	-0.133098	0.14283	-0.931864	0.351407	0.670444	60S ribosomal protein L13	NA
CARHR266530	865.884	0.0932069	0.100033	0.93176	0.35146	0.670444	Nuclear migration protein nudC	AT5G53400
CARHR280720	36.6219	-0.348634	0.374125	-0.931863	0.351407	0.670444	Prolyl oligopeptidase family protein	AT5G66960
CARHR292780	632.16	-0.152011	0.16314	-0.931784	0.351448	0.670444	serine carboxypeptidase-like 12	NA
CARHR038510	15.4252	-0.420188	0.451133	-0.931405	0.351644	0.670559	Ubiquitin carboxyl-terminal hydrolase-related protein	NA
CARHR128040	18.1795	0.545876	0.586102	0.931366	0.351664	0.670559	WUSCHEL-related homeobox	AT2G33880
CARHR081030	260.716	0.261798	0.281177	0.931078	0.351813	0.670712	Neutral invertase, putative	NA
CARHR169050	787.875	-0.115758	0.124321	-0.931125	0.351789	0.670712	2-aminoethanethiol dioxygenase	AT3G58670
CARHR161860	707.144	-0.0670039	0.0719719	-0.930973	0.351867	0.67075	SURP and G-patch domain-containing protein 1-like protein	AT3G52120
CARHR277300	414.77	1.50126	1.61283	0.930826	0.351944	0.67083	Cytochrome P450-like protein	AT5G63450
CARHR060580	1113.77	0.13258	0.142467	0.930601	0.35206	0.670987	RNA recognition motif-containing protein	AT1G67950
CARHR018120	296.976	-0.124754	0.13417	-0.929826	0.352461	0.671008	Single myb histone	AT1G17520
CARHR027820	1530.36	-0.441567	0.474768	-0.930068	0.352336	0.671008	Auxin-repressed protein	AT1G28330
CARHR048320	308.925	-0.166324	0.178856	-0.929935	0.352405	0.671008	UDP-glucose 4-epimerase	AT1G63180
CARHR057820	84.1548	0.251201	0.270009	0.93034	0.352195	0.671008	Regulator of chromosome condensation (RCC1) family protein	AT1G65920
CARHR060900	221.216	0.119794	0.12885	0.929719	0.352516	0.671008	50S ribosomal protein L22, putative"	NA
CARHR067280	98.3407	0.168431	0.181189	0.929586	0.352585	0.671008	Mitochondrial transcription termination factor family protein	AT1G74120
CARHR084770	8841.65	0.21952	0.236056	0.929947	0.352399	0.671008	Calpain-2 catalytic subunit	AT3G10300
CARHR110850	570.166	-0.115686	0.124432	-0.929708	0.352522	0.671008	DENN (AEX-3) domain-containing protein	AT2G20320
CARHR151640	5096.32	0.0575003	0.061846	0.929734	0.352509	0.671008	Vacuolar ATPase subunit d	AT3G28715
CARHR160530	1868.29	0.414625	0.445847	0.929972	0.352386	0.671008	CC-NBS-LRR putative disease resistance protein	AT3G50950
CARHR167110	128.03	-0.192752	0.207335	-0.929669	0.352542	0.671008	Phosphatidylinositol-4-phosphate 5-kinase family protein	AT3G56960
CARHR170360	234.325	0.134992	0.145212	0.92962	0.352568	0.671008	Pentatricopeptide repeat-containing protein	AT3G60050
CARHR202420	3891.16	-0.0747894	0.0803885	-0.93035	0.35219	0.671008	CBS domain-containing protein	AT5G10860
CARHR229430	2104.58	-0.0927118	0.0997194	-0.929726	0.352513	0.671008	Oxysterol-binding family protein	AT4G22540
CARHR254280	729.385	0.200698	0.21575	0.930236	0.352249	0.671008	SNARE associated Golgi protein family	AT4G12000
CARHR257170	440.537	-0.111562	0.120035	-0.929409	0.352677	0.671118	Chromophore lyase CpcT/CpeT 3	AT5G51020
CARHR008510	1044.93	-0.0659012	0.0709223	-0.929202	0.352785	0.671127	Chromodomain-helicase-DNA-binding protein 8	AT1G08600
CARHR080720	77.6174	-0.208051	0.223875	-0.929314	0.352726	0.671127	Guanylate kinase, putative"	AT3G06200
CARHR156430	197.976	0.150689	0.162163	0.929244	0.352763	0.671127	ABC(ATP-binding) family transporter	AT3G47750
CARHR033850	226.589	0.220005	0.236854	0.928862	0.352961	0.671351	Leucine-rich repeat receptor-like protein kinase family protein	AT1G34420
CARHR122000	5590.51	-0.11925	0.128418	-0.928611	0.353091	0.671351	Ankyrin repeat family protein, putative, expressed"	AT2G28840
CARHR186830	59.2028	-0.20712	0.222996	-0.928804	0.352991	0.671351	Zinc finger matrin-type protein 5	AT5G26749
CARHR245080	1875.47	-0.106699	0.114899	-0.92863	0.353081	0.671351	G-box binding factor 1	AT4G36730
CARHR263750	322.024	-0.149605	0.161087	-0.928722	0.353033	0.671351	Disease resistance protein (TIR-NBS-LRR class)	NA
CARHR268200	446.5	0.118134	0.12722	0.928577	0.353108	0.671351	Folate/biopterin transporter family protein	AT5G54860
CARHR108520	648.174	0.102674	0.110594	0.928387	0.353207	0.671474	Peptide methionine sulfoxide reductase msrA	AT2G18030
CARHR188940	624.311	-0.412405	0.444315	-0.92818	0.353314	0.671613	pseudo-response regulator 5	AT5G24470
CARHR170000	243.983	-0.130664	0.140804	-0.927988	0.353414	0.671736	ELMO/CED-12 family protein	NA
CARHR143250	984.296	0.0797513	0.0859555	0.927821	0.353501	0.671786	Zinc finger CCCH domain-containing protein 32	AT2G47850
CARHR161930	324.39	0.126216	0.136037	0.927806	0.353508	0.671786	DNA binding protein	AT3G52170
CARHR212620	1415.37	0.0603176	0.0650199	0.927679	0.353574	0.671845	GTPase activating-like protein	AT5G41940
CARHR221260	9.4181	-0.610104	0.657789	-0.927507	0.353663	0.671869	GDSL esterase/lipase	AT3G14820
CARHR221340	248.219	-0.118854	0.12815	-0.927457	0.353689	0.671869	ATP-dependent RNA helicase, mitochondrial (SUV3)"	AT4G14790
CARHR244320	1684.69	0.115093	0.124083	0.92755	0.353641	0.671869	Mid1-complementing activity 1	AT4G35920
CARHR034770	508.068	0.0914711	0.0986446	0.927279	0.353782	0.671942	unknown protein	AT1G36990
CARHR138220	180.915	0.469835	0.506712	0.927222	0.353811	0.671942	Tyrosine-rich hydroxyproline-rich glycoprotein	NA
CARHR211060	175.25	0.129046	0.13918	0.927184	0.353831	0.671942	Myb domain protein 3R-5	AT5G02320
CARHR174140	153.827	0.597745	0.645162	0.926505	0.354184	0.672547	Ethylene responsive transcription factor 1a	AT5G47220
CARHR034950	2402.81	-0.084063	0.0907447	-0.926368	0.354255	0.672617	60S ribosomal protein L30	AT1G36240
CARHR117740	16.0381	-0.49241	0.531722	-0.926068	0.354411	0.672699	Protein arginine N-methyltransferase	NA
CARHR134700	556.821	0.134448	0.145187	0.926034	0.354429	0.672699	E3 ubiquitin-protein ligase HOS1	AT2G39810
CARHR201730	2098.1	-0.0523814	0.0565715	-0.925934	0.354481	0.672699	AP-2 complex subunit beta-1, putative"	AT5G11490
CARHR210460	39.0369	-0.272468	0.294278	-0.925888	0.354504	0.672699	60S ribosomal protein L4-2	NA
CARHR251510	176.449	-0.131322	0.141798	-0.926122	0.354382	0.672699	Sequence-specific DNA binding transcription factor	NA
CARHR280510	868.622	-0.0981434	0.105997	-0.92591	0.354493	0.672699	F-box family protein	AT5G67140
CARHR036660	12.8089	0.465944	0.503343	0.925699	0.354602	0.672764	F-box family protein	AT1G46912
CARHR263430	94.6544	0.256482	0.277075	0.925676	0.354614	0.672764	Glycerophosphoryl diester phosphodiesterase family protein	NA
CARHR269640	882.027	0.093331	0.10083	0.925624	0.354641	0.672764	INVOLVED IN: biological_process unknown	AT5G56240
CARHR231680	112.254	-0.69028	0.74583	-0.92552	0.354696	0.672802	Endo-1,4-beta-glucanase"	AT4G24260
CARHR194060	208.544	0.14177	0.153194	0.925428	0.354743	0.672827	Pentatricopeptide repeat-containing protein	AT5G18950
CARHR048100	53.9842	0.217539	0.235092	0.925334	0.354792	0.672855	Pentatricopeptide repeat-containing protein	NA
CARHR187840	1031.71	0.0867789	0.0938025	0.925123	0.354902	0.672952	CTC-interacting domain 6	AT5G25540
CARHR268150	518.458	0.127874	0.138237	0.925037	0.354947	0.672952	Tryptophan synthase beta chain 1	AT5G54810
CARHR287400	1567.29	-0.0570917	0.0617147	-0.92509	0.354919	0.672952	NDH-dependent cyclic electron flow 1	AT1G64770
CARHR075650	10.4323	0.857505	0.927113	0.92492	0.355007	0.673002	E2F transcription factor-like protein	AT3G01330
CARHR097150	5410.72	0.088246	0.0954274	0.924745	0.355099	0.67311	Multidrug resistance protein ABC transporter family	AT3G21250
CARHR238270	186.554	-0.218692	0.23657	-0.924428	0.355263	0.673357	RING finger-like protein	AT4G30370
CARHR188930	1763.13	-0.160705	0.173879	-0.924233	0.355365	0.67343	Ribosomal subunit interface protein	AT5G24490
CARHR196170	1108.43	-0.0744813	0.080588	-0.924222	0.355371	0.67343	Sugar transporter family protein	AT5G17010
CARHR034720	917.312	-0.392284	0.424517	-0.924073	0.355448	0.673512	Nitrate reductase	AT1G37130
CARHR048710	158.6	0.214399	0.232158	0.923505	0.355744	0.673746	Protein kinase like protein	AT1G62950
CARHR090120	57.2847	-0.255934	0.277118	-0.923554	0.355719	0.673746	ERI1 exoribonuclease 3	AT3G15140
CARHR210430	1380.39	-0.263932	0.285747	-0.923658	0.355665	0.673746	HXXXD-type acyl-transferase family protein	AT5G02890
CARHR270930	480.798	0.273817	0.296443	0.923673	0.355656	0.673746	basic helix-loop-helix (bHLH) DNA-binding superfamily protein	AT5G57150
CARHR274530	1654.79	-0.137897	0.149304	-0.923598	0.355696	0.673746	Dof zinc finger protein	AT5G60850
CARHR210450	3046.78	0.0725091	0.0785265	0.92337	0.355814	0.673814	60S ribosomal protein L4/L1	AT5G02870
CARHR203570	397.959	-0.136852	0.14825	-0.923115	0.355948	0.673968	BolA-like family protein	AT5G09830
CARHR248980	1082.24	0.481632	0.521765	0.923083	0.355964	0.673968	unknown protein	AT4G01360
CARHR028050	129.184	0.274287	0.297216	0.922854	0.356083	0.674005	GDSL esterase/lipase	NA
CARHR034560	11177.3	0.180709	0.195816	0.922855	0.356083	0.674005	annexin 1	AT1G35720
CARHR110640	1844.79	-0.0648705	0.070299	-0.92278	0.356122	0.674005	Membrane protein COV-like	AT2G20120
CARHR219140	3634.31	0.203642	0.220682	0.922786	0.356119	0.674005	ammonium transporter 1	AT4G13510
CARHR010060	632.066	0.181364	0.196575	0.922616	0.356207	0.674076	Glutamyl-tRNA reductase family protein	AT1G09940
CARHR090900	1511.49	-0.0948476	0.102807	-0.922577	0.356228	0.674076	Protein of unknown function (DUF567)	AT3G15810
CARHR021010	201.239	-0.16066	0.174201	-0.922266	0.35639	0.674317	WD repeat protein TSSC1	NA
CARHR128670	72.0662	0.256879	0.278608	0.922009	0.356524	0.674338	Unknown protein	AT2G34580
CARHR156870	93.34	0.209282	0.227008	0.921915	0.356573	0.674338	Anaphase promoting complex subunit 8/cell division cycle protein 23-like protein	AT3G48150
CARHR227260	68.287	-0.283178	0.307077	-0.92217	0.35644	0.674338	Subtilisin-like serine protease	AT4G20430
CARHR235660	4161.11	0.0936427	0.101574	0.921915	0.356573	0.674338	ubiquitin conjugating enzyme 9	AT4G27960
CARHR249110	17.2993	0.448155	0.486028	0.922075	0.356489	0.674338	phosphatidylinositol phosphate kinase 10	AT4G01190
CARHR083350	535.044	0.117523	0.127509	0.921683	0.356694	0.674437	Kinase family protein	AT3G09010
CARHR176890	170.238	-0.229527	0.249023	-0.921711	0.356679	0.674437	Disease resistance protein (TIR-NBS-LRR class) family	NA
CARHR017380	5.88326	-0.811455	0.880511	-0.921572	0.356752	0.674481	Protein of unknown function (DUF594)	NA
CARHR153700	1261.25	0.0641044	0.0695703	0.921433	0.356824	0.674552	DNA repair and recombination protein RAD54-like protein	AT3G42670
CARHR034990	969.8	0.113889	0.123611	0.921349	0.356868	0.674571	Serine hydroxymethyltransferase	AT1G36370
CARHR125290	1076.52	-0.107131	0.116295	-0.921194	0.356949	0.674619	Importin-7, putative"	AT2G31660
CARHR224460	1276.28	-0.0775624	0.0842001	-0.921168	0.356963	0.674619	Carboxyl-terminal-processing protease, putative"	AT4G17740
CARHR127310	79.4806	-0.2015	0.218781	-0.921013	0.357044	0.674707	Auxin responsive protein	AT2G33310
CARHR201410	36.787	0.338127	0.36716	0.920924	0.35709	0.674729	unknown protein	AT5G11780
CARHR273370	179.57	-0.238546	0.259061	-0.920811	0.357149	0.674776	Domain of unknown function (DUF966)	AT5G59790
CARHR218920	63.6501	-0.242035	0.262908	-0.920604	0.357257	0.67485	Kin17, putative"	NA
CARHR233480	1338.76	-0.0716357	0.0778113	-0.920634	0.357242	0.67485	Phosphatidylserine decarboxylase proenzyme 2	AT4G25970
CARHR209160	238.734	0.104078	0.113065	0.920519	0.357302	0.674869	DNA gyrase subunit B-like protein	AT5G04110
CARHR238090	2874.1	0.119596	0.129932	0.92045	0.357337	0.674871	H-ATPase	AT4G30190
CARHR092550	15.9579	0.431338	0.468727	0.920234	0.357451	0.674924	F-box and associated interaction domains-containing protein	NA
CARHR259310	859.768	0.0847651	0.092116	0.920199	0.357469	0.674924	Oxysterol-binding family protein	AT4G08180
CARHR270890	622.834	-0.101679	0.110492	-0.920234	0.357451	0.674924	Nucleolar and coiled-body phosphoprotein	AT5G57120
CARHR004830	3080.16	0.259517	0.282091	0.919978	0.357584	0.674962	unknown protein	AT1G05340
CARHR156540	414.846	-0.112281	0.122045	-0.920003	0.357571	0.674962	AT3g47831/T23J7	NA
CARHR200380	670.276	-0.127001	0.138056	-0.919919	0.357615	0.674962	unknown protein	AT5G13090
CARHR265570	183.888	-0.167464	0.182046	-0.919897	0.357627	0.674962	beta-carotene hydroxylase 2	AT5G52570
CARHR088390	96.0542	0.245925	0.267367	0.9198	0.357677	0.674992	unknown protein	AT3G13674
CARHR041220	380.973	-0.146973	0.159829	-0.919561	0.357802	0.675056	Kinase family protein	AT1G51170
CARHR097850	173.991	-0.196308	0.213507	-0.919446	0.357862	0.675056	Zinc finger protein CONSTANS-like protein	AT3G21890
CARHR177520	16.3368	0.726093	0.789658	0.919503	0.357832	0.675056	Disease resistance protein (TIR-NBS-LRR class) family	NA
CARHR188670	17.4466	0.50124	0.545178	0.919406	0.357883	0.675056	Protein of unknown function, DUF599"	AT5G24790
CARHR230390	218.786	-0.114413	0.124417	-0.919589	0.357788	0.675056	Receptor-like protein kinase	NA
CARHR199710	633.046	-0.118526	0.128958	-0.919108	0.358039	0.675285	Uncharacterised protein family (UPF0114)	AT5G13720
CARHR273950	340.981	0.217367	0.236594	0.918735	0.358234	0.675588	Lectin-like receptor kinase 7	AT5G60270
CARHR063510	709.96	0.0955328	0.104007	0.91852	0.358347	0.675669	Equilibrative nucleoside transporter 1	AT1G70330
CARHR071450	52.968	0.295899	0.322147	0.918522	0.358346	0.675669	Sulfate transporter, putative"	AT1G77990
CARHR075180	258.108	-0.106823	0.116327	-0.918306	0.358459	0.675792	Mitochondrial ribosomal protein L37	AT3G01740
CARHR152870	176.719	0.177389	0.193179	0.918264	0.358481	0.675792	unknown protein	NA
CARHR093190	1393.66	0.117712	0.12821	0.918116	0.358558	0.675795	receptor-like kinase 902	AT3G17840
CARHR196530	1051.25	-0.0702094	0.0764755	-0.918063	0.358586	0.675795	unknown protein	AT5G16660
CARHR197590	541.292	-0.33201	0.361629	-0.918096	0.358568	0.675795	O-fucosyltransferase family protein	AT5G15740
CARHR042380	26.3399	0.398164	0.433861	0.917722	0.358764	0.675881	Cytoplasmic dynein light chain, putative"	NA
CARHR069110	814.328	0.107679	0.117317	0.917848	0.358698	0.675881	C2H2-like zinc finger protein	AT1G75710
CARHR074080	531.903	-0.170515	0.185805	-0.917712	0.358769	0.675881	3-isopropylmalate dehydrogenase	NA
CARHR122870	463.092	-0.115266	0.125601	-0.917716	0.358767	0.675881	Mitochondrial import inner membrane translocase subunit Tim10	AT2G29530
CARHR081760	3630.12	0.0634272	0.0691537	0.91719	0.359043	0.676228	glucan synthase-like 10	AT3G07160
CARHR142240	153.717	0.17193	0.187472	0.917097	0.359092	0.676228	Protein of unknown function (DUF1295)	AT2G46890
CARHR173440	15.2525	-0.609683	0.664777	-0.917124	0.359077	0.676228	Unknown protein	NA
CARHR276980	145.078	-0.12299	0.134105	-0.917117	0.359081	0.676228	Phosphoesterase, putative"	AT5G63140
CARHR091620	168.509	0.572941	0.624995	0.916713	0.359293	0.676411	Mannose-binding lectin superfamily protein	NA
CARHR094200	235.321	0.137563	0.150054	0.916756	0.35927	0.676411	Pre-mRNA-splicing factor ISY1-like protein	AT3G18790
CARHR239740	15.1753	0.77211	0.842179	0.9168	0.359247	0.676411	Phototropic-responsive NPH3 family protein	AT4G31820
CARHR087890	1375.27	0.068875	0.0751421	0.916597	0.359354	0.676461	DNA damage-inducible protein 1	AT3G13235
CARHR148740	159.261	0.724316	0.790515	0.916259	0.359531	0.6766	Pectate lyase	AT3G27400
CARHR208610	17.3714	0.505135	0.55124	0.916361	0.359477	0.6766	Ankyrin repeat family protein	AT5G04700
CARHR210610	1567.38	0.0768759	0.0838999	0.916281	0.359519	0.6766	unknown protein	AT5G02770
CARHR111980	6.29743	0.815384	0.890001	0.91616	0.359583	0.676632	ATPase	NA
CARHR147630	9.39554	0.592443	0.646728	0.916061	0.359635	0.676665	Polygalacturonase	AT3G26610
CARHR041120	130.775	-0.153623	0.167735	-0.915867	0.359736	0.676726	unknown protein	AT1G51100
CARHR128940	350.122	-0.114051	0.124527	-0.915877	0.359731	0.676726	Maternal effect embryo arrest 22	AT2G34780
CARHR105260	38.1656	-0.227065	0.248048	-0.915406	0.359979	0.676987	CBS domain-containing protein	NA
CARHR235210	6.2895	-0.731406	0.798975	-0.91543	0.359966	0.676987	unknown protein	AT4G27530
CARHR269030	391.849	0.0927351	0.101294	0.915502	0.359928	0.676987	Tic20 family protein Ycf60	AT5G55710
CARHR006530	538.575	-0.125344	0.136982	-0.915043	0.360169	0.677154	Protein kinase-like protein	AT1G06840
CARHR048880	158.529	0.386833	0.422781	0.914973	0.360206	0.677154	unknown protein	AT1G62870
CARHR212870	183.826	-0.137914	0.150708	-0.915103	0.360137	0.677154	FUNCTIONS IN: molecular_function unknown	AT5G41620
CARHR235200	955.189	0.167518	0.18308	0.914997	0.360193	0.677154	early nodulin-like protein 2	AT4G27520
CARHR090700	482.082	-0.108714	0.118851	-0.914712	0.360343	0.677346	Eukaryotic translation initiation factor 3 subunit I	AT3G15610
CARHR172470	302.602	0.124501	0.136146	0.914471	0.360469	0.677519	Isopenicillin N epimerase-like	AT3G62130
CARHR000280	74.6132	-0.240652	0.263241	-0.914188	0.360618	0.677682	Pentatricopeptide repeat-containing protein	AT1G02060
CARHR211010	15.8781	-0.504768	0.552157	-0.914174	0.360625	0.677682	Protein phosphatase 2c, putative"	AT5G02400
CARHR226960	329.541	-0.108353	0.11854	-0.914061	0.360685	0.677729	Plastid ribulose-1,5 bisphosphate carboxylase/oxygenase large subunit N-methyltransferase-related protein"	AT4G20130
CARHR271580	78.2966	-0.342152	0.374359	-0.913967	0.360734	0.677756	HXXXD-type acyl-transferase family protein	AT5G57840
CARHR188750	93.8899	2.07811	2.27389	0.9139	0.360769	0.677758	Acid phosphatase	NA
CARHR010970	24.1146	0.39592	0.433327	0.913673	0.360888	0.677916	Protein of Unknown Function (DUF239)	AT1G10750
CARHR189490	91.9781	0.276366	0.302559	0.913427	0.361018	0.678095	receptor-like kinase 1	AT5G24100
CARHR034490	1019.71	0.0818171	0.0895792	0.913349	0.361059	0.678106	Transporter, folate-biopterin transporter"	AT1G64890
CARHR056980	786.123	-0.103842	0.113777	-0.912676	0.361413	0.678642	unknown protein	AT1G65295
CARHR218700	266.219	-0.122449	0.134155	-0.912741	0.361379	0.678642	unknown protein	AT4G13220
CARHR086850	511.71	-0.0932264	0.102159	-0.91256	0.361474	0.678691	UPF0468 protein C16orf80 homolog	AT3G12300
CARHR207420	492.686	0.144452	0.158315	0.912432	0.361542	0.678709	RING/FYVE/PHD zinc finger superfamily protein	AT5G05830
CARHR225780	305.278	0.125151	0.137165	0.91241	0.361553	0.678709	Transducin/WD40 repeat-like superfamily protein	AT4G18905
CARHR144330	150.454	-0.160612	0.176132	-0.911884	0.36183	0.679164	unknown protein	AT2G01755
CARHR002080	7.12837	1.04159	1.14298	0.911294	0.362141	0.679552	polygalacturonase 4	AT1G02790
CARHR126590	2350.07	0.0586649	0.0643755	0.911293	0.362141	0.679552	WD-40 repeat family protein	AT2G32700
CARHR174460	1998.73	0.049591	0.0544153	0.911343	0.362115	0.679552	Regulator of nonsense transcripts-like protein	AT5G47010
CARHR098620	1147.76	0.0678496	0.0744791	0.910988	0.362302	0.679724	Tesmin/TSO1-like CXC domain-containing protein	AT3G22780
CARHR124260	293.074	-0.134268	0.147378	-0.911043	0.362273	0.679724	Oxygen-evolving enhancer protein 2-1, chloroplastic"	NA
CARHR109200	486.064	-0.112653	0.123708	-0.910638	0.362486	0.679939	Ubiquitin-conjugating enzyme family protein	AT2G18600
CARHR126620	2626.89	0.0622664	0.0683738	0.910676	0.362466	0.679939	26S proteasome regulatory subunit	AT2G32730
CARHR029030	1206.68	0.262147	0.287907	0.910528	0.362544	0.679983	MAC/Perforin domain-containing protein	AT1G29690
CARHR006470	621.644	0.0789509	0.0867158	0.910455	0.362582	0.67999	Glycosyltransferase	AT1G06780
CARHR054580	491.319	0.215733	0.237009	0.910228	0.362702	0.680149	TIR-NBS-LRR class disease resistance protein	NA
CARHR139740	431.875	0.101685	0.111731	0.910086	0.362777	0.680183	NADH dehydrogenase [ubiquinone] 1 alpha subcomplex assembly factor 3	AT2G44525
CARHR214490	605.517	0.87499	0.961462	0.910062	0.36279	0.680183	Lipid transfer-like protein	NA
CARHR108410	2988.01	0.0505999	0.0556098	0.90991	0.36287	0.680203	Transformation/transcription domain-associated protein	AT2G17930
CARHR250920	1428.39	-0.131755	0.144791	-0.909965	0.362841	0.680203	Kinase family protein	AT4G02630
CARHR014120	175.486	0.168267	0.185029	0.909412	0.363133	0.680462	Nuclear transport factor 2 (NTF2) family protein with RNA binding (RRM-RBD-RNP motifs) domain	AT1G13730
CARHR157810	1324.22	0.135126	0.148572	0.909502	0.363085	0.680462	Acyl:coa ligase	AT3G48990
CARHR220670	517.321	0.0786434	0.0864686	0.909503	0.363085	0.680462	BET1	AT4G14455
CARHR291250	48.7463	-0.341361	0.375375	-0.909385	0.363147	0.680462	unknown protein	AT1G71430
CARHR215800	164.161	-0.134401	0.147826	-0.90918	0.363255	0.680599	Armadillo repeat-containing protein	AT5G37290
CARHR271540	11084.1	-0.097051	0.106753	-0.909115	0.363289	0.680599	Fatty acid hydroxylase superfamily	AT5G57800
CARHR008480	393.611	0.109288	0.120245	0.908879	0.363414	0.680728	unknown protein	AT1G08580
CARHR125490	4389.01	-0.153035	0.168395	-0.908786	0.363463	0.680728	Protein kinase, putative"	AT2G31800
CARHR150690	144.259	-0.186942	0.205698	-0.908818	0.363446	0.680728	BEST Arabidopsis thaliana protein match is: pathogen and circadian controlled 1	NA
CARHR116770	4770.59	-0.0645807	0.0710872	-0.908472	0.363629	0.680844	Membrane-associated progesterone binding protein 2	AT2G24940
CARHR173250	107.096	0.42075	0.463136	0.90848	0.363624	0.680844	Glutaredoxin family protein	AT3G62960
CARHR176410	250.356	-0.125753	0.138417	-0.908508	0.36361	0.680844	protein dimerizations	AT5G45610
CARHR042630	200.073	0.165876	0.182613	0.908351	0.363693	0.680899	FAR1-related sequence 6	AT1G52520
CARHR225080	18.3103	0.53876	0.593196	0.908233	0.363755	0.68095	Glycine-rich cell wall protein-like protein	AT4G18280
CARHR069570	129.067	-0.315343	0.347263	-0.908082	0.363835	0.681035	Calcium-dependent protein kinase 29	AT1G76040
CARHR005520	19.312	0.853876	0.940718	0.907685	0.364045	0.681037	UDP-Glycosyltransferase superfamily protein	AT1G06000
CARHR048220	44.1194	0.311104	0.342695	0.907818	0.363975	0.681037	Pentatricopeptide repeat-containing protein	NA
CARHR076510	2446.38	0.159378	0.175586	0.907696	0.364039	0.681037	Regulator of chromosome condensation (RCC1) family protein	AT3G02510
CARHR137750	46.8464	-0.288456	0.317791	-0.90769	0.364042	0.681037	Protein of unknown function (DUF640)	AT2G42610
CARHR167220	1426.54	-0.0680489	0.0749607	-0.907795	0.363987	0.681037	Strictosidine synthase family protein	AT3G57030
CARHR205830	353.71	0.1041	0.114648	0.908003	0.363877	0.681037	Mitochondrial substrate carrier family protein	AT5G07320
CARHR077160	876.37	-0.0770591	0.0849127	-0.90751	0.364137	0.681079	Tudor/PWWP/MBT superfamily protein	AT3G03140
CARHR291060	201.009	0.120211	0.132458	0.907542	0.36412	0.681079	unknown protein	AT1G71730
CARHR063240	2996.24	-0.0898083	0.0989707	-0.907423	0.364183	0.6811	unknown protein	AT1G70160
CARHR050160	101.901	0.198935	0.219271	0.907252	0.364273	0.681189	Mitochondrial transcription termination factor family protein	NA
CARHR182850	583.808	-0.0998918	0.11011	-0.907201	0.3643	0.681189	U6 snRNA-associated Sm-like protein LSm5	AT5G48870
CARHR074930	195.577	-0.136404	0.150378	-0.907073	0.364368	0.681196	Translocon-associated protein beta family protein	NA
CARHR085830	165.985	-0.18621	0.205289	-0.907063	0.364373	0.681196	26S proteasome regulatory subunit N8	AT3G11270
CARHR151390	591.345	-0.110796	0.122158	-0.906996	0.364409	0.681197	histone deacetylase 3	AT3G44750
CARHR027300	410.775	-0.109403	0.120664	-0.90667	0.364581	0.681381	WD-repeat protein, putative"	AT1G27840
CARHR106570	350.532	-0.118327	0.130498	-0.906737	0.364546	0.681381	40S ribosomal protein S25	NA
CARHR136160	9.11451	0.563548	0.621597	0.906613	0.364611	0.681381	PQ-loop repeat family protein	AT2G41050
CARHR017430	1339.58	-0.109601	0.120923	-0.906364	0.364743	0.681422	Ras-related protein Rab-25	AT1G16920
CARHR033050	22199.7	-0.140931	0.155531	-0.906132	0.364866	0.681422	Leucine-rich repeat receptor-like protein kinase family protein	AT1G33590
CARHR151400	29.2471	-0.334721	0.369309	-0.906345	0.364753	0.681422	Unknown protein	NA
CARHR219660	1663.15	-0.0481922	0.0531857	-0.906111	0.364877	0.681422	Methionine--tRNA ligase	AT4G13780
CARHR240630	661.902	-0.0729896	0.0805482	-0.90616	0.364851	0.681422	Protein kinase superfamily protein	AT4G32660
CARHR265980	105.213	0.142003	0.156716	0.906116	0.364874	0.681422	SNARE-like superfamily protein	AT5G52990
CARHR275800	9644.4	-0.0599682	0.0661629	-0.906372	0.364739	0.681422	auxin response factor 2	AT5G62000
CARHR261090	12.7301	-0.406446	0.448684	-0.905862	0.365009	0.681603	KH domain-containing protein	NA
CARHR103520	18.168	0.491511	0.542849	0.905429	0.365238	0.681911	Protein of unknown function (DUF567)	AT2G05910
CARHR228070	392.128	0.118336	0.130697	0.905419	0.365244	0.681911	Receptor-like protein kinase	AT4G21400
CARHR166150	614.56	-0.14143	0.156249	-0.905159	0.365381	0.682103	S-adenosyl-L-methionine-dependent methyltransferases superfamily protein	AT3G56080
CARHR026950	916.749	-0.129901	0.143535	-0.90501	0.36546	0.682116	squamosa promoter binding protein-like 10	NA
CARHR048470	36.3362	-0.26815	0.296274	-0.905074	0.365426	0.682116	Pentatricopeptide repeat-containing protein	NA
CARHR182010	24.7116	0.407601	0.450414	0.904948	0.365493	0.682116	Unknown protein	NA
CARHR088990	534.886	-0.106253	0.117422	-0.904875	0.365531	0.682123	L-lactate dehydrogenase [cytochrome]	AT3G14130
CARHR026070	931.882	-0.0923029	0.102021	-0.904748	0.365599	0.682184	Regulator of Vps4 activity in the MVB pathway protein	AT1G25420
CARHR042120	8.98336	0.578923	0.639993	0.904577	0.365689	0.682288	IQ-domain 27	AT1G51960
CARHR271130	373.409	-0.177982	0.196797	-0.904398	0.365785	0.682401	unknown protein	AT5G57340
CARHR070720	448.146	0.106937	0.118251	0.904322	0.365825	0.682411	Zinc finger protein, putative"	AT1G77250
CARHR015590	146.048	-0.197281	0.218296	-0.903734	0.366137	0.682797	Indole-3-acetic acid inducible 34	AT1G15050
CARHR078350	52.215	-0.524562	0.580404	-0.903788	0.366108	0.682797	germin-like protein 2	AT3G04200
CARHR208670	93.2406	0.20259	0.224154	0.903798	0.366102	0.682797	8-amino-7-oxononanoate synthase-like protein	AT5G04620
CARHR070960	917.229	0.0939904	0.104026	0.903528	0.366246	0.68287	Proteasome subunit beta type	AT1G77440
CARHR287510	85.587	-0.321788	0.356146	-0.903529	0.366245	0.68287	Lipoxygenase	NA
CARHR123530	14.8597	0.440702	0.487984	0.903107	0.366469	0.683106	unknown protein	AT2G30230
CARHR174650	517.324	-0.125302	0.138748	-0.903093	0.366477	0.683106	unknown protein	NA
CARHR281920	11.1345	-0.448406	0.496459	-0.903209	0.366415	0.683106	DNA-directed RNA polymerase subunit beta''	ATCG00170
CARHR016930	1086.18	-0.0666724	0.0738977	-0.902226	0.366937	0.683494	Thiosulfate sulfurtransferase	NA
CARHR127160	312.322	-0.126819	0.140506	-0.902583	0.366747	0.683494	unknown protein	AT2G33180
CARHR141900	1336.15	0.0685871	0.0760085	0.902361	0.366865	0.683494	Transducin family protein / WD-40 repeat family protein	AT2G46560
CARHR157720	41.3414	0.268974	0.298116	0.902248	0.366925	0.683494	myb domain protein 45	AT3G48920
CARHR187490	7.01552	0.698169	0.773791	0.902271	0.366913	0.683494	Unknown protein	NA
CARHR202010	1079.67	0.250965	0.278157	0.902241	0.366929	0.683494	Disease resistance protein (TIR-NBS-LRR class)	AT5G11250
CARHR253790	10.853	0.461694	0.511756	0.902175	0.366964	0.683494	SAUR-like auxin-responsive protein family	AT4G12410
CARHR257360	688.03	0.160753	0.178137	0.902411	0.366839	0.683494	Armadillo/beta-catenin-like repeat-containing protein	AT5G50900
CARHR011520	74.7189	-0.242512	0.268903	-0.901859	0.367132	0.683677	Receptor-like kinase	NA
CARHR072430	1013.94	-0.402569	0.446349	-0.901916	0.367102	0.683677	B-lectin receptor kinase	AT1G78860
CARHR062870	718.09	-0.105488	0.117019	-0.901457	0.367345	0.68397	SNF1-related protein kinase regulatory subunit gamma	AT1G69800
CARHR099880	18.8547	-0.346427	0.384352	-0.901327	0.367414	0.68397	F-box family protein	AT3G23880
CARHR247280	413.772	-0.0850104	0.0943198	-0.901299	0.367429	0.68397	Mitochondrial carrier protein, putative"	AT4G39460
CARHR252900	834.498	-0.159329	0.176769	-0.90134	0.367408	0.68397	Protein of unknown function, DUF584"	AT4G04630
CARHR024500	2447.03	-0.193963	0.215327	-0.900784	0.367703	0.684188	unknown protein	AT1G24148
CARHR089720	267.852	0.170286	0.18901	0.900938	0.367621	0.684188	Callose synthase	AT3G14780
CARHR095550	84.9904	0.157952	0.175347	0.9008	0.367694	0.684188	Eukaryotic aspartyl protease family protein	AT3G20015
CARHR156250	835.352	0.0980029	0.108801	0.900751	0.367721	0.684188	Alpha/beta-hydrolase-like protein	AT3G47590
CARHR281960	54.2539	-0.290538	0.32253	-0.900809	0.36769	0.684188	Photosystem II D2 protein 1	ATCG00270
CARHR020410	1923.94	0.0905442	0.10053	0.90067	0.367764	0.684203	Sulfate adenylyltransferase, putative"	AT1G19920
CARHR100220	246.98	-0.117431	0.130395	-0.900585	0.367809	0.684206	Inhibitor of growth protein, putative"	AT3G24010
CARHR115950	20.4526	1.03875	1.15356	0.90047	0.36787	0.684206	unknown protein	AT2G41990
CARHR190000	2789.25	-0.0681684	0.0756983	-0.900528	0.36784	0.684206	26S proteasome regulatory subunit	AT5G23540
CARHR229220	936.016	-0.0651318	0.0723421	-0.90033	0.367945	0.684279	Brain protein, putative"	AT4G22310
CARHR022590	6.35964	-0.754656	0.838638	-0.89986	0.368195	0.684485	Pumilio-family RNA binding protein	AT1G22240
CARHR078580	3101.97	-0.0927666	0.10308	-0.899945	0.36815	0.684485	50S ribosomal protein L14	AT3G04400
CARHR081060	5357.56	-0.0629706	0.0699777	-0.899867	0.368191	0.684485	Beta-glucosidase	AT3G06510
CARHR050310	18.1552	0.41646	0.462875	0.899724	0.368267	0.684489	Mitochondrial transcription termination factor family protein	NA
CARHR079040	1239.02	-0.118279	0.131452	-0.899788	0.368233	0.684489	Ribose-5-phosphate isomerase, putative"	AT3G04790
CARHR037680	272.717	0.103774	0.115353	0.899619	0.368323	0.684528	Protein phosphatase 2C family protein	AT1G48040
CARHR162970	287.531	-0.159254	0.177047	-0.899504	0.368384	0.684577	Vacuolar protein-sorting-associated protein-like protein	AT3G53120
CARHR020360	353.835	0.105184	0.116988	0.899106	0.368596	0.684578	Zinc finger (CCCH-type) family protein	AT1G19860
CARHR023720	553.516	-0.100805	0.112088	-0.899336	0.368474	0.684578	MAK16 protein-like protein	AT1G23280
CARHR072360	370.541	0.104623	0.11638	0.898977	0.368665	0.684578	unknown protein	AT1G78810
CARHR082920	359.835	-0.0997657	0.11097	-0.899031	0.368636	0.684578	KH domain-containing protein	AT3G08620
CARHR089310	8.99007	0.906387	1.0082	0.899017	0.368643	0.684578	Polyadenylate-binding protein	AT3G14450
CARHR234290	143.04	0.173215	0.192678	0.898984	0.368661	0.684578	Pentatricopeptide repeat-containing protein	AT4G26680
CARHR265330	126.615	-0.144776	0.161019	-0.899124	0.368587	0.684578	Zinc finger CCHC domain-containing protein	AT5G52380
CARHR266270	218.283	0.135361	0.150566	0.899016	0.368644	0.684578	Enhancer of triptychon and caprice 2	AT5G53200
CARHR034310	861.069	-0.0835212	0.0929487	-0.898573	0.36888	0.684597	TPX2 (Targeting protein for Xklp2) family protein	NA
CARHR065250	334.649	0.110827	0.123324	0.898668	0.368829	0.684597	Translation initiation factor eif-2b alpha subunit, putative"	AT1G72340
CARHR138250	244.603	-0.115842	0.128919	-0.898564	0.368885	0.684597	Ribonuclease P protein subunit p29	AT2G43190
CARHR143120	388.341	-0.25553	0.284328	-0.898717	0.368803	0.684597	Auxin-responsive GH3 family protein	AT2G47750
CARHR181660	239.575	0.177433	0.197415	0.898784	0.368767	0.684597	BRI1 kinase inhibitor 1	AT5G42750
CARHR287020	229.275	0.112305	0.124948	0.898815	0.368751	0.684597	Glucose-repressible alcohol dehydrogenase transcriptional effector	AT1G31500
CARHR039410	41.5936	-0.316064	0.351772	-0.898492	0.368923	0.684604	Uncharacterised protein family (UPF0497)	AT1G49405
CARHR016000	127.518	0.180069	0.200464	0.898263	0.369046	0.684691	Periodic tryptophan protein 2	AT1G15440
CARHR045060	204.056	-0.157396	0.175221	-0.898271	0.369041	0.684691	Kinase family protein	NA
CARHR216250	3784.03	-0.0572173	0.0637017	-0.898207	0.369075	0.684691	Acetyl-coenzyme A synthetase	AT5G36880
CARHR024820	78.4943	0.476653	0.530747	0.898079	0.369144	0.684753	nitrate transporter 1.6	AT1G27080
CARHR170220	19.5705	0.458026	0.51015	0.897826	0.369278	0.684938	Dihydrodipicolinate reductase family protein	AT3G59890
CARHR097400	855.208	-0.0598783	0.0666979	-0.897753	0.369317	0.684946	Always early protein 3	AT3G21430
CARHR044630	3870.69	0.0810782	0.0903351	0.897528	0.369438	0.685104	Eukaryotic initiation factor 4A (ATP-dependent RNA helicase eIF4A)	AT1G54270
CARHR078320	11.6975	-0.574187	0.63985	-0.897378	0.369517	0.685122	germin-like protein 2	NA
CARHR231990	696.724	-0.0836635	0.0932279	-0.897409	0.369501	0.685122	unknown protein	AT4G24590
CARHR059800	89.9138	-0.277111	0.30883	-0.897291	0.369564	0.685143	DNA primase large subunit	AT1G67320
CARHR258380	556.958	-0.0926625	0.103302	-0.897005	0.369716	0.685361	Transducin/WD40 repeat-like superfamily protein	AT5G50230
CARHR164870	40028.9	-0.0947279	0.105629	-0.896801	0.369825	0.685386	Chlorophyll a-b binding protein 6, chloroplastic"	AT3G54890
CARHR205540	292.251	-0.186402	0.207856	-0.896783	0.369835	0.685386	Receptor-like kinase	NA
CARHR279610	253.299	0.224773	0.250614	0.896891	0.369777	0.685386	basic helix-loop-helix (bHLH) DNA-binding superfamily protein	AT5G65640
CARHR138910	31.7232	-0.291557	0.325142	-0.896708	0.369875	0.685395	Protein FAM136A	AT2G43720
CARHR129330	73.489	0.169397	0.189022	0.896175	0.370159	0.685549	Chromosome undetermined scaffold_38, whole genome shotgun sequence"	AT2G35170
CARHR136880	84.2244	0.541132	0.603807	0.896201	0.370146	0.685549	Protein of unknown function, DUF642"	AT2G41800
CARHR145820	448.79	0.128774	0.143695	0.896159	0.370168	0.685549	ELM2 domain-containing protein	AT2G03470
CARHR254910	7.99849	0.766338	0.85491	0.896396	0.370041	0.685549	Receptor-like protein kinase-related family protein	NA
CARHR267370	69.272	0.835903	0.932716	0.896204	0.370144	0.685549	unknown protein	AT5G54165
CARHR271330	1282.91	0.423071	0.471952	0.896428	0.370024	0.685549	Xyloglucan endotransglucosylase/hydrolase family protein	AT5G57560
CARHR184840	6484.44	0.315652	0.352291	0.895998	0.370254	0.685644	Senescence-associated protein	AT2G23810
CARHR235850	21.2671	0.709838	0.792383	0.895827	0.370345	0.685748	Ethylene-responsive transcription factor	AT4G28140
CARHR232360	757.341	-0.239178	0.267017	-0.89574	0.370392	0.685769	Receptor expression-enhancing protein 5	AT4G24960
CARHR084720	1142.72	-0.087713	0.097933	-0.895643	0.370443	0.685774	Lycopene beta-cyclase	AT3G10230
CARHR225240	7.94319	-0.878056	0.980457	-0.895558	0.370489	0.685774	unknown protein	AT4G18422
CARHR226810	725.296	-0.113852	0.127132	-0.895538	0.370499	0.685774	DAG-like protein	AT4G20020
CARHR274270	400.564	0.109503	0.122309	0.895298	0.370628	0.685947	F-box family protein	AT5G60610
CARHR049550	46.7472	0.303322	0.33905	0.894622	0.370989	0.686277	RING/U-box superfamily protein	AT1G62370
CARHR086080	1194.21	-0.0868796	0.0971124	-0.894629	0.370986	0.686277	Vacuolar protein sorting 55 containing protein	AT3G11530
CARHR095020	484.161	0.107172	0.119802	0.894571	0.371016	0.686277	Family of unknown function (DUF566)	AT3G19570
CARHR168230	793.593	0.187374	0.209448	0.894607	0.370997	0.686277	unknown protein	AT3G57930
CARHR218340	1746.93	-0.0507016	0.0566743	-0.894614	0.370993	0.686277	Isoleucine-tRNA ligase-like protein	AT4G10320
CARHR233180	572.491	-0.119602	0.133667	-0.894775	0.370908	0.686277	Ribosomal RNA large subunit methyltransferase J family protein	AT4G25730
CARHR086120	40.3507	0.282802	0.316284	0.894138	0.371248	0.686499	Protein trichome birefringence-like 8	AT3G11570
CARHR149270	7.73894	-0.689071	0.770571	-0.894234	0.371197	0.686499	Disease resistance protein (TIR-NBS-LRR class), putative"	NA
CARHR195920	381.127	-0.104215	0.11655	-0.894164	0.371234	0.686499	Autophagy protein 5	AT5G17290
CARHR245730	901.849	-0.125361	0.140212	-0.894084	0.371277	0.686499	Cytochrome P450 like protein	AT4G37330
CARHR034800	546.903	-0.124834	0.139635	-0.894005	0.371319	0.686513	Chromatin-remodeling protein 11	NA
CARHR018020	153.532	0.265575	0.297108	0.893868	0.371393	0.686534	Hydrolase, alpha/beta fold family protein, expressed"	AT1G17430
CARHR087590	40.7528	0.334452	0.37417	0.893853	0.371401	0.686534	HAT dimerization domain-containing protein	AT3G13030
CARHR068510	874.101	-0.0947199	0.106032	-0.893315	0.371689	0.686912	Erythronate-4-phosphate dehydrogenase family protein	AT1G75180
CARHR201240	24.765	-0.295747	0.331059	-0.893336	0.371677	0.686912	Beta-fructofuranosidase, insoluble isoenzyme"	NA
CARHR282000	45.5998	-0.283399	0.317259	-0.893273	0.371711	0.686912	Photosystem I P700 chlorophyll a apoprotein A2	ATCG00340
CARHR227290	87.6666	0.180505	0.202089	0.893199	0.371751	0.686922	Pentatricopeptide repeat-containing protein	AT4G20740
CARHR008260	120.893	-0.146989	0.164594	-0.893038	0.371837	0.687016	unknown protein	AT1G08390
CARHR098060	1377.44	-0.05564	0.0623174	-0.892848	0.371938	0.687139	FAR1-related sequence 4	AT3G22170
CARHR179300	219.768	-0.126891	0.142141	-0.892708	0.372014	0.687213	Receptor protein kinase, putative"	NA
CARHR047450	18.8664	0.754125	0.844888	0.892574	0.372085	0.68728	Disease resistance protein (TIR-NBS-LRR class) family	NA
CARHR024510	136.851	-0.324912	0.36424	-0.892029	0.372377	0.687476	unknown protein	NA
CARHR093370	78.52	0.22963	0.257417	0.892054	0.372364	0.687476	unknown protein	AT3G18050
CARHR158290	896.257	0.134225	0.150448	0.89217	0.372302	0.687476	GTPase activating-like protein	AT3G49350
CARHR185170	162.897	0.395987	0.44394	0.891983	0.372402	0.687476	Glycine-rich protein	AT5G28610
CARHR188850	16.7684	0.671926	0.75329	0.891989	0.372399	0.687476	Protein of unknown function, DUF599"	AT5G24600
CARHR208990	1495.99	-0.0658868	0.073846	-0.892218	0.372276	0.687476	Transcription elongation factor Spt5	AT5G04290
CARHR050610	2005.02	-0.0560833	0.0628943	-0.891707	0.37255	0.687511	DNA-binding storekeeper protein-related transcriptional regulator	AT1G61730
CARHR086920	1096.99	-0.0821168	0.0920916	-0.891686	0.372561	0.687511	nascent polypeptide-associated complex subunit alpha-like protein 3	AT3G12390
CARHR124770	296.665	-0.133237	0.149415	-0.891727	0.372539	0.687511	Cysteine-trna ligase	AT2G31170
CARHR147810	565.251	0.162989	0.182782	0.89171	0.372548	0.687511	basic helix-loop-helix (bHLH) DNA-binding superfamily protein	AT3G26744
CARHR040030	182.819	0.123075	0.138065	0.891426	0.372701	0.687703	DNA polymerase IV	AT1G49980
CARHR064160	140.423	0.200646	0.22512	0.891284	0.372777	0.687714	Polyketide cyclase/dehydrase and lipid transport superfamily protein	AT1G70870
CARHR078820	801.077	-0.0783581	0.0879153	-0.89129	0.372774	0.687714	RNA-binding KH domain-containing protein	AT3G04610
CARHR024240	94.1654	-0.204486	0.229484	-0.891071	0.372891	0.687796	unknown protein	AT1G23850
CARHR276560	198.429	0.18783	0.210791	0.891071	0.372891	0.687796	Protein of unknown function (DUF1645)	AT5G62770
CARHR233070	1350.46	0.108542	0.121828	0.890944	0.372959	0.687856	Dentin sialophosphoprotein-related protein	NA
CARHR111420	15.0527	0.715123	0.802721	0.890873	0.372997	0.687862	expansin B1	AT2G20750
CARHR114530	454.518	-0.0794281	0.089208	-0.89037	0.373267	0.688133	RED family protein	AT2G26460
CARHR147090	1173.21	0.0758765	0.0852145	0.890418	0.373242	0.688133	G-protein coupled receptors	AT3G26090
CARHR154470	10.6287	-0.655322	0.736038	-0.890337	0.373285	0.688133	myb domain protein 48	AT3G46130
CARHR227110	477.613	-0.110019	0.123558	-0.890423	0.373239	0.688133	Transcription initiation factor TFIID subunit, putative"	AT4G20280
CARHR136050	216.785	-0.15518	0.174335	-0.890122	0.3734	0.688281	Protein PLANT CADMIUM RESISTANCE 10	AT2G40935
CARHR137330	138.612	-0.179758	0.202018	-0.889814	0.373566	0.688521	Receptor protein kinase-like protein	AT2G42290
CARHR245980	997.929	-0.0932886	0.104857	-0.889675	0.37364	0.688594	Phototropic-responsive NPH3 family protein	AT4G37590
CARHR255340	533.962	-0.0860356	0.0967137	-0.88959	0.373686	0.688613	Serine/threonine-protein phosphatase	AT4G11240
CARHR071130	537.065	-0.0690938	0.0776908	-0.889343	0.373819	0.68864	Replication factor C subunit 1	AT1G77620
CARHR078100	129.656	0.140562	0.158068	0.88925	0.373869	0.68864	Protein of unknown function (DUF1184)	NA
CARHR083010	485.731	-0.161578	0.181723	-0.889142	0.373927	0.68864	Ubiquitin-conjugating enzyme E2, putative"	AT3G08710
CARHR083850	6557.42	0.237319	0.266917	0.88911	0.373944	0.68864	70 kDa heat shock protein	AT3G09440
CARHR159490	305.99	-0.130912	0.147238	-0.889117	0.37394	0.68864	unknown protein	NA
CARHR211400	72.2291	0.470794	0.529434	0.88924	0.373874	0.68864	Glycosyl hydrolase family 35 protein	AT5G01075
CARHR237720	348.452	-0.109474	0.123129	-0.889104	0.373947	0.68864	Cleavage and polyadenylation specificity factor subunit 5	AT4G29820
CARHR020530	41.1461	-0.309765	0.348499	-0.888854	0.374081	0.688764	ATP binding microtubule motor family protein	AT1G20060
CARHR023320	539.86	-0.0898585	0.101095	-0.888849	0.374084	0.688764	Thiamine-phosphate synthase	AT1G22940
CARHR246030	9.3492	0.801694	0.902145	0.888653	0.37419	0.688893	GRAS family transcription factor	AT4G37650
CARHR208810	13.3274	-0.60487	0.680844	-0.888412	0.374319	0.689067	RING/U-box superfamily protein	AT5G04460
CARHR126490	60.6626	0.221807	0.249702	0.888288	0.374386	0.689124	Pentatricopeptide repeat-containing protein	AT2G32630
CARHR019160	2223.46	0.103841	0.116942	0.887967	0.374558	0.689183	60S ribosomal protein L6	AT1G18540
CARHR072750	157.208	-0.165321	0.186174	-0.887992	0.374545	0.689183	Pentatricopeptide repeat-containing protein	AT1G79080
CARHR186120	489.205	-0.0823721	0.0927567	-0.888045	0.374517	0.689183	Domain of unknown function (DUF1995)	AT5G27560
CARHR252340	7.89352	-0.968558	1.09053	-0.888154	0.374458	0.689183	Late embryogenesis abundant (LEA) hydroxyproline-rich glycoprotein family	AT4G05220
CARHR134070	7202.83	0.478816	0.539448	0.887605	0.374753	0.689348	Mannose-binding lectin superfamily protein	AT2G39310
CARHR226440	1714.17	0.078313	0.0882278	0.887623	0.374743	0.689348	Ras-related protein Rab-5C	AT4G19640
CARHR270880	10482.6	0.100602	0.113327	0.887709	0.374697	0.689348	Calcium-transporting ATPase 1	AT5G57110
CARHR031900	15.705	0.823942	0.928512	0.887379	0.374875	0.689442	Peptide transporter, putative"	AT1G32450
CARHR140710	396.343	-0.0997447	0.112401	-0.887402	0.374863	0.689442	unknown protein	AT2G45520
CARHR029940	408.521	0.0879593	0.0991339	0.887278	0.374929	0.689477	2-succinylbenzoate-CoA ligase	AT1G30520
CARHR244810	153.035	0.186403	0.210099	0.887213	0.374964	0.689477	S-adenosyl-L-methionine:carboxyl methyltransferase family protein	AT4G36470
CARHR018280	691.906	0.0801417	0.0903675	0.886842	0.375164	0.68965	Transcription factor, putative"	AT1G17680
CARHR128990	18.7609	0.398283	0.449088	0.886871	0.375148	0.68965	WRKY transcription factor 14-1	AT2G34830
CARHR148550	547.06	-0.103885	0.117127	-0.886948	0.375107	0.68965	Prohibitin, putative"	NA
CARHR015510	556.824	0.116089	0.131004	0.886152	0.375536	0.689909	10 kDa chaperonin	AT1G14980
CARHR081080	703.582	-0.102154	0.115299	-0.885991	0.375622	0.689909	U3 small nucleolar RNA-associated protein	AT3G06530
CARHR117720	43.1203	0.288036	0.325098	0.885997	0.375619	0.689909	Polyadenylate-binding protein 2-A	AT2G24350
CARHR129440	139.159	-0.395664	0.446547	-0.886051	0.37559	0.689909	unknown protein	AT2G35290
CARHR170870	14.3489	0.640294	0.722667	0.886014	0.37561	0.689909	Ethylene-responsive transcription factor 1	AT3G60490
CARHR202910	112.109	0.384954	0.434406	0.886163	0.37553	0.689909	Histone H3	AT5G10390
CARHR208070	694.239	0.182285	0.205721	0.88608	0.375575	0.689909	Protein of unknown function (DUF3133)	AT5G05190
CARHR208950	64.3669	0.384027	0.433347	0.886189	0.375516	0.689909	Zinc finger protein, putative"	AT5G04340
CARHR242850	317.715	0.101187	0.114186	0.886155	0.375534	0.689909	40S ribosomal protein S25-4	AT4G34555
CARHR017860	203.54	0.100726	0.113702	0.885878	0.375683	0.689957	O-fucosyltransferase family protein	AT1G17270
CARHR162460	820.547	0.0682572	0.0770648	0.885711	0.375773	0.690057	Nicastrin	AT3G52640
CARHR244520	2755.64	-0.107961	0.12192	-0.88551	0.375882	0.690169	Filament-like plant protein 5	AT4G36120
CARHR253600	1378.25	-0.0893072	0.100859	-0.885467	0.375905	0.690169	ubiquitin protein ligase 5	AT4G12570
CARHR157930	226.225	0.125998	0.14234	0.88519	0.376054	0.690378	Signal recognition particle 9 kDa protein	AT3G49100
CARHR237780	1090.86	-0.0844248	0.0954154	-0.884813	0.376258	0.690687	Oligosaccharyltransferase complex subunit OSTC	AT4G29870
CARHR182490	5.21204	1.38231	1.56285	0.884482	0.376436	0.69095	unknown protein	AT5G49170
CARHR038720	42.5894	0.716906	0.810836	0.884157	0.376612	0.691027	Auxin-responsive GH3 family protein	NA
CARHR078220	948.585	0.0771068	0.0872081	0.884171	0.376604	0.691027	Aquaporin SIP1-2	AT3G04090
CARHR145760	242.581	-0.15082	0.170584	-0.884143	0.376619	0.691027	unknown protein	AT2G03420
CARHR273380	112.627	-0.239082	0.270386	-0.884226	0.376574	0.691027	Methyl-CpG-binding domain 7	AT5G59800
CARHR145890	1168.69	-0.145563	0.164652	-0.884063	0.376662	0.691041	Gibberellin receptor GID1L2	AT2G03550
CARHR131710	117.19	-0.156348	0.176878	-0.883932	0.376733	0.691106	unknown protein	AT2G37195
CARHR113710	9.2815	-0.673095	0.761644	-0.883739	0.376837	0.691168	hydroxyproline-rich glycoprotein family protein	AT2G22510
CARHR249980	1498.39	0.070777	0.0800851	0.883772	0.376819	0.691168	Protoporphyrinogen oxidase	AT4G01690
CARHR082150	184.529	-0.137726	0.155902	-0.883415	0.377012	0.691269	FAR1-related sequence 5	AT3G07500
CARHR139610	2081.61	0.404168	0.457513	0.883402	0.377019	0.691269	beta glucosidase 15	AT2G44450
CARHR165860	1381.61	0.114399	0.129481	0.883524	0.376953	0.691269	60S ribosomal protein L33-B	AT3G55750
CARHR250470	1516.6	-0.0525232	0.0594573	-0.883376	0.377033	0.691269	GTP pyrophosphokinase (RelA/SpoT)	AT4G02260
CARHR193800	1740.57	-0.185158	0.209628	-0.883267	0.377092	0.691312	Carbohydrate kinase domain-containing protein	AT5G19150
CARHR287650	999.224	0.0883635	0.100064	0.883071	0.377198	0.691441	Reticulon family protein	AT5G41600
CARHR004250	855.987	-0.0913674	0.10349	-0.882863	0.37731	0.691542	Ubiquitin carboxyl-terminal hydrolase	AT1G04860
CARHR224050	206.892	-0.126902	0.143744	-0.882838	0.377324	0.691542	Protein of unknown function (DUF1639)	AT4G17440
CARHR057580	5288.91	-0.0691354	0.0783442	-0.882457	0.37753	0.691646	unknown protein	AT1G65720
CARHR120480	125.733	-0.21089	0.239029	-0.882276	0.377628	0.691646	Pentatricopeptide (PPR) repeat-containing protein	AT2G27775
CARHR175570	21.2861	-0.445967	0.505294	-0.882589	0.377459	0.691646	Protein of unknown function (DUF616)	AT5G46220
CARHR189180	1358.69	-0.082731	0.0937526	-0.88244	0.377539	0.691646	Leucine-tRNA ligase	AT1G09620
CARHR195680	517.892	0.0899333	0.101928	0.882319	0.377604	0.691646	unknown protein	AT5G17510
CARHR198200	207.674	-0.202378	0.229351	-0.882394	0.377564	0.691646	2-aminoethanethiol dioxygenase	AT5G15120
CARHR222330	5614.45	-0.0820142	0.0929201	-0.882632	0.377435	0.691646	Pyruvate phosphate dikinase	AT4G15530
CARHR082500	2347.47	0.12893	0.14621	0.881815	0.377877	0.691734	DGCR14-related	AT3G07790
CARHR135770	407.907	0.100384	0.11384	0.881795	0.377887	0.691734	Methionine--tRNA ligase	AT2G40660
CARHR186870	13.4214	0.818804	0.928381	0.88197	0.377793	0.691734	Neurofilament protein-related protein	NA
CARHR202050	340.341	0.457677	0.519013	0.88182	0.377874	0.691734	Disease resistance protein (TIR-NBS-LRR class)	NA
CARHR231920	3234.67	-0.0704078	0.0798206	-0.882076	0.377736	0.691734	NADPH--cytochrome P450 reductase	AT4G24520
CARHR259910	166.474	-0.172815	0.195953	-0.881922	0.377819	0.691734	unknown protein	NA
CARHR177330	342.745	-0.120716	0.136918	-0.881662	0.37796	0.691802	Disease resistance protein (TIR-NBS-LRR class) family	NA
CARHR154390	1599.67	-0.080098	0.0908735	-0.881423	0.378089	0.691973	Histone H2B	AT3G45980
CARHR244600	2341.94	-0.0783298	0.088881	-0.881289	0.378162	0.692042	Serine carboxypeptidase S28 family protein	AT4G36195
CARHR252710	1128.74	0.0875433	0.0993493	0.881166	0.378228	0.692098	DERLIN-2.2	AT4G04860
CARHR129920	6958.55	-0.0539025	0.0611814	-0.881027	0.378303	0.692107	Protein-tyrosine phosphatase mitochondrial 1, mitochondrial, putative"	AT2G35680
CARHR207660	2526.77	-0.0689456	0.0782558	-0.881028	0.378303	0.692107	PHD finger protein ALFIN-LIKE 1	AT5G05610
CARHR023870	2151.3	0.0688611	0.0781978	0.880602	0.378533	0.692108	Pyrrolidone-carboxylate peptidase	AT1G23440
CARHR049790	2338.17	0.376365	0.427364	0.880664	0.3785	0.692108	Lysine-specific demethylase 3A-B	AT1G62310
CARHR099010	192.207	0.12754	0.144832	0.880603	0.378533	0.692108	DNA-repair protein XRCC4, putative"	AT3G23100
CARHR206480	19.693	0.721018	0.818692	0.880696	0.378483	0.692108	peroxidase 2	AT5G06720
CARHR211320	1283.79	0.11895	0.135085	0.88056	0.378556	0.692108	Prenylated rab acceptor family protein	AT5G02040
CARHR229150	1213.2	-0.072691	0.0825562	-0.880503	0.378587	0.692108	Alternative oxidase	AT4G22260
CARHR236910	19.8186	-0.399938	0.454179	-0.880573	0.378549	0.692108	Kinase-like protein	AT4G29180
CARHR238970	189.619	-0.139431	0.158292	-0.880844	0.378402	0.692108	Ethylene-responsive transcription factor	AT4G31060
CARHR172020	1037.06	0.055192	0.0626901	0.880395	0.378645	0.69215	Beclin 1 protein	AT3G61710
CARHR224080	7.5614	-0.526577	0.598283	-0.880147	0.37878	0.692332	Palmitoyl protein thioesterase family protein	AT4G17470
CARHR212140	720.427	-0.0953674	0.108375	-0.879979	0.378871	0.692433	Alkylated DNA repair protein AlkB	AT5G01780
CARHR104480	173.32	-0.123317	0.140159	-0.879839	0.378947	0.692508	Late embryogenesis abundant (LEA) hydroxyproline-rich glycoprotein family	AT3G44380
CARHR070350	2369.24	0.0484476	0.0550971	0.879313	0.379231	0.692511	Translation initiation factor	AT1G76810
CARHR075310	356.362	0.108911	0.123795	0.879767	0.378985	0.692511	ATP-dependent zinc metalloprotease FtsH 2	AT3G01610
CARHR153350	46.0263	0.251631	0.286151	0.879364	0.379204	0.692511	Unknown protein	NA
CARHR187130	1359.88	-0.0615994	0.070046	-0.879414	0.379177	0.692511	chloride channel D	AT5G26240
CARHR205630	20.0367	1.12327	1.27705	0.879581	0.379086	0.692511	Zinc finger CCCH domain-containing protein 54	AT5G07500
CARHR213880	5957.54	0.191856	0.218116	0.879606	0.379073	0.692511	Disease resistance protein (TIR-NBS-LRR class) family	NA
CARHR235450	426.466	-0.185796	0.211262	-0.879461	0.379151	0.692511	oligopeptide transporter 1	AT4G27730
CARHR242510	893.979	-0.0629761	0.0716037	-0.879509	0.379125	0.692511	TIP41-like family protein	AT4G34270
CARHR280450	1237.09	-0.151409	0.172249	-0.879011	0.379395	0.692746	AP2-like ethylene-responsive transcription factor	AT5G67180
CARHR087580	6.30922	0.690342	0.785538	0.878815	0.379502	0.692765	HAT dimerisation domain-containing protein-like	NA
CARHR173090	541.15	-0.163348	0.185877	-0.878796	0.379512	0.692765	Plant invertase/pectin methylesterase inhibitor superfamily protein	AT3G62820
CARHR268590	2071.23	0.0886645	0.100884	0.878872	0.379471	0.692765	Microtubule-associated proteins 65-1	AT5G55230
CARHR167670	422.471	-0.26071	0.296739	-0.87858	0.379629	0.692849	Insulin-degrading enzyme, putative"	NA
CARHR267010	570.137	0.130226	0.148216	0.878622	0.379606	0.692849	Receptor kinase	AT5G53890
CARHR041730	518.42	0.0774295	0.0881505	0.878379	0.379738	0.692855	RNA-binding KH domain-containing protein	AT1G51580
CARHR058490	548.842	0.129755	0.147717	0.878397	0.379728	0.692855	AAR2 protein family	AT1G66510
CARHR239570	1026.11	0.10119	0.115199	0.878394	0.37973	0.692855	40S ribosomal protein S6	AT4G31700
CARHR135960	4617.62	-0.06825	0.0777226	-0.878122	0.379877	0.693044	4-alpha-glucanotransferase	AT2G40840
CARHR019050	164.509	-0.137176	0.156239	-0.877986	0.379951	0.693115	Peptidyl-tRNA hydrolase family protein	AT1G18440
CARHR237230	1116.99	0.0964935	0.109921	0.877848	0.380026	0.693187	60S ribosomal protein L28	AT4G29410
CARHR262470	4141.44	0.0808054	0.092057	0.877775	0.380066	0.693194	60S ribosomal protein L5	AT5G39740
CARHR051090	8.99102	-0.640359	0.729679	-0.877591	0.380166	0.693291	Receptor-like kinase	NA
CARHR130960	340.941	-0.115377	0.131478	-0.877541	0.380193	0.693291	Eukaryotic aspartyl protease family protein	AT2G36670
CARHR169110	3387.27	0.0618326	0.070466	0.877482	0.380225	0.693291	V-type ATP synthase subunit D	AT3G58730
CARHR020120	6066.56	0.152225	0.173506	0.877348	0.380298	0.693359	dehydroascorbate reductase	AT1G19570
CARHR188800	14.875	-0.402156	0.458527	-0.877061	0.380454	0.693579	response to low sulfur 2	AT5G24660
CARHR273490	6575.07	-0.0374906	0.0427607	-0.876754	0.38062	0.693818	actin depolymerizing factor 3	NA
CARHR026120	720.238	-0.141388	0.161335	-0.876366	0.380831	0.694138	Protein of unknown function (DUF1639)	AT1G25370
CARHR171010	342.291	0.138011	0.15753	0.876095	0.380978	0.694341	Phosphatidate cytidylyltransferase	AT3G60620
CARHR006760	352.032	-0.118264	0.13508	-0.87551	0.381297	0.694626	60S ribosomal protein L33-B	AT1G07070
CARHR139290	1078.27	0.109045	0.124553	0.875492	0.381306	0.694626	60S ribosomal protein L7-3	AT2G44120
CARHR185340	654.909	-0.162853	0.185992	-0.875593	0.381251	0.694626	Calcium-binding EF hand family protein	AT5G28830
CARHR225880	327.069	0.131177	0.149834	0.875481	0.381312	0.694626	Pentatricopeptide repeat-containing protein, putative"	AT4G18975
CARHR294050	165.218	-0.128205	0.146435	-0.875506	0.381299	0.694626	Ser/Thr-rich protein T10 in DGCR region	AT4G38260
CARHR279680	78.821	0.245799	0.280861	0.875162	0.381486	0.694878	WD repeat-containing protein	NA
CARHR006520	84.1906	0.192511	0.220077	0.874746	0.381712	0.695163	Glutaredoxin family protein	AT1G06830
CARHR010300	2267.56	0.0842479	0.0963258	0.874614	0.381784	0.695163	LIM domain protein	AT1G10200
CARHR191910	74.7376	0.204765	0.234103	0.874679	0.381749	0.695163	unknown protein	AT5G20935
CARHR243440	53.5537	-0.224715	0.256919	-0.874653	0.381763	0.695163	Pentatricopeptide repeat-containing protein	AT4G35130
CARHR173840	39.0383	-0.29221	0.33413	-0.874541	0.381824	0.695171	Sec14p-like phosphatidylinositol transfer family protein	AT5G47510
CARHR289910	1727.46	0.0587258	0.0671617	0.874393	0.381904	0.695252	Putative endonuclease or glycosyl hydrolase	NA
CARHR070840	17.3574	0.360036	0.411857	0.874179	0.382021	0.6954	Pentatricopeptide repeat-containing protein	AT1G77360
CARHR133160	6943.49	0.520547	0.595547	0.874065	0.382083	0.695448	WRKY transcription factor 33	AT2G38470
CARHR154900	7.56261	0.752962	0.861597	0.873914	0.382165	0.695533	AP2/B3-like transcriptional factor family protein	AT3G46770
CARHR016610	517.914	0.239237	0.273858	0.873577	0.382348	0.695537	Kinase	AT1G16110
CARHR033620	813.414	-0.112462	0.128725	-0.873659	0.382304	0.695537	Type I inositol-1,4,5-trisphosphate 5-phosphatase 1"	AT1G34120
CARHR036090	20.2004	0.58612	0.670845	0.873705	0.382279	0.695537	Ethylene-responsive transcription factor	AT1G44830
CARHR136580	101.237	0.212582	0.243363	0.873519	0.38238	0.695537	Exodeoxyribonuclease III	AT2G41460
CARHR161220	167.688	0.137052	0.156856	0.873743	0.382258	0.695537	NT domain of poly(A) polymerase and terminal uridylyl transferase-containing protein	NA
CARHR174680	815.979	0.0674147	0.0771704	0.873582	0.382346	0.695537	Mitochondrial carrier protein	AT5G46800
CARHR036810	1823.56	0.0677709	0.077604	0.873292	0.382504	0.695633	2,3,4,5-tetrahydropyridine-2,6-dicarboxylate N-acetyltransferase"	AT1G47260
CARHR168930	321.64	-0.115671	0.132449	-0.873325	0.382486	0.695633	F-box/LRR-repeat protein, putative"	AT3G58530
CARHR076380	35.9854	0.484383	0.554791	0.87309	0.382614	0.695769	Esterase/lipase/thioesterase family protein	AT3G02410
CARHR130900	1203.98	0.153737	0.176136	0.872831	0.382755	0.695896	60S ribosomal protein L24	AT2G36620
CARHR178990	1223.84	0.0676839	0.0775399	0.872892	0.382722	0.695896	Phospholipid-transporting atpase, putative"	AT5G44240
CARHR173260	664.708	0.0748418	0.0857677	0.87261	0.382875	0.69605	Ring finger and CHY zinc finger domain-containing protein 1	AT3G62970
CARHR066830	1111.24	0.0679796	0.0779366	0.872242	0.383076	0.696221	RING/U-box superfamily protein	AT1G73760
CARHR082780	48.2621	0.329998	0.378302	0.872313	0.383038	0.696221	MATE efflux family protein	AT3G08040
CARHR286790	144.75	-0.174597	0.200163	-0.872275	0.383059	0.696221	Repressor of gene silencing 1	NA
CARHR020550	174.7	-0.255965	0.293569	-0.871907	0.383259	0.696424	unknown protein	AT1G20070
CARHR172440	52.6609	0.295447	0.338849	0.871913	0.383256	0.696424	Indole-3-acetic acid inducible 30	AT3G62100
CARHR001490	347.911	0.100612	0.115611	0.870267	0.384154	0.696891	ARV1	AT1G01020
CARHR019950	1236	0.0992661	0.114023	0.870579	0.383984	0.696891	Nucleotide-diphospho-sugar transferase family protein	AT1G19360
CARHR024430	574.42	0.387163	0.444734	0.87055	0.384	0.696891	matrix metalloproteinase	AT1G24140
CARHR039400	247.106	-0.114293	0.131221	-0.870996	0.383756	0.696891	30S ribosomal protein S17	AT1G49400
CARHR039520	26.436	1.53617	1.76501	0.870347	0.384111	0.696891	unknown protein	AT1G49500
CARHR042090	753.107	0.137868	0.158389	0.87044	0.38406	0.696891	Kinase family protein	AT1G51940
CARHR053500	198.435	-0.121177	0.139242	-0.870263	0.384157	0.696891	Disease resistance protein	NA
CARHR062240	2560.4	-0.0712709	0.0818837	-0.870392	0.384086	0.696891	Plant protein of unknown function (DUF863)	AT1G69360
CARHR068970	155.253	-0.253894	0.291832	-0.870003	0.384299	0.696891	Auxin-induced SAUR-like protein	AT1G75580
CARHR070060	687.914	-0.0673899	0.0774472	-0.87014	0.384224	0.696891	ARID/BRIGHT DNA-binding domain-containing protein	AT1G76510
CARHR081290	1765.33	0.109478	0.125649	0.871299	0.383591	0.696891	60S ribosomal protein L29	AT3G06700
CARHR085530	52.2328	0.281954	0.323711	0.871006	0.383751	0.696891	60S ribosomal protein L37a	AT3G10950
CARHR111050	343.578	-0.0922114	0.105953	-0.870307	0.384133	0.696891	Serine/threonine-protein kinase, putative"	AT2G20495
CARHR111820	957.474	-0.125602	0.144164	-0.871243	0.383621	0.696891	Heat shock protein DnaJ domain protein	AT2G20920
CARHR125270	154.411	0.131407	0.150965	0.870447	0.384056	0.696891	Histone-lysine N-methyltransferase-like protein	NA
CARHR138150	1629.82	0.0563883	0.0648087	0.870072	0.384261	0.696891	SIGNAL PEPTIDE PEPTIDASE-LIKE 3	AT2G43070
CARHR179410	261.978	0.242651	0.27876	0.870468	0.384045	0.696891	TIR-NBS-LRR class disease resistance protein	NA
CARHR193020	7.76217	0.730692	0.839148	0.870755	0.383888	0.696891	Chaperonin-like RbcX protein	AT5G19855
CARHR215550	502.24	0.0888836	0.102134	0.870261	0.384158	0.696891	Eukaryotic translation initiation factor 3 subunit, putative"	AT5G37475
CARHR250090	460.565	-0.104831	0.120489	-0.870047	0.384275	0.696891	Pentatricopeptide repeat-containing protein	AT4G01570
CARHR275070	294.236	-0.112996	0.129839	-0.870274	0.384151	0.696891	Cytochrome c oxidase subunit Vc family protein	AT5G61310
CARHR275960	484.69	0.219934	0.252697	0.870347	0.384111	0.696891	unknown protein	AT5G62170
CARHR039240	70.7968	-0.3714	0.426964	-0.869862	0.384376	0.696902	RING finger protein	AT1G49230
CARHR057600	168.457	-0.146095	0.16795	-0.869874	0.384369	0.696902	multiprotein bridging factor 1A	NA
CARHR224070	348.605	-0.242221	0.278537	-0.869617	0.38451	0.696968	Homeobox-leucine zipper protein, putative"	AT4G17460
CARHR236660	3091.42	-0.0886855	0.101984	-0.8696	0.384519	0.696968	Protein kinase-like protein	AT4G28880
CARHR262300	8.22056	0.930909	1.07045	0.869646	0.384494	0.696968	unknown protein	AT5G39880
CARHR079420	524.386	0.080646	0.0927834	0.869185	0.384746	0.697202	S-adenosylmethionine-dependent methyltransferase, putative"	AT3G05100
CARHR131850	292.708	-0.0836925	0.0963119	-0.868973	0.384862	0.697202	Phosphoribosylglycinamide formyltransferase 2	AT2G37690
CARHR266560	1084.84	-0.0636366	0.0732211	-0.869102	0.384791	0.697202	unknown protein	AT5G53440
CARHR269530	148.375	0.152786	0.17581	0.86904	0.384825	0.697202	Sec14p-like phosphatidylinositol transfer-like protein	AT5G56160
CARHR293720	11.7035	0.517271	0.595246	0.869004	0.384845	0.697202	MADS box transcription factor-like protein	NA
CARHR293840	374.015	-0.0955826	0.109976	-0.869126	0.384778	0.697202	CPR5 protein, putative"	AT5G64930
CARHR090500	7828.86	-0.349589	0.402465	-0.868619	0.385055	0.697435	Aluminum-induced protein-like	AT3G15450
CARHR155330	33.4973	0.422887	0.486856	0.868607	0.385062	0.697435	2-oxoglutarate (2OG) and Fe(II)-dependent oxygenase superfamily protein	AT3G46490
CARHR063080	591.494	0.0758673	0.0873708	0.868337	0.38521	0.697574	unknown protein	AT1G69980
CARHR266160	1306.79	0.109026	0.12555	0.868386	0.385183	0.697574	cyclic nucleotide gated channel 1	AT5G53130
CARHR011780	9.69542	-0.646746	0.744939	-0.868187	0.385292	0.697658	Protein of unknown function (DUF1218)	AT1G11500
CARHR192150	53.2803	0.22028	0.253757	0.868074	0.385354	0.697706	Protein of unknown function (DUF567)	AT5G20640
CARHR174090	1677.07	-0.063876	0.0735966	-0.867921	0.385437	0.697793	Disease resistance protein	AT5G47260
CARHR231010	1048.8	-0.0722088	0.0832146	-0.867741	0.385536	0.697906	Potassium transporter family protein	AT4G23640
CARHR174560	31.6267	0.374181	0.431282	0.867602	0.385612	0.69798	Putative membrane lipoprotein	AT5G46871
CARHR096600	5142	-0.0588502	0.0678428	-0.867448	0.385696	0.698003	Ethylene insensitive 3 family protein	AT3G20770
CARHR277680	491.27	0.112914	0.130165	0.867467	0.385686	0.698003	diacylglycerol kinase 2	AT5G63770
CARHR016290	678.88	-0.0771688	0.0889815	-0.867246	0.385807	0.698066	unknown protein	AT1G15790
CARHR018750	347.424	0.125347	0.144526	0.8673	0.385778	0.698066	Protein of unknown function (DUF1295)	AT1G18180
CARHR053350	513.339	0.0640869	0.0739018	0.86719	0.385838	0.698066	ATP-dependent RNA helicase DOB1	AT1G59760
CARHR204770	910.918	0.108857	0.125564	0.866942	0.385974	0.698176	TCP family transcription factor	AT5G08330
CARHR208280	179.128	-0.150112	0.173163	-0.866884	0.386006	0.698176	'putative inositol-1, 4, 5-trisphosphate 5-phosphatase'"	AT5G04980
CARHR289930	159.07	-0.124819	0.143972	-0.866968	0.38596	0.698176	Alpha/beta-hydrolases-like protein	NA
CARHR102210	2330.46	0.050673	0.0584588	0.866816	0.386043	0.698179	Long-chain-fatty-acid CoA ligase, putative"	AT2G04350
CARHR234570	298.054	0.0993234	0.114602	0.866681	0.386117	0.698183	NADH:ubiquinone oxidoreductase subunit-17.2	AT4G26965
CARHR271600	112.354	0.147892	0.170637	0.866707	0.386103	0.698183	Ubiquitin family protein	AT5G57860
CARHR027190	169.409	-0.169462	0.195592	-0.866408	0.386267	0.698325	glycine-rich protein	AT1G27695
CARHR191590	3896.33	-0.204777	0.236342	-0.866443	0.386248	0.698325	unknown protein	AT5G21940
CARHR235090	9.37834	0.809158	0.934003	0.866333	0.386307	0.698335	ABC transporter G family member	AT4G27420
CARHR023460	169.047	0.184234	0.21273	0.866044	0.386466	0.698462	Auxin efflux carrier family protein	AT1G23080
CARHR078920	8.33499	0.465059	0.537014	0.86601	0.386485	0.698462	Kinase family protein	AT3G04690
CARHR220740	349.909	-0.150899	0.174245	-0.866019	0.38648	0.698462	DNA-directed RNA polymerase II-related	AT4G14520
CARHR008610	606.539	-0.0969404	0.112101	-0.86476	0.38717	0.699066	Arf GTPase activating protein	AT1G08680
CARHR016450	716.469	-0.0688766	0.0796031	-0.865251	0.386901	0.699066	Sister chromatid cohesion protein PDS5-like protein	AT1G15940
CARHR060170	120.802	-0.245799	0.284114	-0.865144	0.38696	0.699066	Remorin family protein	AT1G67590
CARHR071170	368.847	-0.118055	0.136477	-0.865012	0.387032	0.699066	Aminotransferase	AT1G77670
CARHR110770	630.166	0.0862897	0.0997288	0.865243	0.386906	0.699066	Zinc finger CCCH domain-containing protein 21	AT2G20280
CARHR168840	7.51124	0.917396	1.0609	0.864736	0.387183	0.699066	Adenine nucleotide alpha hydrolases-like superfamily protein	AT3G58450
CARHR169720	30.0976	0.65691	0.759633	0.864772	0.387164	0.699066	Solute carrier family 35 member F1	AT3G59340
CARHR199910	2190.83	-0.0544966	0.0630031	-0.864983	0.387048	0.699066	Ankyrin-repeat containing protein, putative"	AT5G13530
CARHR200110	104.182	0.382865	0.442771	0.864701	0.387203	0.699066	Ethylene-responsive transcription factor	AT5G13330
CARHR209920	717.327	-0.081346	0.0940284	-0.865121	0.386972	0.699066	5'-AMP-activated protein kinase-like protein	AT5G03420
CARHR234690	384.966	-0.0916069	0.105943	-0.864685	0.387212	0.699066	Vacuolar sorting protein SNF8, putative"	AT4G27040
CARHR219100	494.89	0.0776302	0.089807	0.864412	0.387362	0.699234	Euchromatic histone-lysine N-methyltransferase 2	AT4G13460
CARHR247170	48.2529	-0.211358	0.244537	-0.86432	0.387412	0.699234	Galactose oxidase/kelch repeat superfamily protein	NA
CARHR260440	634.551	0.110003	0.127269	0.864331	0.387406	0.699234	Calcium-dependent protein kinase 4	AT4G09570
CARHR057490	70.6102	0.527229	0.610073	0.864207	0.387474	0.699282	Late embryogenesis abundant (LEA) hydroxyproline-rich glycoprotein	AT1G65690
CARHR082330	741.716	-0.0711912	0.0823947	-0.864027	0.387573	0.699396	Prephenate dehydratase	AT3G07630
CARHR177880	4.8081	-1.49085	1.72619	-0.863664	0.387773	0.699691	Unknown protein	NA
CARHR224840	2526.38	0.307489	0.356068	0.863569	0.387825	0.699721	unknown protein	AT4G18070
CARHR071390	451.765	-0.170299	0.197221	-0.863495	0.387865	0.69973	bZIP transcription factor family protein	AT1G77920
CARHR042950	20.9991	0.56638	0.656179	0.863149	0.388056	0.699846	2-oxoglutarate-dependent dioxygenase	AT1G52790
CARHR045360	2135.34	-0.0503977	0.0584019	-0.862947	0.388167	0.699846	WD-40 repeat family protein	AT1G55680
CARHR084860	1957.3	0.0745	0.086367	0.862598	0.388359	0.699846	Exocyst complex component 4	AT3G10380
CARHR114640	124.595	-0.186328	0.21594	-0.862867	0.388211	0.699846	unknown protein	AT2G23690
CARHR116620	8.66452	0.575052	0.666612	0.86265	0.38833	0.699846	CBL-interacting protein kinase 16	AT2G25090
CARHR163140	212.435	-0.111596	0.129289	-0.863154	0.388053	0.699846	Pentatricopeptide repeat-containing protein	AT3G53170
CARHR189880	193.968	-0.198004	0.229534	-0.862636	0.388338	0.699846	Sterile alpha motif (SAM) domain-containing protein	AT5G23680
CARHR196720	1271.2	0.0538781	0.0624283	0.863038	0.388116	0.699846	Alpha-1,4-glucan-protein synthase [UDP-forming], putative"	AT5G16510
CARHR201500	4612.53	-0.0796582	0.0923295	-0.86276	0.388269	0.699846	Alpha-glucosidase 1	AT5G11720
CARHR207970	33.1641	0.323098	0.37446	0.862837	0.388227	0.699846	Ring finger protein, putative"	AT5G05280
CARHR220700	32.1817	-0.27441	0.318028	-0.862848	0.388221	0.699846	Kinase like protein	AT4G14480
CARHR268980	1470.08	0.068782	0.0796746	0.863286	0.38798	0.699846	Protein DEK	AT5G55660
CARHR022010	1925.67	0.0608846	0.0706144	0.862213	0.388571	0.69991	UBA/TS-N domain protein	AT1G21660
CARHR042620	171.952	-0.13072	0.15161	-0.862213	0.38857	0.69991	Formamidopyrimidine-DNA glycosylase	NA
CARHR160360	8803.87	-0.084367	0.0978499	-0.862209	0.388573	0.69991	Oxygen-evolving enhancer 33	AT3G50820
CARHR272380	1342.6	0.172826	0.20044	0.86223	0.388561	0.69991	ETO1-like 2	AT5G58550
CARHR293440	992.725	0.177504	0.205834	0.862364	0.388487	0.69991	Nod factor receptor protein	AT2G17120
CARHR041940	43.9942	-0.694352	0.805517	-0.861996	0.38869	0.700056	Kinase-like protein	AT1G51790
CARHR126280	892.089	-0.104066	0.120753	-0.86181	0.388792	0.700176	TPR repeat-containing protein, putative"	AT2G32450
CARHR097800	367.17	-0.103302	0.119905	-0.861532	0.388945	0.700323	Zinc finger CCCH domain-containing protein 40	AT3G21810
CARHR285870	215.166	0.166772	0.193571	0.861555	0.388932	0.700323	Isoprenylcysteine carboxyl methyltransferase	AT5G59500
CARHR054890	72.3694	-0.172569	0.200321	-0.861465	0.388982	0.700325	TRAF-like family protein	NA
CARHR024920	127.041	-0.125929	0.146225	-0.861199	0.389128	0.700524	Small subunit processome component-like protein	NA
CARHR020830	302.428	0.1217	0.141344	0.861022	0.389226	0.700635	tRNA pseudouridine synthase family protein	AT1G20370
CARHR050920	35640.5	-0.0849839	0.0987243	-0.86082	0.389337	0.700771	Chlorophyll a-b binding protein 8, chloroplastic"	AT1G61520
CARHR010150	604.05	0.279494	0.324729	0.860697	0.389405	0.700806	Lipase/serine esterase	AT1G10040
CARHR098230	941.529	-0.0615603	0.0715273	-0.860655	0.389428	0.700806	ATP-dependent RNA helicase	AT3G22330
CARHR109320	1460.33	0.0826378	0.0960281	0.860559	0.389481	0.700837	diacylglycerol kinase 3	AT2G18730
CARHR076710	747.455	-0.0674249	0.0783569	-0.860484	0.389522	0.700847	Beta-catenin-like protein	AT3G02710
CARHR093180	228.406	-0.129195	0.150216	-0.860058	0.389757	0.701193	Chaperone protein DNAj, putative"	AT3G17830
CARHR108920	216.233	-0.15962	0.185617	-0.85994	0.389822	0.701193	AAA family ATPase, putative"	AT2G18330
CARHR287290	2578.76	0.0606741	0.0705537	0.859971	0.389805	0.701193	Nucleobase-ascorbate transporter	AT2G26510
CARHR259690	765.627	0.154157	0.179319	0.859681	0.389965	0.701386	purine permease 12	AT4G08700
CARHR046480	31.027	0.355741	0.413879	0.859529	0.390049	0.701435	Late embryogenesis abundant hydroxyproline-rich glycoprotein	AT1G64450
CARHR186970	113.412	-0.196831	0.229006	-0.859501	0.390064	0.701435	unknown protein	NA
CARHR121870	299.607	0.147743	0.171929	0.859324	0.390162	0.701546	Histone H4	AT2G28740
CARHR203100	2320.35	0.0763403	0.0888512	0.859193	0.390234	0.701612	Major facilitator superfamily transporter	AT5G10190
CARHR024470	105.067	-0.48727	0.567236	-0.859024	0.390327	0.701714	unknown protein	NA
CARHR261730	5412.43	-0.0672166	0.0782538	-0.858957	0.390364	0.701717	Glutaredoxin-C2	AT5G40370
CARHR010600	16.3663	0.473268	0.551206	0.858604	0.390559	0.701732	germin-like protein 7	AT1G10460
CARHR073670	335.233	-0.0888018	0.103436	-0.858517	0.390607	0.701732	Sister chromatid cohesion protein PDS5-like protein	AT1G80810
CARHR093830	1018.35	0.0841807	0.098024	0.858777	0.390464	0.701732	Protein CASP, putative"	AT3G18480
CARHR110530	258.217	-0.106837	0.124461	-0.858401	0.390671	0.701732	FAR1-related protein	NA
CARHR137380	655.174	-0.117739	0.137148	-0.858482	0.390626	0.701732	Tuftelin interacting protein, putative"	AT2G42330
CARHR221140	22.3338	-0.298922	0.348103	-0.858718	0.390496	0.701732	Calcium-dependent lipid-binding domain-containing protein	NA
CARHR257410	281.898	0.130344	0.151853	0.858357	0.390695	0.701732	Taxilin, putative"	AT5G50840
CARHR276050	607.098	0.0954988	0.111242	0.858476	0.39063	0.701732	Mucin-like protein	AT5G62270
CARHR276800	83.4237	0.207883	0.242118	0.858602	0.39056	0.701732	Ubiquitin carboxyl-terminal hydrolase family protein	AT5G62990
CARHR248000	1567.68	-0.0787071	0.0917052	-0.858262	0.390748	0.701762	Ras-related GTP-binding protein	NA
CARHR026050	275.623	0.611748	0.712864	0.858156	0.390806	0.701797	TRAF-like family protein	NA
CARHR276710	348.373	-0.155611	0.181344	-0.858097	0.390839	0.701797	unknown protein	AT5G62900
CARHR081090	814.05	0.0588546	0.0685981	0.857963	0.390913	0.701866	Rab gdp-dissociation inhibitor	AT3G06540
CARHR275180	379.856	-0.158996	0.185387	-0.857643	0.39109	0.702118	myb domain protein 28	AT5G61420
CARHR132340	1595.32	0.0620478	0.0723841	0.857202	0.391333	0.702492	Adenylate kinase	AT2G37250
CARHR003220	4031.69	0.061564	0.0718398	0.856962	0.391466	0.702537	Adaptin ear-binding coat-associated protein, putative"	AT1G03900
CARHR011670	286.979	-0.104746	0.122226	-0.856985	0.391453	0.702537	Receptor kinase 5	AT1G11410
CARHR132150	68.3355	-0.305428	0.356402	-0.856976	0.391458	0.702537	Inositol-1,4,5-trisphosphate 5-phosphatase"	AT2G37440
CARHR009610	3827.75	-0.0677536	0.0790823	-0.856747	0.391585	0.702621	Elongation factor 1-gamma	AT1G09640
CARHR038150	561.22	-0.0922819	0.107704	-0.856809	0.391551	0.702621	Outer arm dynein light chain 1 protein	AT1G48540
CARHR018900	667.566	-0.174756	0.204002	-0.856639	0.391644	0.702664	Early-phytochrome-responsive1	AT1G18330
CARHR221880	56.7788	-0.327797	0.382709	-0.856518	0.391712	0.70272	unknown protein	AT4G15140
CARHR289060	1234.52	0.0603802	0.0705006	0.856448	0.39175	0.702724	Pre-mRNA-splicing factor RSE1	AT3G55220
CARHR040670	367.765	0.0939884	0.109784	0.856125	0.391929	0.702812	PHD finger family protein	AT1G50620
CARHR096640	1246.58	0.0993134	0.116007	0.8561	0.391942	0.702812	Cell differentiation, Rcd1-like protein"	AT3G20800
CARHR176630	74.2233	-0.227879	0.26617	-0.856141	0.39192	0.702812	Cysteine/histidine-rich C1 domain-containing protein	NA
CARHR293460	63.1101	-0.240691	0.28109	-0.856277	0.391845	0.702812	Pentatricopeptide repeat-containing protein, putative"	AT2G17140
CARHR151760	290.61	-0.119599	0.139716	-0.856019	0.391987	0.702828	3-dehydroquinate synthase	AT3G28760
CARHR170900	33.7315	-0.302459	0.353401	-0.855851	0.39208	0.70293	Pentatricopeptide repeat-containing protein	NA
CARHR046630	1867.36	-0.0875618	0.102346	-0.855545	0.392249	0.703041	myosin heavy chain-related	AT1G64330
CARHR142170	57.2451	-0.244173	0.28538	-0.855608	0.392215	0.703041	MYB transcription factor	NA
CARHR239970	3756.38	-0.0801627	0.0936883	-0.855632	0.392202	0.703041	calcium-binding EF hand family protein	NA
CARHR024580	409.136	0.122351	0.143036	0.855381	0.39234	0.703083	Paired amphipathic helix protein Sin3-like 3	NA
CARHR190460	146.135	-0.141341	0.165251	-0.855308	0.392381	0.703083	Thymidine kinase	AT5G23070
CARHR290960	243.051	-0.140705	0.164496	-0.855368	0.392348	0.703083	Exocyst complex component sec6, putative"	NA
CARHR074010	2743.68	-0.0552145	0.0645662	-0.85516	0.392462	0.703165	WD-repeat protein, putative"	AT1G80490
CARHR067490	1519.98	-0.0613224	0.0717616	-0.854529	0.392812	0.703723	RNA binding protein-like protein	AT1G74230
CARHR089710	67.6976	-0.276126	0.323204	-0.854338	0.392918	0.703723	unknown protein	AT3G14760
CARHR220160	335.481	-0.0967131	0.113193	-0.854409	0.392878	0.703723	unknown protein	AT4G14145
CARHR274830	2125.11	-0.0583451	0.0682922	-0.854344	0.392914	0.703723	Activating signal cointegrator 1 complex subunit	AT5G61140
CARHR111650	27.768	0.281419	0.329457	0.85419	0.393	0.703806	Ethylene-responsive transcription factor	AT2G20880
CARHR169420	105.478	0.476374	0.557887	0.85389	0.393166	0.704039	Pectinesterase	AT3G59010
CARHR091560	557.179	0.31136	0.364817	0.853469	0.393399	0.704392	MYB transcription factor	AT3G16350
CARHR087350	18.4143	0.613164	0.718628	0.853243	0.393524	0.704442	myb domain protein 10	AT3G12820
CARHR113990	324.702	-0.0849727	0.0995901	-0.853224	0.393535	0.704442	RMD5-like protein	AT2G22690
CARHR186630	288.373	0.103041	0.120753	0.853319	0.393482	0.704442	DNA polymerase III polC-type	AT5G26940
CARHR118330	31.8799	-0.345937	0.405483	-0.853147	0.393578	0.704454	Unknown protein	NA
CARHR119590	20.4926	-0.403129	0.472618	-0.85297	0.393676	0.704565	Low-temperature-induced 65 kDa protein	NA
CARHR189440	125.016	0.306767	0.359684	0.852878	0.393727	0.704592	squalene monooxygenase 2	AT5G24140
CARHR224870	742.232	-0.06123	0.0718012	-0.852772	0.393786	0.704633	Phytochrome	AT4G18130
CARHR077990	2686.46	-0.144528	0.169581	-0.852268	0.394066	0.70507	unknown protein	AT3G03870
CARHR147760	7007.08	-0.341588	0.401006	-0.851828	0.39431	0.705442	Light regulated protein-like protein	AT3G26740
CARHR173300	58.0596	0.228362	0.268107	0.851758	0.394348	0.705447	Gibberellin receptor GID1, putative"	AT3G63010
CARHR068520	55.1495	-0.276826	0.325191	-0.851272	0.394618	0.705656	Unknown protein	AT1G75190
CARHR077530	473.069	-0.12283	0.144293	-0.851253	0.394629	0.705656	Phosphoesterase family protein	AT3G03520
CARHR082050	216.571	0.143994	0.16917	0.851182	0.394668	0.705656	Ras-related protein Rab-25	AT3G07410
CARHR082430	731.885	0.0824539	0.0968561	0.851303	0.394601	0.705656	Kelch domain-containing protein, putative"	AT3G07720
CARHR166710	8.99346	0.552663	0.649356	0.851093	0.394717	0.705656	Phosphatidylinositol kinase family-like protein	AT3G56600
CARHR234650	783.552	-0.210164	0.246904	-0.851197	0.39466	0.705656	Protein of unknown function DUF2359, transmembrane"	NA
CARHR258670	125.812	0.198469	0.233191	0.851103	0.394712	0.705656	Unknown protein	NA
CARHR183770	295.329	-0.208508	0.245116	-0.850649	0.394964	0.706033	Glutamate receptor	AT5G48410
CARHR027030	259.307	-0.100671	0.118358	-0.85056	0.395014	0.706056	unknown protein	AT1G27435
CARHR119400	403.907	0.415919	0.489099	0.850378	0.395115	0.706173	Late embryogenesis abundant (LEA) hydroxyproline-rich glycoprotein family	AT2G27080
CARHR032060	242.52	0.115471	0.135824	0.850152	0.39524	0.706242	unknown protein	AT1G32630
CARHR059070	8.55534	-0.560499	0.659276	-0.850173	0.395229	0.706242	Protein kinase superfamily protein	NA
CARHR172660	578.063	0.0752782	0.0885575	0.850049	0.395298	0.706242	Zinc knuckle (CCHC-type) family protein	AT3G62330
CARHR204000	47.0094	0.241193	0.283731	0.850077	0.395282	0.706242	Calmodulin-binding transcription activator 1	NA
CARHR023100	659.609	-0.0965016	0.113564	-0.849754	0.395462	0.706243	Ras-related protein Rab-7a	AT1G22740
CARHR029380	112.824	0.194998	0.229462	0.849806	0.395433	0.706243	RNA-directed DNA polymerase	AT1G30010
CARHR155680	920.55	0.114722	0.135008	0.849748	0.395465	0.706243	Tetratricopeptide repeat (TPR)-like superfamily protein	AT3G47080
CARHR193030	671.616	-0.0892508	0.105035	-0.849724	0.395479	0.706243	Hydrolase, alpha/beta fold family protein"	AT5G19850
CARHR267540	140.831	0.145771	0.171529	0.849836	0.395416	0.706243	Double-strand break repair protein MRE11	AT5G54260
CARHR078310	55.504	-0.473674	0.55762	-0.849456	0.395628	0.706295	Germin-like protein 3	NA
CARHR132520	1022.93	-0.154006	0.181309	-0.849412	0.395652	0.706295	Soul heme-binding family protein	AT2G37970
CARHR208640	201.723	0.261673	0.308016	0.849544	0.395579	0.706295	Cytochrome P450 superfamily protein	AT5G04660
CARHR219180	906.405	0.0808843	0.0952192	0.849454	0.395629	0.706295	Lipase family protein	AT4G13550
CARHR001390	116.228	-0.271472	0.31966	-0.849254	0.39574	0.706333	nodulin MtN21 /EamA-like transporter family protein	NA
CARHR093200	2832.62	0.0691235	0.0813941	0.849244	0.395746	0.706333	Protein kinase family protein	AT3G17850
CARHR043650	21.046	-0.325447	0.38329	-0.849089	0.395832	0.7064	tetratricopeptide repeat (TPR)-containing protein	NA
CARHR144060	162.026	-0.147406	0.173613	-0.849047	0.395855	0.7064	CLAVATA3/ESR (CLE)-related protein 16	NA
CARHR200160	702.878	-0.086489	0.101882	-0.84891	0.395932	0.706472	Aspartokinase	AT5G13280
CARHR238700	122.739	-0.143075	0.168586	-0.848675	0.396062	0.706627	Nucleoporin Nup43	AT4G30840
CARHR294090	2636.54	-0.0538193	0.0634195	-0.848624	0.396091	0.706627	Niemann-Pick C1 protein	AT4G38350
CARHR023900	100.066	-0.260822	0.307647	-0.847794	0.396553	0.706806	cellulose synthase-like A3	AT1G23480
CARHR067710	524.577	-0.0929261	0.109625	-0.847671	0.396621	0.706806	DUF962 domain-containing protein	AT1G74440
CARHR078760	507.414	0.0961665	0.113422	0.847864	0.396514	0.706806	Ethylene receptor, putative"	AT3G04580
CARHR092100	453.598	-0.104269	0.123007	-0.847665	0.396624	0.706806	ATP-dependent RNA helicase	AT3G16840
CARHR115280	1502.6	-0.0632653	0.0746202	-0.847832	0.396532	0.706806	3'-5' exonuclease domain-containing protein / K homology domain-containing protein / KH domain-containing protein	AT2G25910
CARHR128230	171.553	-0.143375	0.169138	-0.847678	0.396617	0.706806	Dof zinc finger protein	AT2G34140
CARHR133840	383.544	-0.120652	0.142273	-0.848031	0.396421	0.706806	NAD-dependent epimerase/dehydratase	AT2G39080
CARHR141360	95.6846	-0.195344	0.230412	-0.847805	0.396547	0.706806	Nuclear transport factor 2 (NTF2) family protein	AT2G46100
CARHR153860	4120.08	0.107812	0.127122	0.848101	0.396382	0.706806	chorismate mutase 1	AT3G29200
CARHR162050	268.936	0.168082	0.198238	0.847876	0.396507	0.706806	Protein IQ-domain 3	AT3G52290
CARHR201630	15.4399	0.528843	0.623867	0.847685	0.396613	0.706806	Ethylene-responsive transcription factor 10	AT5G11590
CARHR272970	1108.53	0.0717765	0.0846223	0.848199	0.396327	0.706806	Mitochondrial import receptor subunit TOM7-1, putative"	AT5G41685
CARHR242380	1063.83	0.246246	0.290544	0.847532	0.396698	0.70682	Guanine nucleotide-binding protein alpha-2 subunit	AT4G34390
CARHR253480	977.325	0.062553	0.073807	0.847522	0.396704	0.70682	Dehydrogenase/reductase	AT4G05530
CARHR025200	10.4289	0.723407	0.853627	0.84745	0.396744	0.706827	SET domain protein 35	AT1G26760
CARHR044970	462.416	-0.141064	0.166479	-0.847338	0.396807	0.706855	Acetyl-coenzyme A synthetase	AT1G55320
CARHR187630	87.0449	-0.177217	0.209173	-0.847227	0.396868	0.706855	Tesmin/TSO1-like CXC domain-containing protein	AT5G25790
CARHR294370	9.60672	0.650182	0.767407	0.847245	0.396858	0.706855	Endo-1,4-beta-xylanase A"	AT4G38650
CARHR140510	98.9945	0.336215	0.397024	0.846838	0.397085	0.707163	ADP-L-glycero-D-manno-heptose-6-epimerase	AT2G45310
CARHR233650	861.807	0.163096	0.19262	0.846723	0.397149	0.707163	unknown protein	AT4G26130
CARHR293400	259.494	-0.122859	0.14509	-0.846775	0.397121	0.707163	Protein of unknown function (DUF630 and DUF632)	AT2G17110
CARHR034540	93.0411	0.333315	0.393804	0.846397	0.397331	0.707165	Receptor protein kinase, putative"	AT1G35710
CARHR141660	106.819	0.226157	0.26716	0.846525	0.39726	0.707165	Protein of unknown function (DUF3133)	AT2G46380
CARHR189140	632.165	-0.161309	0.190531	-0.846628	0.397203	0.707165	Glucan endo-1,3-beta-glucosidase, putative"	AT5G24318
CARHR201220	13.3313	0.522151	0.616809	0.846536	0.397254	0.707165	Glutaredoxin	AT5G11930
CARHR272300	1066.36	-0.0701105	0.0828315	-0.846424	0.397316	0.707165	RNA binding protein, putative"	AT5G58470
CARHR005670	41.6106	-0.299154	0.353629	-0.845953	0.397579	0.707178	Pentatricopeptide repeat-containing protein	AT1G06140
CARHR024260	351.242	-0.12415	0.146773	-0.845866	0.397627	0.707178	Arginine/serine-rich splicing factor, putative"	AT1G23860
CARHR039960	8.5601	0.601068	0.710566	0.845901	0.397608	0.707178	Zinc finger protein	NA
CARHR077110	463.471	0.0927249	0.109571	0.846257	0.39741	0.707178	Sugar transporter family protein	AT3G03090
CARHR128660	200.425	-0.170679	0.201716	-0.846135	0.397478	0.707178	rRNA-processing protein UTP23, putative"	AT2G34570
CARHR169170	483.684	0.154406	0.182511	0.846009	0.397548	0.707178	Agamous MADS-box transcription factor	AT3G58780
CARHR243750	224.308	-0.129123	0.15261	-0.846101	0.397496	0.707178	Voltage-gated chloride channel family protein	AT4G35440
CARHR281340	143.354	-0.144437	0.170736	-0.845966	0.397571	0.707178	Mitochondrial carrier protein, expressed"	AT5G66380
CARHR123870	36.9817	0.399749	0.472689	0.845691	0.397725	0.707287	Myb family transcription factor	AT2G30420
CARHR063190	822.615	0.0771726	0.0913169	0.845107	0.398051	0.707312	BEST Arabidopsis thaliana protein match is: TPX2 (targeting protein for Xklp2) protein family	AT1G70100
CARHR075560	454.094	-0.107956	0.127672	-0.845575	0.39779	0.707312	Bifunctional RNase H/acid phosphatase	AT3G01410
CARHR077020	317.044	0.123997	0.14671	0.845181	0.39801	0.707312	Calmodulin, putative"	AT3G03000
CARHR086810	1179.05	0.0688841	0.0814741	0.845472	0.397847	0.707312	NADH dehydrogenase [ubiquinone] 1 alpha subcomplex subunit 6	AT3G12260
CARHR123430	626.943	-0.0799419	0.0945964	-0.845084	0.398064	0.707312	Protein of unknown function (DUF640)	NA
CARHR268890	281.534	-0.127568	0.150911	-0.84532	0.397932	0.707312	Mitochondrial transcription termination factor family protein	AT5G55580
CARHR273880	34.3749	-0.314432	0.372044	-0.845146	0.398029	0.707312	Dof zinc finger protein 12	AT5G60200
CARHR274820	431.904	0.161979	0.191653	0.845168	0.398017	0.707312	glucan endo-1,3-beta-glucosidase-like protein 3"	AT5G61130
CARHR293710	1228.28	-0.0672061	0.0795125	-0.845227	0.397984	0.707312	ATP-dependent RNA helicase	NA
CARHR240090	1087.75	-0.0868876	0.102827	-0.844991	0.398116	0.70734	Phox (PX) domain-containing protein	AT4G32160
CARHR035390	1358.77	0.0534331	0.0632464	0.84484	0.3982	0.707361	Sphingomyelin synthetase family protein	AT1G43580
CARHR163600	1785.78	0.0617178	0.0730489	0.844883	0.398176	0.707361	ADP-ribosylation factor GTPase-activating protein	AT3G53710
CARHR029520	1536.32	-0.197353	0.233693	-0.844498	0.398391	0.707616	chlorophyll A/B binding protein 3	NA
CARHR029760	14.526	0.836833	0.990975	0.844454	0.398416	0.707616	Lipase, putative"	AT1G30370
CARHR031780	94.6783	0.161229	0.190968	0.844274	0.398516	0.707666	FBD-associated F-box protein	NA
CARHR205810	1491.07	0.121213	0.143569	0.844285	0.39851	0.707666	calnexin 1	AT5G07340
CARHR018600	1980.5	0.121367	0.143797	0.844018	0.398659	0.707837	DUF895 domain membrane protein	AT1G18010
CARHR141000	46.9021	0.331664	0.39301	0.843908	0.398721	0.707837	S-adenosyl-L-methionine-dependent methyltransferases superfamily protein	AT2G45750
CARHR245030	1594.13	-0.0677093	0.0802321	-0.843918	0.398715	0.707837	Splicing factor U2af large subunit A	AT4G36690
CARHR060820	883.067	-0.0728637	0.0863546	-0.843773	0.398796	0.707864	Protein of unknown function (DUF1644)	AT1G68140
CARHR069910	85.4121	0.396769	0.470371	0.843523	0.398936	0.707864	Protein kinase superfamily protein	AT1G76360
CARHR135880	180.71	0.122851	0.145609	0.843704	0.398835	0.707864	Eukaryotic translation initiation factor 1A domain-containing protein	AT2G40780
CARHR160970	3994.65	-0.0589419	0.0698807	-0.843465	0.398968	0.707864	Protein phosphatase 2C family protein	AT3G51370
CARHR189550	469.231	0.108739	0.128925	0.843423	0.398992	0.707864	Protein kinase superfamily protein	AT5G24010
CARHR245410	285.783	0.15533	0.184129	0.843592	0.398897	0.707864	Cell division cycle-associated 7-like protein	AT4G37110
CARHR258270	373.647	0.0904949	0.107302	0.843364	0.399025	0.707864	Protein MOR1	NA
CARHR284310	271.674	0.100563	0.119196	0.843683	0.398846	0.707864	Mitochondrial carrier protein, putative"	AT5G42130
CARHR137490	194.243	-0.103085	0.122242	-0.843291	0.399066	0.707872	Lipase family protein	AT2G42450
CARHR126440	108.795	0.253247	0.300355	0.843158	0.39914	0.707875	Condensin complex subunit 2	AT2G32590
CARHR248750	1167.05	0.0691649	0.0820255	0.843213	0.39911	0.707875	unknown protein	AT4G00585
CARHR201170	497.731	0.0819336	0.0972151	0.842808	0.399336	0.708159	Protein of unknown function (DUF803)	AT5G11960
CARHR139790	8.77241	0.63548	0.754066	0.842738	0.399375	0.708164	F-box family protein	NA
CARHR076010	555.665	-0.0911629	0.108188	-0.842632	0.399434	0.708167	Homology to unknown gene	AT3G01060
CARHR173070	481.091	-0.0944362	0.112076	-0.842606	0.399449	0.708167	double-stranded-RNA-binding protein 4	AT3G62800
CARHR006340	1217.85	-0.0759643	0.0901989	-0.842186	0.399684	0.708457	1-aminocyclopropane-1-carboxylate oxidase-2	AT1G06640
CARHR105280	424.49	-0.0962516	0.114297	-0.84212	0.399721	0.708457	proline iminopeptidase	AT2G14260
CARHR265150	163.389	-0.137851	0.163694	-0.842126	0.399718	0.708457	methyl-CPG-binding domain protein 13	NA
CARHR061950	434.902	-0.0878086	0.104307	-0.841829	0.399884	0.708555	Nucleolar protein 14	AT1G69070
CARHR174860	155.355	-0.131906	0.156677	-0.841898	0.399845	0.708555	DNA-binding storekeeper protein-related transcriptional regulator	NA
CARHR266390	871.503	0.0790787	0.093937	0.841827	0.399885	0.708555	Proline-rich cell wall protein-like	AT5G53330
CARHR002970	1428.31	-0.0607039	0.0721219	-0.841685	0.399964	0.708631	Protochlorophyllide reductase like protein	AT1G03630
CARHR003900	136.525	0.175116	0.208081	0.841573	0.400027	0.708638	unknown protein	AT1G04555
CARHR273730	4187.94	0.0789425	0.0938062	0.841549	0.40004	0.708638	Pseudo-response regulator 3	AT5G60100
CARHR007740	702.28	-0.0666148	0.0791795	-0.841313	0.400172	0.708662	Protein disulfide-isomerase	AT1G07960
CARHR066100	70.8883	0.200391	0.23822	0.841202	0.400235	0.708662	unknown protein	NA
CARHR096860	452.203	0.0951229	0.113059	0.841359	0.400147	0.708662	NifU domain protein	AT3G20970
CARHR169350	32.8025	-0.271525	0.322746	-0.841294	0.400183	0.708662	Unknown protein	NA
CARHR186050	6.06969	0.723691	0.860269	0.841238	0.400215	0.708662	unknown protein	AT5G27440
CARHR172960	203.622	-0.237701	0.28282	-0.840467	0.400646	0.709326	Ring finger protein, putative"	AT3G62690
CARHR146180	5.9103	0.678039	0.806852	0.840351	0.400711	0.709377	Sulfotransferase family protein	AT2G03770
CARHR047900	129.888	-0.170487	0.202982	-0.839911	0.400958	0.709407	Glutathione peroxidase	AT1G63460
CARHR050000	21.3116	-0.379886	0.452535	-0.839464	0.401209	0.709407	Mitochondrial transcription termination factor family protein	AT1G62110
CARHR063960	4293.96	0.483298	0.575838	0.839295	0.401304	0.709407	Jasmonate Zim-domain protein	AT1G70700
CARHR106070	900.379	-0.101816	0.121255	-0.839685	0.401085	0.709407	Protein of unknown function DUF829, transmembrane 53"	AT2G15695
CARHR107220	2132.02	-0.060328	0.0718705	-0.839399	0.401245	0.709407	RNA splicing factor	AT2G16940
CARHR130430	11.3859	1.36914	1.6309	0.839504	0.401187	0.709407	Beta-fructofuranosidase	AT2G36190
CARHR156070	25.5014	-0.244905	0.291596	-0.83988	0.400976	0.709407	Peroxisomal membrane protein 11-4	AT3G47430
CARHR165260	1527.97	0.0755219	0.0899358	0.839731	0.401059	0.709407	beta-hexosaminidase 1	AT3G55260
CARHR169730	5722.91	-0.111118	0.132361	-0.839503	0.401187	0.709407	Protein kinase superfamily protein	AT3G59350
CARHR175990	31.1558	0.612467	0.729473	0.839602	0.401132	0.709407	GDSL esterase/lipase	AT5G45950
CARHR179450	752.118	0.0734784	0.0875486	0.839287	0.401308	0.709407	Plant protein of unknown function (DUF946)	AT5G43950
CARHR185380	1331.42	0.0458756	0.0546097	0.840062	0.400873	0.709407	Serine/threonine protein phosphatase 2A regulatory subunit B' subunit alpha	AT5G28900
CARHR185420	44.8089	0.452591	0.53891	0.839828	0.401005	0.709407	unknown protein	AT5G28910
CARHR186980	29.7976	-0.266521	0.317202	-0.840224	0.400783	0.709407	unknown protein	AT5G26731
CARHR244380	461.367	0.10015	0.119283	0.839604	0.401131	0.709407	Methyltransferase	AT4G35987
CARHR247510	599.569	0.156171	0.186066	0.839333	0.401282	0.709407	Glucose-1-phosphate adenylyltransferase family protein	AT4G39210
CARHR000520	493.685	0.0973196	0.116007	0.838912	0.401519	0.709716	Carbonyl reductase, putative"	AT1G01800
CARHR114220	485.493	-0.106896	0.127444	-0.838764	0.401602	0.709737	Amino-acid N-acetyltransferase	AT2G22910
CARHR127090	223.851	-0.278038	0.331512	-0.838699	0.401638	0.709737	Leucine-rich repeat receptor-like protein kinase family protein	NA
CARHR168110	1612.16	-0.0624133	0.0744169	-0.838697	0.401639	0.709737	Glycoside hydrolase family protein	AT3G57790
CARHR071230	422.732	0.0923793	0.110157	0.838615	0.401686	0.709754	Kinase family protein	AT1G77720
CARHR036710	100.193	-0.177092	0.211206	-0.838481	0.401761	0.709823	Protein kinase superfamily protein with octicosapeptide/Phox/Bem1p domain	NA
CARHR292800	321.091	0.187258	0.223451	0.838029	0.402015	0.710208	serine carboxypeptidase-like 3	NA
CARHR066150	207.254	-0.116487	0.139023	-0.837895	0.40209	0.710277	Single-stranded nucleic acid binding R3H domain protein	NA
CARHR245950	2298.66	-0.0985837	0.117682	-0.837713	0.402192	0.710392	Formamidase-like protein	AT4G37550
CARHR002830	342.687	0.11657	0.139165	0.837635	0.402236	0.710406	RNA binding protein, putative"	AT1G03457
CARHR028650	112.596	0.287783	0.343687	0.837341	0.402401	0.710526	ER lumen protein retaining receptor	NA
CARHR040100	287.496	-0.10189	0.121675	-0.837398	0.402369	0.710526	Ribosomal RNA small subunit methyltransferase E	AT1G50000
CARHR250050	407.802	0.105018	0.125421	0.83732	0.402413	0.710526	Cysteine/histidine-rich C1 domain-containing protein	NA
CARHR207060	7312.02	0.303484	0.36249	0.837219	0.402469	0.710562	Late embryogenesis abundant (LEA) hydroxyproline-rich glycoprotein family	AT5G06320
CARHR246210	2620.52	0.0925815	0.110601	0.837075	0.40255	0.710641	unknown protein	AT4G37820
CARHR138590	519.576	-0.0951386	0.113723	-0.836581	0.402828	0.711067	Nodule inception protein	AT2G43500
CARHR017010	61.6615	-0.243848	0.291519	-0.836473	0.402889	0.711084	LOB domain-containing protein, putative"	AT1G16530
CARHR254500	12.7448	1.08085	1.29221	0.836435	0.40291	0.711084	SPX domain-containing protein	AT4G11810
CARHR143020	165.703	-0.132088	0.157931	-0.836363	0.402951	0.711092	SWI/SNF complex subunit SMARCC2	AT2G47620
CARHR157690	836.026	-0.0818098	0.0978335	-0.836215	0.403034	0.711134	F-box family protein	AT3G48880
CARHR241750	1130.81	0.060065	0.0718316	0.836192	0.403047	0.711134	Dynamin-related protein 3A	AT4G33650
CARHR022500	5.51761	-0.562729	0.673549	-0.835468	0.403454	0.711739	sulfate transporter 1	AT1G22150
CARHR058380	3774.33	0.0461648	0.0552703	0.835255	0.403574	0.711739	Calmodulin	AT1G66410
CARHR098740	18.9609	0.362237	0.433628	0.835364	0.403513	0.711739	Aluminum-induced protein-like	AT3G22850
CARHR111290	137.267	0.195188	0.233722	0.83513	0.403644	0.711739	Likely protein kinase	AT2G20635
CARHR130580	251.173	0.104712	0.12536	0.835291	0.403554	0.711739	CAAX prenyl protease 2	AT2G36305
CARHR163160	198.33	-0.142576	0.170712	-0.835185	0.403613	0.711739	Small nuclear RNA activating complex (SNAPc), subunit SNAP43 protein"	NA
CARHR223040	1915.33	-0.122912	0.147146	-0.835309	0.403544	0.711739	Eukaryotic aspartyl protease family protein	AT4G16563
CARHR132690	28.1621	0.576715	0.690756	0.834904	0.403772	0.711899	glycerol-3-phosphate acyltransferase 6	AT2G38110
CARHR043810	3926.85	0.0796839	0.0955013	0.834375	0.40407	0.71204	60S ribosomal protein L18a, putative"	AT1G53560
CARHR045380	378.011	-0.0916765	0.109852	-0.834544	0.403974	0.71204	Vacuolar cation/proton exchanger, putative"	AT1G55730
CARHR168200	935.986	0.0567585	0.0680074	0.834593	0.403947	0.71204	TBCC domain-containing protein	AT3G57890
CARHR170100	884.848	-0.0661288	0.0792508	-0.834425	0.404042	0.71204	Cysteine synthase	AT3G59760
CARHR246840	113.344	0.250027	0.299657	0.834376	0.404069	0.71204	unknown protein	AT4G39860
CARHR293100	1349.34	0.0900925	0.10794	0.834653	0.403913	0.71204	Guanine nucleotide-binding protein alpha-2 subunit	AT2G23460
CARHR191720	132.55	0.250844	0.300669	0.834286	0.40412	0.712064	Argonaute family protein	AT5G21150
CARHR101430	15.9314	0.686967	0.823549	0.834154	0.404194	0.712131	Cell division control protein 45 CDC45, putative"	AT3G25100
CARHR140870	13.829	0.540173	0.647992	0.833611	0.4045	0.712606	MADS-box transcription factor	AT2G45650
CARHR152460	248.222	-0.125629	0.150733	-0.833457	0.404587	0.712662	armadillo repeat kinesin 2	NA
CARHR234660	27.4798	-0.401074	0.481236	-0.833425	0.404605	0.712662	Phosphatidylinositol 3- and 4-kinase family protein with FAT domain	NA
CARHR008270	19268	-0.0858505	0.103051	-0.833087	0.404796	0.7128	Sex-linked protein 9	AT1G08380
CARHR077170	7328.08	0.081332	0.0976417	0.832964	0.404865	0.7128	unknown protein	AT3G03150
CARHR115680	1091.75	0.100616	0.120786	0.833006	0.404841	0.7128	Protein phosphatase 2c, putative"	AT2G25620
CARHR190090	70.3061	0.375932	0.451234	0.83312	0.404777	0.7128	High mobility group family	AT5G23420
CARHR285320	874.452	0.17434	0.209281	0.833042	0.404821	0.7128	Protein phosphatase 2C	AT5G59220
CARHR022390	615.655	0.0812026	0.0975069	0.832788	0.404964	0.712846	Kelch repeat-containing protein	AT1G22040
CARHR158670	288.494	-0.105229	0.126353	-0.832818	0.404948	0.712846	tRNA-dihydrouridine synthase	AT3G49640
CARHR025360	13.4291	-0.457089	0.549014	-0.832564	0.405091	0.713005	C2H2-like zinc finger protein	AT1G26610
CARHR003170	31.6694	-0.373929	0.449745	-0.831423	0.405734	0.713104	Zinc finger family protein	AT1G03840
CARHR008080	2002.03	0.0634069	0.076273	0.831315	0.405796	0.713104	Prephenate dehydratase, putative"	AT1G08250
CARHR026340	1200.97	-0.0767009	0.0922245	-0.831676	0.405592	0.713104	Fragment of Anthranilate synthase	AT1G25220
CARHR041900	195.047	0.127164	0.152821	0.832113	0.405345	0.713104	Tudor/PWWP/MBT superfamily protein	AT1G51745
CARHR089610	32.9613	1.02274	1.22926	0.832002	0.405408	0.713104	Cytochrome P450-like protein	NA
CARHR093150	3922.67	-0.10148	0.121932	-0.832272	0.405255	0.713104	Protein of unknown function (DUF760)	AT3G17800
CARHR140850	101.832	-0.149518	0.179762	-0.831755	0.405547	0.713104	Glyoxylate/hydroxypyruvate reductase B	AT2G45630
CARHR155630	2087.19	-0.0599757	0.0721459	-0.831311	0.405798	0.713104	Ribosomal protein	NA
CARHR186330	2004.98	0.0847366	0.101888	0.83166	0.405601	0.713104	ribosomal protein L18	AT5G27850
CARHR215190	26.3265	0.358238	0.430929	0.831314	0.405796	0.713104	Cysteine-rich repeat secretory protein	AT5G37660
CARHR224790	627.062	0.0979092	0.117698	0.831869	0.405483	0.713104	Response regulator 18	AT4G18020
CARHR230670	179.839	0.133145	0.160122	0.831524	0.405678	0.713104	BEST Arabidopsis thaliana protein match is: eukaryotic translation initiation factor 3A	AT4G23330
CARHR247380	1873.76	-0.115659	0.1391	-0.831482	0.405702	0.713104	Alcohol dehydrogenase, putative"	AT4G39330
CARHR250870	3360.77	-0.0520163	0.0625251	-0.831927	0.40545	0.713104	NADH-quinone oxidoreductase subunit E	AT4G02580
CARHR265300	226.004	-0.128897	0.154916	-0.832042	0.405385	0.713104	Exocyst subunit exo70-A2	AT5G52340
CARHR266090	207.762	-0.106007	0.127386	-0.832172	0.405312	0.713104	50S ribosomal protein L9	AT5G53070
CARHR271110	103.241	0.137695	0.165637	0.831303	0.405803	0.713104	villin, putative"	AT5G57320
CARHR289610	59.6305	0.189308	0.227623	0.831674	0.405593	0.713104	Lysine-specific histone demethylase 1 homolog 1	NA
CARHR020280	12288	0.28933	0.348084	0.831209	0.405855	0.713128	purine permease 14	AT1G19770
CARHR076980	371.538	0.0911171	0.109628	0.83115	0.405889	0.713128	THO complex subunit-like protein	AT3G02950
CARHR283530	19.904	-0.350372	0.421593	-0.831066	0.405936	0.713147	Cytochrome c oxidase subunit 1	ATMG01360
CARHR118960	1649.98	-0.0681354	0.0819977	-0.830943	0.406006	0.713205	Proteasome component ECM29	AT2G26780
CARHR060870	140.673	0.139552	0.167985	0.830741	0.40612	0.713342	Ubiquitin-like superfamily protein	AT1G68185
CARHR048060	1176.35	0.352689	0.424611	0.830615	0.406191	0.713402	Disease resistance protein (TIR-NBS-LRR class) family	NA
CARHR067850	125.369	0.224668	0.270513	0.830526	0.406241	0.713427	Pentatricopeptide repeat-containing protein	AT1G74580
CARHR029310	860.794	0.181012	0.218017	0.830266	0.406388	0.713621	9-cis-epoxycarotenoid dioxygenase 5	AT1G30100
CARHR063540	18038.3	0.11082	0.133505	0.830079	0.406494	0.713666	BURP domain-containing protein	AT1G70370
CARHR106020	41.8353	0.30462	0.367013	0.829997	0.406541	0.713666	Unknown protein	NA
CARHR274480	1804.42	0.211721	0.255097	0.829963	0.40656	0.713666	Heavy metal transport/detoxification superfamily protein	AT5G60800
CARHR277170	1413.9	-0.0767609	0.0924786	-0.830039	0.406517	0.713666	Bromodomain-containing protein, putative"	AT5G63320
CARHR025640	619.297	-0.124847	0.150478	-0.829672	0.406724	0.713827	Phosphatidylinositol kinase family-like protein	AT1G26270
CARHR117360	851.7	0.105072	0.126642	0.829678	0.406721	0.713827	N-methyl-L-tryptophan oxidase	AT2G24580
CARHR141280	3869.52	-0.0526818	0.0635035	-0.829589	0.406771	0.713834	DNA helicase	AT2G46020
CARHR189920	2383.52	0.0350522	0.0422551	0.829536	0.406801	0.713834	ATPase	AT5G23630
CARHR144450	1737.68	0.204624	0.246697	0.829455	0.406847	0.713851	purple acid phosphatase 8	AT2G01890
CARHR164700	133.316	-0.141015	0.170056	-0.829226	0.406976	0.713856	Dentin sialophosphoprotein-related protein	NA
CARHR166470	816.295	0.0699713	0.0843785	0.829254	0.406961	0.713856	Nucleotidyltransferase domain containing protein, expressed"	AT3G56320
CARHR202490	484.116	-0.0738682	0.0890846	-0.829192	0.406996	0.713856	RNA recognition motif-containing protein	AT5G10800
CARHR243770	307.364	-0.0926984	0.111794	-0.829191	0.406996	0.713856	Thioredoxin reductase	AT4G35460
CARHR154360	3691.32	-0.0587699	0.0709028	-0.82888	0.407173	0.714033	actin depolymerizing factor 2	AT3G46000
CARHR191100	180.063	-0.215519	0.260031	-0.82882	0.407206	0.714033	Pollen Ole e 1 allergen and extensin family protein	AT5G22430
CARHR212480	2803.31	0.0752391	0.0907663	0.828933	0.407142	0.714033	dynamin-like protein	AT5G42080
CARHR005360	679.721	0.0709421	0.085616	0.828608	0.407326	0.714064	Histone-lysine N-methyltransferase-like protein	AT1G05830
CARHR013290	670.052	-0.350311	0.422827	-0.828498	0.407389	0.714064	Nitrate transporter, putative"	AT1G12940
CARHR068550	2821.33	0.178608	0.215591	0.828458	0.407411	0.714064	Transporter, putative"	AT1G75220
CARHR088820	1260.95	-0.0781318	0.094292	-0.828615	0.407322	0.714064	CTC-interacting domain 4 protein	AT3G14010
CARHR189680	393.318	0.0897719	0.108369	0.828392	0.407448	0.714064	Cleavage and polyadenylation specificity factor subunit 2	AT5G23880
CARHR236900	29.6645	-0.295772	0.356978	-0.828543	0.407363	0.714064	Meiotic nuclear division protein 1 homolog	AT4G29170
CARHR290530	313.465	-0.107492	0.129768	-0.828338	0.407479	0.714064	DNA-directed RNA polymerase II subunit rpb4	AT4G15950
CARHR245000	60.1562	0.267226	0.322662	0.828191	0.407562	0.714145	Amino acid transporter family protein	AT2G42005
CARHR015850	88.7148	0.155582	0.187889	0.828052	0.407641	0.714156	unknown protein	AT1G15320
CARHR169360	66.7489	-0.19512	0.23563	-0.828078	0.407626	0.714156	F-box family protein	NA
CARHR077340	723.307	0.0682321	0.0824777	0.827279	0.408079	0.714284	Transmembrane protein	AT3G03305
CARHR131630	776.713	-0.0953346	0.115175	-0.827739	0.407818	0.714284	Unknown protein	AT2G37120
CARHR142550	1711.56	-0.0845548	0.102149	-0.827757	0.407808	0.714284	Boron transporter	AT2G47160
CARHR149380	2913.17	0.0709476	0.0857551	0.827327	0.408051	0.714284	Phospholipid-transporting ATPase, putative"	AT3G27870
CARHR170140	245.216	-0.107129	0.12948	-0.827378	0.408023	0.714284	unknown protein	AT3G59800
CARHR191820	16.1876	0.495484	0.59887	0.827365	0.40803	0.714284	LOCATED IN: chloroplast	AT5G21050
CARHR268250	239.209	-0.124279	0.15015	-0.8277	0.40784	0.714284	ATP-dependent RNA helicase-like protein	AT5G54910
CARHR272440	215.104	-0.147484	0.178245	-0.827421	0.407998	0.714284	TRICHOME BIREFRINGENCE-LIKE 45	AT5G58600
CARHR275110	10.6367	0.420881	0.508585	0.827553	0.407924	0.714284	Protein kinase superfamily protein	AT5G61350
CARHR277980	1441.12	0.0694799	0.0839774	0.827365	0.40803	0.714284	Phosphatidylinositol 4-kinase	AT5G64070
CARHR154880	4347.36	-0.0668018	0.0807574	-0.827191	0.408129	0.714304	Protein plastid transcriptionally active 16	AT3G46780
CARHR182730	239.273	-0.100521	0.121541	-0.827052	0.408208	0.714304	Kinase interacting (KIP1-like) family protein	NA
CARHR220360	635.644	0.101276	0.122471	0.826937	0.408273	0.714304	CBS domain-containing protein, putative, expressed"	AT4G14240
CARHR238860	11306.6	0.0940238	0.113697	0.826965	0.408257	0.714304	CBL-interacting protein kinase	AT4G30960
CARHR247690	43.5792	-0.287556	0.347716	-0.826985	0.408246	0.714304	B-box zinc finger family protein	AT4G39070
CARHR095570	130.686	0.158013	0.191123	0.826762	0.408372	0.714413	Hexokinase	AT3G20040
CARHR226430	122.397	-0.132295	0.160047	-0.826598	0.408465	0.714513	Heat stress transcription factor A-4a	NA
CARHR102380	1527.43	-0.160735	0.194528	-0.826284	0.408643	0.714761	nudix hydrolase homolog 6	AT2G04450
CARHR055640	1986.42	-0.0672591	0.0814085	-0.826193	0.408695	0.714763	Esterase/lipase/thioesterase family protein	AT1G54570
CARHR211110	205.32	-0.208752	0.25268	-0.826153	0.408718	0.714763	expansin A9	AT5G02260
CARHR023830	2026.41	0.212609	0.257424	0.825911	0.408854	0.714819	F-box/Kelch repeat-containing F-box family protein	AT1G23390
CARHR066620	126.91	-0.459315	0.556137	-0.825903	0.408859	0.714819	N-methyltransferase 1	AT1G73600
CARHR153340	1187.47	0.0712791	0.0863039	0.825909	0.408856	0.714819	O-fucosyltransferase family protein	AT3G30300
CARHR152360	231.853	-0.118689	0.143729	-0.825784	0.408927	0.714874	Zinc knuckle nucleic acid binding protein	AT3G42860
CARHR138410	2301.24	0.083144	0.100719	0.825506	0.409084	0.714893	Arabinose transporter	AT2G43330
CARHR140910	312.575	-0.10878	0.131751	-0.825649	0.409003	0.714893	Peroxisomal membrane protein PEX16	AT2G45690
CARHR223700	3579.64	0.160634	0.194567	0.825597	0.409032	0.714893	Poly(U)-specific endoribonuclease	AT4G17100
CARHR278490	94.4442	-0.167065	0.202375	-0.825523	0.409075	0.714893	DNA repair protein XRCC2-like protein	AT5G64520
CARHR015490	214.184	-0.157751	0.191131	-0.825355	0.40917	0.71491	O-fucosyltransferase family protein	NA
CARHR062150	626.981	0.17178	0.208133	0.825337	0.40918	0.71491	Ninja-family protein 1	AT1G69260
CARHR141150	424.5	0.0914225	0.110778	0.825275	0.409216	0.71491	beta-amylase 7	AT2G45880
CARHR210770	23.9973	-0.307232	0.372326	-0.825168	0.409276	0.71491	Unknown protein	NA
CARHR260070	606.207	-0.0832432	0.10088	-0.825168	0.409276	0.71491	Zinc finger family protein	AT4G06634
CARHR011330	626.62	0.221785	0.269019	0.824421	0.409701	0.715014	unknown protein	AT1G11125
CARHR018590	1572.84	-0.100496	0.12183	-0.824884	0.409437	0.715014	poly(A) polymerase 1	AT1G17980
CARHR054600	22.8914	0.312164	0.37858	0.824565	0.409619	0.715014	Disease resistance protein	NA
CARHR063780	467.484	-0.0748524	0.0907837	-0.824513	0.409648	0.715014	anthranilate phosphoribosyltransferase, putative"	AT1G70570
CARHR167700	176.538	0.135439	0.164251	0.824585	0.409607	0.715014	AN1-type zinc finger protein 2B	AT3G57480
CARHR167990	41.3824	-0.283547	0.343729	-0.824916	0.409419	0.715014	Protein kinase superfamily protein	NA
CARHR197920	177.608	-0.122578	0.148672	-0.824482	0.409665	0.715014	tRNA guanosine-2'-O-methyltransferase	AT5G15390
CARHR201610	155.427	0.153434	0.186048	0.824705	0.409539	0.715014	Exostosin family protein	AT5G11610
CARHR226090	6253.59	0.133426	0.161831	0.824477	0.409668	0.715014	Unknown protein	AT4G19200
CARHR281420	244.516	-0.143353	0.173882	-0.824427	0.409697	0.715014	unknown protein	AT5G66290
CARHR068660	1290.42	-0.0893749	0.108489	-0.823814	0.410045	0.715169	UBA/TS-N domain containing protein	AT1G75310
CARHR080660	70.3008	0.255539	0.310157	0.823902	0.409995	0.715169	unknown protein	AT3G06145
CARHR086220	1537.03	-0.065797	0.0798649	-0.823853	0.410023	0.715169	Digalactosyldiacylglycerol synthase 1	AT3G11670
CARHR204780	143.403	-0.118221	0.143469	-0.824013	0.409932	0.715169	E2F-associated phosphoprotein	AT5G08320
CARHR213900	3828.55	0.0667597	0.0810086	0.824105	0.40988	0.715169	GF14 protein	AT5G38480
CARHR245370	4660.38	0.373238	0.452936	0.824041	0.409916	0.715169	methyl esterase 9	NA
CARHR275660	3280.79	0.28611	0.347226	0.82399	0.409945	0.715169	Copine, putative"	NA
CARHR063200	57.8644	-0.187529	0.227674	-0.823671	0.410127	0.715247	Kinase, putative"	NA
CARHR096670	54.4007	0.372413	0.452237	0.823491	0.410229	0.715347	JmjC domain-containing protein 5	NA
CARHR141400	49.9495	-0.222449	0.270187	-0.823313	0.41033	0.715347	decoy	NA
CARHR182400	13.542	-0.333517	0.405047	-0.823404	0.410278	0.715347	Nucleolar protein gar2-like protein	NA
CARHR251090	150.517	-0.144427	0.17541	-0.823371	0.410297	0.715347	Pentatricopeptide repeat-containing protein	AT4G02750
CARHR182630	39.803	-0.30916	0.37565	-0.823	0.410508	0.715466	Fanconi anemia group I protein	AT5G49110
CARHR192840	838.585	-0.0955992	0.116154	-0.823039	0.410486	0.715466	26S protease regulatory subunit 8	NA
CARHR229470	728.71	0.0969331	0.117769	0.82308	0.410463	0.715466	Exostosin family protein	AT4G22580
CARHR289630	171.715	-0.135421	0.164559	-0.822932	0.410547	0.71547	ATP-dependent RNA helicase	NA
CARHR018720	1645.32	-0.0760906	0.0925133	-0.822483	0.410802	0.715478	Kinase family protein	AT1G18160
CARHR116600	707.738	-0.085015	0.103323	-0.822805	0.410619	0.715478	Ribonuclease	AT2G25100
CARHR134340	547.969	-0.102153	0.124212	-0.82241	0.410844	0.715478	Photosystem II protein P PsbP	AT2G39470
CARHR136540	5046.13	-0.0748017	0.0909305	-0.822624	0.410722	0.715478	Unknown protein	AT2G41420
CARHR138370	170.376	-0.119162	0.144877	-0.822504	0.41079	0.715478	FAR1-related sequence 5	AT2G43280
CARHR253810	2762.52	-0.152397	0.185294	-0.822465	0.410813	0.715478	Plant invertase/pectin methylesterase inhibitor superfamily protein	AT4G12390
CARHR262550	99.892	0.151163	0.183794	0.82246	0.410815	0.715478	Pentatricopeptide repeat-containing protein, putative"	AT5G39710
CARHR262690	409.647	-0.098079	0.119221	-0.822664	0.410699	0.715478	Unknown protein	AT5G39600
CARHR221210	269.649	0.286028	0.347834	0.822312	0.410899	0.715511	Transmembrane BAX inhibitor motif-containing protein 4	AT4G14730
CARHR218580	922.746	0.0800452	0.0973511	0.822232	0.410945	0.715527	Helicase/SANT-associated, DNA binding protein"	NA
CARHR189890	415.245	0.230569	0.280482	0.822047	0.41105	0.715646	Bidirectional sugar transporter N3	AT5G23660
CARHR016170	247.946	0.176283	0.214479	0.821911	0.411127	0.715654	Kelch repeat-containing F-box family protein	AT1G15670
CARHR034620	131.989	-0.164803	0.200511	-0.821919	0.411123	0.715654	UDP-Glycosyltransferase superfamily protein	NA
CARHR192560	795.53	-0.101395	0.123395	-0.821715	0.411239	0.715785	Adiponectin receptor protein	AT5G20270
CARHR145490	1883.35	-0.0436958	0.0531876	-0.82154	0.411339	0.715895	Cell division cycle and apoptosis regulator protein	AT2G03150
CARHR077140	723.054	0.0903662	0.11002	0.821365	0.411438	0.715963	ADP-ribosylation factor	AT3G03120
CARHR166360	208.024	0.114393	0.139276	0.821343	0.411451	0.715963	ARM repeat superfamily protein	AT3G56210
CARHR002840	54.0736	0.358114	0.43615	0.82108	0.4116	0.715966	Kinase interacting (KIP1-like) family protein	AT1G03470
CARHR023180	48.768	-0.203714	0.248122	-0.821023	0.411633	0.715966	Pentatricopeptide repeat-containing protein	AT1G22830
CARHR078520	1302.05	0.0751224	0.0914829	0.821163	0.411554	0.715966	ATP-dependent zinc metalloprotease FtsH	AT3G04340
CARHR084660	12.7101	0.638791	0.778047	0.821019	0.411636	0.715966	Kinesin-like protein	AT3G10180
CARHR290880	153.517	-0.157573	0.191905	-0.8211	0.411589	0.715966	Tyrosine phosphatase 1	NA
CARHR223460	78.7481	0.241831	0.294633	0.820789	0.411766	0.71613	Pentatricopeptide repeat-containing protein	AT4G16835
CARHR229090	1663.34	0.123931	0.151034	0.82055	0.411903	0.716303	Potassium channel	AT4G22200
CARHR092380	18.3298	0.545957	0.665672	0.82016	0.412125	0.716563	Pectinesterase inhibitor	AT3G17130
CARHR183840	656.392	0.0779984	0.0950994	0.820178	0.412115	0.716563	Acyl-CoA thioesterase, putative"	AT5G48370
CARHR191070	1118.12	0.0982684	0.119844	0.819968	0.412234	0.716689	alpha/beta-Hydrolases superfamily protein	AT5G22460
CARHR161450	2090.63	-0.0613915	0.0748837	-0.819824	0.412316	0.716704	Chlorophyll synthase	AT3G51820
CARHR256950	697.709	0.0816399	0.0995774	0.819864	0.412294	0.716704	Polyadenylate-binding protein, putative"	AT5G51120
CARHR268360	2375.48	-0.0757625	0.0924293	-0.81968	0.412399	0.716784	Bromodomain-containing protein	AT5G55040
CARHR027550	416.829	0.1026	0.125205	0.819453	0.412528	0.716823	CCA-adding enzyme	AT1G28090
CARHR133850	619.293	0.0785456	0.0958617	0.819364	0.412579	0.716823	Anaphase promoting complex subunit, putative"	AT2G39090
CARHR182950	255.362	-0.117721	0.143642	-0.819543	0.412476	0.716823	Domain of unknown function (DUF1995)	AT5G48790
CARHR232270	239.726	-0.11882	0.145019	-0.819341	0.412592	0.716823	ATPase	AT1G62130
CARHR236330	165.096	-0.14294	0.174462	-0.819319	0.412604	0.716823	TBC1 domain family member	AT4G28550
CARHR051910	613.349	-0.0934473	0.114104	-0.818964	0.412807	0.717048	Maternal effect embryo arrest 9 protein	AT1G60870
CARHR137420	222.619	-0.13144	0.160486	-0.819015	0.412778	0.717048	unknown protein	AT2G42370
CARHR010580	891.002	-0.0676879	0.0827646	-0.817837	0.41345	0.717049	Serine/threonine-protein phosphatase	AT1G10430
CARHR022730	149.942	0.151217	0.184846	0.818071	0.413317	0.717049	UDP-Glycosyltransferase superfamily protein	NA
CARHR049640	197.934	0.178038	0.217695	0.817832	0.413453	0.717049	Disease resistance protein	NA
CARHR122700	1331.24	-0.0899377	0.109938	-0.818078	0.413313	0.717049	Glutathione-S-transferase	AT2G29420
CARHR123670	101.449	0.151521	0.18518	0.818233	0.413224	0.717049	Structure-specific endonuclease subunit slx1	AT2G30350
CARHR168000	227.363	-0.0876365	0.107188	-0.817594	0.413589	0.717049	Kinase family protein	NA
CARHR168370	1405.82	0.0455713	0.0557133	0.81796	0.41338	0.717049	unknown protein	AT3G58050
CARHR172400	198.318	0.130036	0.158866	0.818523	0.413059	0.717049	Pectinacetylesterase family protein	AT3G62060
CARHR180350	3521.32	0.0712292	0.0871249	0.817552	0.413613	0.717049	Malate dehydrogenase	AT5G43330
CARHR184040	713.468	-0.170104	0.207798	-0.818603	0.413013	0.717049	Zinc finger protein CONSTANS-LIKE protein	AT5G48250
CARHR184290	1286.02	-0.0596659	0.0728692	-0.818809	0.412896	0.717049	Oxidoreductase, 2OG-Fe(II) oxygenase family"	AT5G48020
CARHR185140	157.473	0.140273	0.171512	0.817861	0.413437	0.717049	FAR1-related sequence 10	AT5G28530
CARHR217470	792.719	-0.0718995	0.0879173	-0.817808	0.413467	0.717049	CCR4-NOT transcription complex subunit 10-B	AT5G35430
CARHR223060	212.256	-0.114184	0.139612	-0.817867	0.413433	0.717049	protein arginine methyltransferase 7	AT4G16570
CARHR229620	11.6382	-0.734481	0.897453	-0.818406	0.413126	0.717049	Cytochrome P450 like protein	AT4G22690
CARHR233360	369.005	-0.0922431	0.112769	-0.81798	0.413369	0.717049	60S acidic ribosomal protein family	AT4G25890
CARHR234120	1630.11	-0.220517	0.269434	-0.818444	0.413104	0.717049	Receptor protein kinase-like protein	AT4G26540
CARHR237260	1554.44	0.164105	0.200538	0.818324	0.413172	0.717049	Regulator of Vps4 activity in the MVB pathway protein	AT4G29440
CARHR246660	44.6726	-0.249248	0.30482	-0.817689	0.413535	0.717049	Serine-threonine protein kinase	AT4G40010
CARHR247200	16.4913	-0.41909	0.512162	-0.818277	0.413199	0.717049	Pentatricopeptide repeat-containing protein	AT4G39530
CARHR250380	203.155	-0.166984	0.204113	-0.818093	0.413304	0.717049	Xanthine dehydrogenase 1	NA
CARHR250960	278.629	0.135723	0.165986	0.817675	0.413543	0.717049	Beige/BEACH domain containing protein	AT4G02660
CARHR108130	963.485	0.0836999	0.102398	0.817395	0.413703	0.717103	Eukaryotic aspartyl protease family protein	AT2G17760
CARHR119920	111.503	-0.20059	0.245409	-0.81737	0.413717	0.717103	RNA binding protein, putative"	AT2G27330
CARHR061310	17122.8	-0.069237	0.0847451	-0.817003	0.413927	0.717356	3-ketoacyl-CoA synthase 6	AT1G68530
CARHR122630	207.108	0.15514	0.189971	0.81665	0.414129	0.717356	NAD(P)-binding Rossmann-fold superfamily protein	NA
CARHR207090	384.062	-0.0904363	0.110716	-0.816833	0.414024	0.717356	Testis-expressed sequence 10 protein homolog	AT5G06350
CARHR227120	873.016	-0.0848477	0.103892	-0.816691	0.414105	0.717356	Protein of unknown function (DUF1639)	AT4G20300
CARHR238120	9647.23	-0.168737	0.206582	-0.816805	0.41404	0.717356	NADPH--cytochrome P450 reductase	AT4G30210
CARHR253140	310.764	-0.0951695	0.116504	-0.81688	0.413997	0.717356	Malonyl-CoA decarboxylase family protein	AT4G04320
CARHR257950	612.114	0.0775763	0.0949991	0.816601	0.414157	0.717356	unknown protein	AT5G50410
CARHR291530	53.4509	0.239476	0.293201	0.816762	0.414064	0.717356	cytokinin oxidase/dehydrogenase 6	AT3G63440
CARHR019370	917.103	-0.0796071	0.0975068	-0.816426	0.414256	0.717465	NDH dependent flow 6 protein	AT1G18730
CARHR066330	84.9273	-0.150813	0.184819	-0.816003	0.414499	0.717633	serine carboxypeptidase-like 2	NA
CARHR137270	1085.73	0.0608566	0.074579	0.816001	0.414499	0.717633	TBCC domain-containing protein	AT2G42230
CARHR184250	166.873	-0.157365	0.192827	-0.816098	0.414444	0.717633	unknown protein	NA
CARHR215230	27.5325	0.363682	0.445637	0.816094	0.414446	0.717633	Condensin complex subunit 3	AT5G37630
CARHR158060	185.512	-0.123671	0.151628	-0.815625	0.414715	0.717872	WD-repeat protein, putative"	AT3G49180
CARHR196520	1414.86	-0.0396576	0.0486203	-0.815659	0.414695	0.717872	RING/FYVE/PHD zinc finger-containing protein	AT5G16680
CARHR246780	63.1821	-0.236992	0.290585	-0.815567	0.414748	0.717872	Ubiquitin carboxyl-terminal hydrolase	NA
CARHR130640	74.2677	0.258424	0.316942	0.815365	0.414863	0.718008	Protein kinase-like protein	AT2G36350
CARHR055010	698.731	-0.069068	0.0847149	-0.815299	0.414901	0.718011	Neutral invertase	AT1G56560
CARHR147840	59.9661	0.219856	0.269695	0.8152	0.414958	0.718045	NAD(P)-binding Rossmann-fold superfamily protein	AT3G26770
CARHR051110	731.453	-0.258611	0.317358	-0.814887	0.415137	0.718162	S-receptor kinase-like protein 1	NA
CARHR185870	368.893	0.122458	0.150267	0.814936	0.415109	0.718162	DnaJ domain containing protein, expressed"	AT5G27240
CARHR196160	95.2441	-0.225073	0.276184	-0.814937	0.415108	0.718162	UDP-glucose: flavonoid 3-O-glucosyltransferase	AT5G17050
CARHR257310	215.941	-0.160671	0.197184	-0.814826	0.415172	0.718162	Protein kinase superfamily protein	NA
CARHR059050	80.119	-0.144746	0.17767	-0.814691	0.415249	0.718169	Unknown protein	NA
CARHR196120	168.418	-0.227301	0.278984	-0.814746	0.415218	0.718169	ADP-ribosylation factor-like protein	AT5G17060
CARHR287320	351.273	0.0930263	0.114239	0.81431	0.415467	0.718482	BZIP transcription factor	AT4G06598
CARHR030790	17273.4	-0.065613	0.0806036	-0.814021	0.415633	0.718706	Photosystem I reaction center subunit III	AT1G31330
CARHR071940	890.456	-0.0683507	0.0839853	-0.813842	0.415736	0.718819	SIP5	AT1G78420
CARHR009250	291.207	-0.114346	0.140578	-0.813399	0.415989	0.719068	Phospholipase/Carboxylesterase family protein, expressed"	AT1G09280
CARHR230980	273.907	0.108946	0.133934	0.813433	0.41597	0.719068	50S ribosomal protein L25, putative"	AT4G23620
CARHR279550	60.3328	0.286861	0.352625	0.813503	0.41593	0.719068	Dof zinc finger protein	AT5G65590
CARHR084060	502.12	0.0895254	0.1101	0.813125	0.416146	0.719152	Pentatricopeptide repeat-containing protein, putative"	AT3G09650
CARHR208270	1002.53	0.0656464	0.0807256	0.813204	0.416101	0.719152	SAD1/UNC-84 domain protein 1	AT5G04990
CARHR234170	101.07	0.465515	0.572503	0.813122	0.416148	0.719152	oligopeptide transporter 5	AT4G26590
CARHR259460	1462.83	0.0909169	0.111859	0.81278	0.416344	0.719427	L-ascorbate peroxidase	AT4G08390
CARHR208170	433.523	0.0818123	0.100667	0.812704	0.416388	0.719439	Single-stranded nucleic acid binding R3H protein	AT5G05100
CARHR096750	856.531	0.0565602	0.0696268	0.812333	0.416601	0.719743	Zinc transporter zupT	AT3G20870
CARHR171200	376.424	-0.0920706	0.113378	-0.812065	0.416754	0.719945	unknown protein	AT3G60810
CARHR197870	1177.97	0.0624388	0.0769032	0.811913	0.416841	0.720032	Chaperone clpb, putative"	AT5G15450
CARHR232080	142.007	-0.20792	0.256132	-0.81177	0.416924	0.720111	unknown protein	AT4G24700
CARHR003470	969.777	0.0704138	0.0867907	0.811306	0.41719	0.720367	Multidrug resistance protein ABC transporter family	AT1G04120
CARHR031500	272.707	0.0942619	0.116181	0.811337	0.417172	0.720367	G-box-binding factor	AT1G32150
CARHR127130	9489.24	0.0723964	0.0892194	0.811443	0.417112	0.720367	3-ketoacyl CoA thiolase 2	AT2G33150
CARHR264540	86.5208	-0.197718	0.243719	-0.811255	0.417219	0.720367	Cysteine and histidine-rich domain-containing protein	AT5G51700
CARHR011660	6.98678	-0.834343	1.02904	-0.810798	0.417482	0.720488	receptor kinase 3	NA
CARHR014550	6.32775	0.71448	0.88126	0.810748	0.41751	0.720488	Unknown protein	NA
CARHR014750	4359.25	0.0671787	0.0828516	0.810832	0.417462	0.720488	60S ribosomal protein L10	AT1G14320
CARHR015390	717.658	0.0765253	0.0943652	0.810949	0.417395	0.720488	Nucleoporin 155	AT1G14850
CARHR048530	74.5947	0.225796	0.2785	0.810759	0.417504	0.720488	Pentatricopeptide repeat-containing protein	NA
CARHR278160	226.876	0.192888	0.237826	0.811048	0.417338	0.720488	Enoyl-(Acyl-carrier-protein) reductase	AT5G64250
CARHR260830	1737.68	-0.0725397	0.0894831	-0.810653	0.417565	0.72052	Uncharacterised conserved protein UCP009193	AT4G09830
CARHR012660	141.397	-0.137201	0.169303	-0.810386	0.417718	0.72069	Deoxyribodipyrimidine photolyase	AT1G12370
CARHR217290	11.995	0.494497	0.610224	0.810353	0.417737	0.72069	unknown protein	NA
CARHR000540	222.3	-0.133357	0.164671	-0.809838	0.418034	0.720799	LIM transcription factor	AT1G01780
CARHR015770	1068.66	-0.0508861	0.0628664	-0.809431	0.418267	0.720799	At1g15240-like protein	AT1G15240
CARHR026490	19.785	0.329218	0.40652	0.809846	0.418029	0.720799	Serine-rich protein-like protein	AT1G24577
CARHR033930	209.746	-0.105285	0.13002	-0.809763	0.418077	0.720799	Mitochondrial import inner membrane translocase subunit Tim17/Tim22/Tim23 family protein	AT1G34630
CARHR044540	609.714	-0.0793534	0.0980509	-0.809309	0.418338	0.720799	Kinase-related protein of unknown function (DUF1296)	NA
CARHR109220	736.274	0.114303	0.141103	0.810068	0.417901	0.720799	Protein of unknown function (DUF677)	AT2G18630
CARHR138050	50.5766	0.355935	0.43964	0.809605	0.418167	0.720799	GDSL esterase/lipase	AT2G42990
CARHR143360	2833.29	0.0449457	0.0555377	0.809283	0.418352	0.720799	Cohesin subunit SA-3	AT2G47980
CARHR148590	739.487	0.0910687	0.112445	0.809894	0.418001	0.720799	UBX domain containing 1	AT3G27310
CARHR153790	448.279	-0.0906539	0.111938	-0.809859	0.418021	0.720799	Ring-box 1	NA
CARHR204520	521.455	-0.110941	0.137051	-0.80949	0.418234	0.720799	ATP-dependent zinc metalloprotease FtsH 2	NA
CARHR238250	1724.48	0.199317	0.246256	0.809392	0.41829	0.720799	Chaperone protein clpB	AT4G30350
CARHR245840	99.4508	0.274953	0.339477	0.809931	0.41798	0.720799	Calcium-binding EF hand family protein	AT4G37445
CARHR251720	38.5118	-0.24405	0.301448	-0.809594	0.418173	0.720799	Cyclin D6	AT4G03270
CARHR268730	556.792	-0.0836666	0.10338	-0.809315	0.418334	0.720799	Enhanced downy mildew 2	AT5G55390
CARHR065280	3940.87	0.0702221	0.0868116	0.808902	0.418571	0.721105	40S ribosomal protein Sa-1	AT1G72370
CARHR220720	2290.37	0.0762737	0.0942995	0.808845	0.418604	0.721105	Polyketide cyclase/dehydrase and lipid transport superfamily protein	AT4G14500
CARHR288530	51.2419	0.24544	0.303521	0.808642	0.418721	0.721243	Leucine-rich repeat receptor-like protein kinase	AT3G25670
CARHR288330	9.75255	-0.444228	0.549412	-0.808552	0.418773	0.721269	ATPase subunit 4	NA
CARHR000740	3007.16	-0.0980229	0.12131	-0.808038	0.419068	0.72135	Glycerol-3-phosphate acyltransferase 4	AT1G01610
CARHR011710	520.182	-0.0808358	0.100117	-0.807415	0.419427	0.72135	DAG protein, putative"	AT1G11430
CARHR028280	221.317	-0.123365	0.152776	-0.807488	0.419385	0.72135	Target SNARE coiled-coil domain protein	AT4G14600
CARHR034670	103.583	0.348743	0.431736	0.80777	0.419223	0.72135	Ethylene-responsive transcription factor	AT1G36060
CARHR068560	595.637	0.109815	0.135848	0.80837	0.418878	0.72135	DNA-3-methyladenine glycosylase II	AT1G75230
CARHR089940	593.172	0.0922152	0.114206	0.807446	0.41941	0.72135	Acyl-CoA N-acyltransferase with RING/FYVE/PHD-type zinc finger protein	AT3G14980
CARHR095250	266.059	0.122412	0.151462	0.808203	0.418974	0.72135	Dynamin-related protein 5B-2	AT3G19720
CARHR109630	190.781	0.0993521	0.123022	0.807597	0.419323	0.72135	tRNA splicing endonuclease, putative"	AT2G19120
CARHR139940	702.691	-0.0835783	0.103512	-0.807427	0.419421	0.72135	Transcription factor	AT2G44730
CARHR142650	1241.78	0.0578973	0.07163	0.808284	0.418927	0.72135	Pre-mRNA splicing factor ATP-dependent RNA helicase, putative, expressed"	AT2G47250
CARHR148900	1997	-0.0480847	0.0595129	-0.807971	0.419107	0.72135	General vesicular transport factor p115	AT3G27530
CARHR165850	634.885	-0.155122	0.192052	-0.807709	0.419258	0.72135	Amino acid transporter, putative"	AT3G55740
CARHR176100	29.4672	-0.297138	0.367797	-0.807886	0.419156	0.72135	Protein of unknown function (DUF640)	NA
CARHR223280	531.517	0.696164	0.861608	0.807983	0.4191	0.72135	(R)-limonene synthase, putative"	NA
CARHR227640	329.335	-0.106904	0.132416	-0.807335	0.419474	0.72135	Beta-1,3-galactosyltransferase-like protein"	AT4G21060
CARHR229300	27.3047	0.36981	0.45772	0.80794	0.419125	0.72135	F-box family protein	NA
CARHR245590	1686.87	-0.11843	0.146554	-0.8081	0.419033	0.72135	AP2-like ethylene-responsive transcription factor	AT4G36920
CARHR248070	149.115	-0.152972	0.189481	-0.807318	0.419483	0.72135	At4g00030-like protein	AT4G00030
CARHR178540	195.445	-0.141721	0.175583	-0.807149	0.419581	0.721455	cullin 2	NA
CARHR054800	41.8789	0.389572	0.482727	0.807024	0.419653	0.721493	Pectin lyase-like protein	AT1G56710
CARHR123490	449.954	-0.0808333	0.100167	-0.806982	0.419677	0.721493	Protein phosphatase 2C family protein	AT2G30170
CARHR162760	1402.1	0.0653984	0.0810521	0.806868	0.419742	0.721543	Protein kinase-like protein	AT3G52890
CARHR010730	346.153	-0.0854999	0.106003	-0.806576	0.419911	0.721547	Sentrin-specific protease	AT1G10570
CARHR071500	131.367	-0.142257	0.176419	-0.806362	0.420034	0.721547	2,3-bisphosphoglycerate-dependent phosphoglycerate mutase"	AT1G78050
CARHR076590	383.529	0.0811786	0.100632	0.806686	0.419847	0.721547	Sterol desaturase, putative"	AT3G02580
CARHR118650	13.402	0.480326	0.59555	0.806526	0.41994	0.721547	tRNA-splicing endonuclease subunit Sen2-2	NA
CARHR132530	167.956	-0.116897	0.14497	-0.806353	0.42004	0.721547	Yos1-like protein	AT2G37975
CARHR136670	250.345	0.176503	0.218874	0.806416	0.420003	0.721547	Glycerol-3-phosphate dehydrogenase [NAD(P)+]	AT2G41540
CARHR143730	1159.5	-0.0781038	0.0968139	-0.806741	0.419815	0.721547	Octicosapeptide/Phox/Bem1p domain-containing protein kinase	AT2G01190
CARHR231330	129.188	-0.141853	0.175888	-0.806498	0.419956	0.721547	unknown protein	NA
CARHR085240	564.307	-0.100281	0.124381	-0.806238	0.420106	0.721597	calcium dependent protein kinase 1	AT3G10660
CARHR246710	930.173	0.0808121	0.100252	0.806091	0.42019	0.721679	HAD-superfamily hydrolase, subfamily IA, variant 3 containing protein, expressed"	AT4G39970
CARHR248950	64.9056	-0.176066	0.21846	-0.805944	0.420275	0.721762	pseudo-response regulator 8	NA
CARHR055590	1339.4	-0.0461453	0.0573228	-0.805008	0.420815	0.722626	exoribonuclease 4	AT1G54490
CARHR017840	324.281	-0.113525	0.141096	-0.804595	0.421053	0.722771	Leucine-rich receptor-like protein kinase family protein	AT1G17230
CARHR043560	13.5743	0.462118	0.574478	0.804414	0.421158	0.722771	Pentatricopeptide repeat-containing protein	AT1G53330
CARHR072610	77.972	0.200544	0.249304	0.804418	0.421155	0.722771	Cycloartenol synthase, putative"	NA
CARHR161090	846.72	0.0684161	0.0850404	0.804513	0.421101	0.722771	unknown protein	AT3G51510
CARHR196610	385.814	0.0761936	0.0947153	0.804449	0.421138	0.722771	unknown protein	AT5G16610
CARHR210360	30.4616	-0.258888	0.321775	-0.804563	0.421072	0.722771	F-box/RNI-like superfamily protein	NA
CARHR272020	1186.84	-0.0625842	0.0777964	-0.804461	0.421131	0.722771	5-hydroxyisourate hydrolase	AT5G58220
CARHR071990	411.36	0.104075	0.129415	0.804194	0.421285	0.722862	Cytochrome P450 family protein	AT1G78490
CARHR170930	556.849	-0.116879	0.145335	-0.804201	0.421281	0.722862	GATA transcription factor 4	AT3G60530
CARHR117930	150.161	-0.14078	0.175078	-0.8041	0.421339	0.722892	purine permease 5	AT2G24220
CARHR144560	451.516	0.13685	0.170264	0.803755	0.421539	0.72317	Leucine-rich receptor kinase	AT2G01950
CARHR021770	2215.31	0.0751195	0.0934803	0.803586	0.421636	0.723216	Class E vacuolar protein-sorting machinery protein HSE1	AT1G21380
CARHR209690	181.437	0.298116	0.371096	0.803338	0.421779	0.723216	GDSL esterase/lipase	AT5G03610
CARHR222430	208.203	0.248352	0.30909	0.803494	0.421689	0.723216	GATA transcription factor 17	AT4G16141
CARHR227370	5160.77	0.211148	0.262849	0.803305	0.421799	0.723216	FAD-binding Berberine family protein	AT4G20830
CARHR234510	651.095	0.0891845	0.111028	0.803261	0.421824	0.723216	Imidazole glycerol phosphate synthase subunit hisF	AT4G26900
CARHR237750	105.726	0.184011	0.229077	0.803269	0.421819	0.723216	Upf0414 transmembrane protein c20orf30-like protein	AT4G29850
CARHR271590	309.159	0.123643	0.153875	0.80353	0.421669	0.723216	Branched-chain amino acid aminotransferase like protein	AT5G57850
CARHR019030	18.4748	-0.373542	0.465289	-0.802817	0.42208	0.723225	Non-specific lipid-transfer protein	NA
CARHR085220	488.405	0.0996477	0.124106	0.802925	0.422018	0.723225	Charged multivesicular body protein 5	AT3G10640
CARHR089370	563.122	0.0953583	0.118736	0.803111	0.421911	0.723225	DUF250 domain membrane protein	AT3G14410
CARHR241730	1307.69	-0.0749677	0.0933572	-0.80302	0.421963	0.723225	Protein of unknown function (DUF3506)	AT4G33630
CARHR264090	457.072	0.0995925	0.124051	0.802835	0.42207	0.723225	MAU2 chromatid cohesion factor homolog	AT5G51340
CARHR273510	105.597	0.158064	0.196847	0.802977	0.421988	0.723225	Pentatricopeptide repeat-containing protein	AT5G59900
CARHR287830	529.642	-0.0798927	0.099517	-0.802805	0.422088	0.723225	Prefoldin subunit, putative"	AT5G49510
CARHR014240	236.737	0.1185	0.147684	0.802388	0.422329	0.723384	Protein KTI12, putative"	AT1G13870
CARHR046590	567.815	-0.0893343	0.111355	-0.802247	0.42241	0.723384	unknown protein	AT1G64355
CARHR079330	911.12	-0.0779362	0.0971688	-0.802069	0.422513	0.723384	Protein of unknown function, transmembrane-40"	AT3G05010
CARHR088090	140.577	0.147603	0.183958	0.802377	0.422335	0.723384	N6-DNA-methyltransferase-like protein	AT3G13440
CARHR211860	291.096	-0.162977	0.203183	-0.802121	0.422483	0.723384	Mitochondrial carrier family	AT5G01500
CARHR247140	461.404	0.449414	0.56015	0.802311	0.422373	0.723384	Kelch repeat-containing protein	AT4G39580
CARHR249170	865.657	0.160252	0.199797	0.802074	0.42251	0.723384	G-box binding factor 2	AT4G01120
CARHR253060	16.2443	0.323199	0.402888	0.802207	0.422433	0.723384	WRKY family transcription factor	AT4G04450
CARHR291630	1116.22	-0.0635061	0.0791329	-0.802524	0.42225	0.723384	Protein phosphatase 2C family protein	AT3G63340
CARHR011250	898.045	-0.0622736	0.0776831	-0.801636	0.422763	0.723501	WAPL (Wings apart-like protein regulation of heterochromatin) protein	AT1G11060
CARHR026780	182.196	0.143756	0.179346	0.801554	0.422811	0.723501	Nuclear pore complex protein Nup54	AT1G24310
CARHR072370	5.36209	-0.58919	0.735116	-0.801492	0.422847	0.723501	Kinase, putative"	NA
CARHR087080	66.5516	0.415139	0.517726	0.801852	0.422639	0.723501	70 kDa heat shock protein	AT3G12580
CARHR129690	632.401	-0.0695872	0.0868276	-0.80144	0.422877	0.723501	Defender against cell death 2	AT2G35520
CARHR147150	23.157	-0.461729	0.575886	-0.801772	0.422685	0.723501	Cellulase (Glycosyl hydrolase family 5) protein	AT3G26130
CARHR229750	13.6274	-0.426073	0.531523	-0.801607	0.42278	0.723501	AT hook motif DNA-binding family protein	NA
CARHR237920	173.908	0.122543	0.152879	0.801565	0.422804	0.723501	Dihydropteroate synthase	AT4G30000
CARHR135310	180.244	-0.117621	0.146808	-0.80119	0.423022	0.723686	Protein of unknown function (DUF626)	NA
CARHR111600	1830.51	-0.0497631	0.0621253	-0.801013	0.423124	0.723798	Lipoyl synthase, mitochondrial"	AT2G20860
CARHR122030	954.806	-0.0820763	0.102504	-0.800714	0.423297	0.724031	Anthranilate synthase, component II"	AT2G28880
CARHR143040	486.347	-0.0860499	0.107526	-0.80027	0.423554	0.724218	Small nuclear ribonucleoprotein family protein	AT2G47640
CARHR169190	186.451	-0.135703	0.169548	-0.800381	0.42349	0.724218	unknown protein	AT3G58800
CARHR235780	3639.87	0.068542	0.0856485	0.800271	0.423554	0.724218	Tetratricopeptide repeat-containing protein	AT4G28080
CARHR255980	1340.46	0.0451186	0.0563724	0.800366	0.423499	0.724218	Polyadenylate-binding protein	AT4G10610
CARHR171300	604.293	0.0921424	0.115178	0.8	0.423711	0.724368	Methyltransferase-like protein	AT3G60910
CARHR253730	23.3912	0.550514	0.68815	0.799991	0.423716	0.724368	Bifunctional inhibitor/lipid-transfer protein/seed storage 2S albumin superfamily protein	NA
CARHR101450	374.265	-0.138758	0.173465	-0.79992	0.423757	0.724374	unknown protein	AT3G25130
CARHR093590	680.912	-0.0845875	0.105796	-0.799536	0.42398	0.724692	Ribosomal protein S24/S35, mitochondrial"	AT3G18240
CARHR038450	1489.08	-0.0723883	0.090567	-0.799279	0.424128	0.724883	ARM repeat superfamily protein	NA
CARHR246850	3192.49	0.0541593	0.0677918	0.798906	0.424345	0.72519	ABC transporter D family member 1	AT4G39850
CARHR277740	2646.15	0.0668113	0.0836383	0.798812	0.424399	0.725219	Alpha 1,3-glucosidase"	AT5G63840
CARHR105900	26.9383	0.513195	0.642674	0.798531	0.424562	0.725341	2-oxoglutarate (2OG) and Fe(II)-dependent oxygenase superfamily protein	NA
CARHR131720	42.3326	0.201834	0.252767	0.798498	0.424582	0.725341	SWAP (Suppressor-of-White-APricot)/surp domain-containing protein	NA
CARHR278760	1725.93	0.135985	0.170283	0.798578	0.424535	0.725341	Root meristem growth factor 9	AT5G64770
CARHR194490	802.739	0.0620354	0.077704	0.798355	0.424664	0.725419	Beige/BEACH domain containing protein	AT5G18525
CARHR002870	14.897	-0.322354	0.403927	-0.798051	0.424841	0.725438	Pentatricopeptide repeat-containing protein	AT1G03510
CARHR015420	54.3491	0.367816	0.460909	0.798022	0.424858	0.725438	PLANT CADMIUM RESISTANCE 2	NA
CARHR087330	2507.69	-0.0505812	0.0633881	-0.797961	0.424893	0.725438	Short-chain dehydrogenase/reductase family protein	AT3G12800
CARHR140590	12.3742	0.479484	0.60068	0.798236	0.424734	0.725438	Dihydroflavonol 4-reductase family	AT2G45400
CARHR168540	1331.1	0.0582956	0.0730404	0.798127	0.424797	0.725438	BET1	AT3G58170
CARHR255480	1074.7	-0.0786814	0.0986041	-0.797953	0.424898	0.725438	WD-40 repeat family protein	AT4G11110
CARHR113480	1734.05	0.123042	0.154221	0.797831	0.424968	0.725495	aspartate aminotransferase	AT2G22250
CARHR093500	46.4772	-0.447109	0.560604	-0.797548	0.425133	0.725565	Glycosyltransferase family 61 protein	AT3G18180
CARHR260260	88.0255	0.25633	0.321341	0.797687	0.425052	0.725565	Bifunctional inhibitor/lipid-transfer protein/seed storage 2S albumin-like protein	NA
CARHR262380	123.483	0.318591	0.39947	0.797532	0.425142	0.725565	40S ribosomal protein S9	AT5G39850
CARHR271480	440.948	-0.0917601	0.115059	-0.797505	0.425158	0.725565	Ankyrin repeat-containing protein, putative"	AT5G57740
CARHR010180	30.9734	0.391425	0.49094	0.797298	0.425278	0.725661	Branched-chain-amino-acid aminotransferase	AT1G10070
CARHR086060	1695.03	0.0722759	0.0906603	0.797217	0.425325	0.725661	30S ribosomal protein S11	AT3G11510
CARHR236170	1929.35	-0.147095	0.184503	-0.797253	0.425304	0.725661	Protein phosphatase 2C family protein	AT4G28400
CARHR122100	616.255	-0.124778	0.156591	-0.796839	0.425545	0.725879	protein kinase 1B	AT2G28930
CARHR169390	70.3654	0.203234	0.255061	0.796806	0.425564	0.725879	F-box/RNI-like superfamily protein	NA
CARHR250190	2152.01	-0.0578869	0.0726388	-0.796914	0.425501	0.725879	Inorganic pyrophosphatase	AT4G01480
CARHR030760	1646.23	0.0636541	0.0798933	0.796738	0.425603	0.725883	Transmembrane protein 56	AT1G31300
CARHR255160	366.784	-0.0819374	0.10287	-0.796516	0.425732	0.72604	Short-chain dehydrogenase/reductase family protein	AT4G11410
CARHR112540	388.302	0.113345	0.142314	0.796449	0.425771	0.726043	Glucose-1-phosphate adenylyltransferase	AT2G21590
CARHR006500	1022.23	0.0886316	0.111311	0.796252	0.425885	0.726174	Lipase	AT1G06800
CARHR025840	40.8102	0.27617	0.34696	0.795972	0.426049	0.726222	Anion-transporting ATPase	AT1G26090
CARHR153060	610.866	0.0745264	0.093632	0.795949	0.426061	0.726222	exocyst subunit exo70 family protein E1	AT3G29400
CARHR212830	1110.39	0.214472	0.269394	0.796129	0.425957	0.726222	Disease resistance protein (TIR-NBS-LRR class) family	NA
CARHR274570	208.774	-0.166646	0.209338	-0.796062	0.425996	0.726222	myb domain protein 34	AT5G60890
CARHR073430	245.755	-0.120269	0.151135	-0.795766	0.426168	0.72634	F-box protein	AT1G80960
CARHR277360	330.154	-0.0986946	0.124036	-0.795695	0.42621	0.726348	Carnitine operon protein CaiE	AT5G63510
CARHR122060	777.932	0.093962	0.118166	0.795171	0.426514	0.726741	Protein phosphatase 2c, putative"	AT2G28890
CARHR195200	107050	0.10455	0.131482	0.79517	0.426515	0.726741	5-methyltetrahydropteroyltriglutamate--homocysteine methyltransferase, putative"	AT5G17920
CARHR127370	614.602	-0.0992625	0.124851	-0.795045	0.426587	0.726802	50S ribosomal protein L14	AT2G33370
CARHR000670	200.411	-0.123901	0.155939	-0.79455	0.426875	0.727166	putative recombination initiation defects 3	AT1G01690
CARHR210910	229.667	-0.0912734	0.114869	-0.794587	0.426854	0.727166	Transcription factor DP	AT5G02470
CARHR084410	3928.75	-0.0897053	0.112928	-0.794361	0.426986	0.72729	Ras-related protein Rab-8A	AT3G09900
CARHR187470	22.5986	0.371043	0.467229	0.794136	0.427116	0.727387	WRKY transcription factor, putative"	AT5G26170
CARHR203760	4090.29	0.0809089	0.101876	0.794191	0.427084	0.727387	Octicosapeptide/Phox/Bem1p domain-containing protein kinase	AT5G09620
CARHR132830	18.3598	1.5331	1.93113	0.793887	0.427261	0.72757	2-oxoglutarate (2OG) and Fe(II)-dependent oxygenase-like protein	AT2G38240
CARHR279830	131.164	-0.18625	0.234669	-0.793674	0.427385	0.727718	Leucine-rich repeat receptor-like protein kinase	AT5G65830
CARHR025880	1436.56	0.0685016	0.0863485	0.793315	0.427594	0.727776	Leucine-rich repeat protein kinase-like protein	AT1G25570
CARHR060620	968.824	0.246906	0.311156	0.79351	0.427481	0.727776	heat shock transcription factor A8	AT1G67970
CARHR106960	39.8967	0.330095	0.416076	0.793352	0.427573	0.727776	Peroxidase superfamily protein	NA
CARHR112110	197.542	-0.102658	0.129388	-0.793416	0.427535	0.727776	GAGA-binding transcriptional activator	AT2G21240
CARHR156760	409.137	0.0833133	0.105022	0.793297	0.427605	0.727776	Agenet domain-containing protein	NA
CARHR025400	152.968	0.142522	0.179751	0.792885	0.427845	0.727868	UDP-glucose 6-dehydrogenase	AT1G26570
CARHR077370	572.281	0.0682066	0.0860098	0.79301	0.427772	0.727868	Dehydrogenase/reductase SDR family member	AT3G03330
CARHR115230	366.372	-0.100018	0.126139	-0.792917	0.427826	0.727868	Guanine nucleotide-binding protein alpha-1 subunit	AT2G26300
CARHR145620	6.6442	-0.908706	1.14604	-0.792906	0.427832	0.727868	Disease resistance protein (TIR-NBS-LRR class) family	NA
CARHR230440	365.705	0.546922	0.689743	0.792936	0.427815	0.727868	Receptor protein kinase, putative"	AT4G23210
CARHR061040	28.1894	0.328612	0.41455	0.792696	0.427955	0.727992	unknown protein	AT1G68330
CARHR053510	83.2037	-0.179191	0.22614	-0.792393	0.428132	0.728103	Disease resistance protein	NA
CARHR068400	1544.17	0.0927971	0.117102	0.79245	0.428099	0.728103	BES1/BZR1-like protein	AT1G75080
CARHR138480	28.6355	-0.274371	0.346248	-0.792413	0.42812	0.728103	F-box protein	NA
CARHR035240	3272.33	0.18556	0.234204	0.792301	0.428185	0.72813	Basic-leucine zipper (bZIP) transcription factor family protein	AT1G42990
CARHR127150	622.922	0.102901	0.129891	0.792213	0.428237	0.728155	Receptor-like kinase	AT2G33170
CARHR209590	3494.65	0.0897535	0.113307	0.792124	0.428288	0.728179	Phytosulfokines 5	NA
CARHR080070	234.851	-0.108169	0.136655	-0.791548	0.428624	0.72852	Tetratricopeptide repeat (TPR)-like superfamily protein	AT3G05625
CARHR130870	993.488	0.0872522	0.110233	0.791528	0.428636	0.72852	Pyruvate kinase	AT2G36580
CARHR217940	373.263	-0.102544	0.129533	-0.791641	0.42857	0.72852	forkhead-associated domain-containing protein / FHA domain-containing protein	NA
CARHR236440	370.428	0.109324	0.138118	0.791526	0.428637	0.72852	Photosystem II reaction center psb28 protein	AT4G28660
CARHR134450	1193.05	0.0753151	0.0951657	0.79141	0.428705	0.728571	Binding protein	AT2G39580
CARHR012940	278.857	0.12223	0.154474	0.791268	0.428788	0.728594	rRNA biogenesis protein RRP36	AT1G12650
CARHR217350	113.306	0.153469	0.193956	0.79126	0.428792	0.728594	unknown protein	AT5G35320
CARHR059020	405.004	0.372495	0.470942	0.790958	0.428969	0.728756	Protein kinase superfamily protein	NA
CARHR070490	238.864	0.137446	0.173811	0.790777	0.429074	0.728756	BEST Arabidopsis thaliana protein match is: embryo defective 2170	AT1G76980
CARHR229240	1315.95	-0.0460166	0.0581843	-0.790877	0.429016	0.728756	Alkaline ceramidase	AT4G22330
CARHR232870	374.646	-0.0896774	0.113373	-0.790995	0.428947	0.728756	WD-40 repeat family protein	AT4G25440
CARHR234370	1021.29	-0.124324	0.157218	-0.790777	0.429074	0.728756	Vacuolar protein sorting-associated protein VTA1-like protein	AT4G26750
CARHR023810	117.577	-0.162784	0.205902	-0.790592	0.429182	0.728877	Ubiquinone/menaquinone biosynthesis methyltransferase	AT1G23360
CARHR208890	1232.78	0.0770706	0.0975469	0.790088	0.429476	0.729313	Acyl-CoA-binding domain-containing protein	AT5G04420
CARHR154120	163.942	-0.140705	0.178173	-0.78971	0.429697	0.729624	BTB/POZ domain-containing protein	NA
CARHR111000	39.4679	0.282976	0.358419	0.78951	0.429814	0.729759	60S ribosomal protein L14	AT2G20450
CARHR209570	2537.72	0.0462088	0.0585433	0.78931	0.429931	0.729854	Protein kinase superfamily protein	AT5G03730
CARHR286870	6633.85	-0.058277	0.073835	-0.789287	0.429944	0.729854	purple acid phosphatase 26	AT5G34850
CARHR206720	175.649	0.163498	0.207214	0.789031	0.430094	0.730045	Glutaredoxin family protein	AT5G06470
CARHR016640	13.2184	-0.469919	0.595687	-0.788869	0.430188	0.730142	Kinase	AT1G16130
CARHR004010	18.9674	-0.496228	0.629205	-0.788658	0.430312	0.730288	Plant self-incompatibility protein S1 family	NA
CARHR012530	1722.76	0.0595012	0.075569	0.787375	0.431062	0.730296	Transaldolase	AT1G12230
CARHR020810	15253.6	-0.0531078	0.0674486	-0.787383	0.431058	0.730296	plastocyanin 1	AT1G20340
CARHR038050	569.021	-0.109678	0.139184	-0.788008	0.430692	0.730296	Dihydroxyacetone kinase family protein	AT1G48430
CARHR076730	42.3394	-0.305102	0.387237	-0.787897	0.430757	0.730296	Unknown protein	NA
CARHR091300	12001.9	-0.0691452	0.0877001	-0.788428	0.430447	0.730296	Photosystem I reaction center subunit VI	AT3G16140
CARHR102220	366.369	0.0934854	0.118696	0.787606	0.430927	0.730296	unknown protein	NA
CARHR121780	92.1436	-0.148062	0.18787	-0.788105	0.430635	0.730296	Disease resistance-responsive (dirigent-like protein) family protein	AT2G28670
CARHR131230	954.591	0.0948758	0.120417	0.787894	0.430759	0.730296	Sec23/Sec24 protein transport family protein	NA
CARHR134260	8.58363	-0.708692	0.899818	-0.787594	0.430934	0.730296	alpha/beta-Hydrolases superfamily protein	AT2G39410
CARHR163540	843.614	-0.0679183	0.0862539	-0.787424	0.431034	0.730296	Ras-related protein Rab-8A	AT3G53610
CARHR163590	296.793	0.160551	0.203739	0.788023	0.430683	0.730296	Acyl-CoA N-acyltransferase with RING/FYVE/PHD-type zinc finger domain-containing protein	AT3G53680
CARHR164320	39.076	0.556603	0.706101	0.788277	0.430535	0.730296	Chitinase	AT3G54420
CARHR185580	85.8544	0.305591	0.387909	0.787791	0.430819	0.730296	Myrosinase	NA
CARHR189830	354.987	0.0850615	0.107988	0.787696	0.430875	0.730296	Dual specificity protein phosphatase family protein	AT5G23720
CARHR193230	551.95	-0.0698966	0.088651	-0.788448	0.430435	0.730296	Leucine-rich repeat family protein	AT5G19680
CARHR232040	21.6295	0.449094	0.569604	0.788431	0.430445	0.730296	Zinc finger homeodomain protein 1	AT4G24660
CARHR251590	314.096	-0.164877	0.20938	-0.787455	0.431016	0.730296	NAD(P)-binding Rossmann-fold superfamily protein	AT4G03140
CARHR261980	802.994	-0.0719717	0.0913429	-0.787929	0.430738	0.730296	CBL-interacting protein kinase 09	AT5G35410
CARHR268670	1263.43	-0.0572173	0.0725891	-0.788235	0.430559	0.730296	DNA topoisomerase 1	AT5G55310
CARHR272500	859.002	0.0850544	0.107977	0.787709	0.430867	0.730296	SelT-like protein	AT5G58640
CARHR018860	32.9457	0.378066	0.480317	0.787117	0.431214	0.730363	nudix hydrolase homolog 4	NA
CARHR083250	49.1043	0.216746	0.275363	0.787128	0.431207	0.730363	Rhodanese-like family protein	AT3G08920
CARHR208970	30.849	0.395969	0.503018	0.787185	0.431173	0.730363	Cytochrome P450 superfamily protein	AT5G04330
CARHR087070	1133.83	-0.0736127	0.0935995	-0.786465	0.431595	0.730946	SLT1 protein	AT3G12570
CARHR067730	76.6376	0.199729	0.254069	0.786123	0.431795	0.731222	unknown protein	AT1G74458
CARHR005220	19.5675	-0.634869	0.808189	-0.785546	0.432134	0.731253	Leucine-rich repeat protein kinase family protein	NA
CARHR025730	219.916	-0.103999	0.13245	-0.7852	0.432336	0.731253	unknown protein	AT1G26180
CARHR059930	55.4104	0.254375	0.323653	0.785951	0.431896	0.731253	Exostosin family protein	AT1G67410
CARHR082180	117.5	-0.121122	0.15425	-0.785229	0.432319	0.731253	Autophagy-related protein Atg10	AT3G07525
CARHR167330	787.832	0.0910417	0.115879	0.785662	0.432066	0.731253	tRNA pseudouridine synthase B	AT3G57150
CARHR187520	1068.44	-0.0690742	0.0879552	-0.785333	0.432258	0.731253	Cytochrome P450	AT5G25900
CARHR199500	952.593	0.434307	0.552903	0.785504	0.432158	0.731253	Chalcone synthase	AT5G13930
CARHR204060	2357.04	0.0682199	0.0868248	0.785719	0.432032	0.731253	NAC domain containing protein 82	AT5G09330
CARHR223970	524.652	-0.0771849	0.0982775	-0.785377	0.432232	0.731253	Formyltetrahydrofolate deformylase-like	AT4G17360
CARHR237110	615.488	0.182602	0.232454	0.785541	0.432137	0.731253	Protein of unknown function (DUF1005)	AT4G29310
CARHR241220	99.1052	-0.163012	0.207577	-0.785307	0.432273	0.731253	Myosin-like protein	NA
CARHR248900	827.154	0.10726	0.136481	0.785893	0.43193	0.731253	Homeobox-leucine zipper protein family	AT4G00730
CARHR251560	420.535	-0.0830476	0.105708	-0.785633	0.432083	0.731253	U1 small nuclear ribonucleoprotein C, putative"	AT4G03120
CARHR279180	315.249	-0.10393	0.132314	-0.785484	0.43217	0.731253	Receptor-like protein kinase	NA
CARHR067060	405.782	-0.0870817	0.110915	-0.785119	0.432384	0.73127	Baculoviral IAP repeat-containing protein	AT1G73950
CARHR032680	12.4641	-0.606675	0.77327	-0.784558	0.432713	0.731384	Auxin-responsive GH3 family protein	NA
CARHR038600	9.49539	0.417808	0.532465	0.784668	0.432648	0.731384	Auxin-responsive GH3 family protein	NA
CARHR061560	15.9382	-0.447202	0.569912	-0.784687	0.432637	0.731384	Xenotropic and polytropic retrovirus receptor-like protein	AT1G68740
CARHR141090	3989.09	-0.101253	0.129036	-0.784689	0.432636	0.731384	Remorin family protein	AT2G45820
CARHR161040	1957.75	-0.0492968	0.0628173	-0.784764	0.432592	0.731384	Phosphoinositide phosphatase family protein	AT3G51460
CARHR208660	14.4786	0.464557	0.592094	0.784601	0.432688	0.731384	Cytochrome P450 superfamily protein	AT5G04630
CARHR211950	4940.85	-0.157363	0.20054	-0.784696	0.432632	0.731384	Ferritin	AT5G01600
CARHR113390	6.62784	0.645899	0.823497	0.784336	0.432843	0.731467	Ethylene-responsive transcription factor	AT2G22200
CARHR157660	473.756	-0.251275	0.320368	-0.784331	0.432846	0.731467	Mitochondrial phosphate carrier protein, putative"	AT3G48850
CARHR228800	613.61	-0.246459	0.314247	-0.784283	0.432874	0.731467	Phosphoadenosine phosphosulfate reductase	AT4G21990
CARHR022320	27.6888	0.836829	1.06727	0.784085	0.43299	0.731571	Nuclear transcription factor Y subunit B-6	AT1G21970
CARHR164400	1738.37	-0.0940292	0.119927	-0.784051	0.43301	0.731571	FUNCTIONS IN: molecular_function unknown	AT3G54500
CARHR168470	35.8179	-0.300108	0.382829	-0.78392	0.433087	0.731637	BZIP transcription factor family protein	AT3G58120
CARHR192640	153.741	-0.140421	0.179196	-0.783614	0.433266	0.731878	50S ribosomal protein L36	AT5G20180
CARHR105180	10.4465	-0.48552	0.619675	-0.783507	0.433329	0.731921	Ribosomal protein L18ae family	NA
CARHR105290	404.935	-0.0886924	0.113222	-0.78335	0.433422	0.73195	Palmitoyltransferase	AT2G14255
CARHR242250	47.0801	-0.206158	0.263171	-0.783363	0.433414	0.73195	Pentatricopeptide repeat-containing protein	AT3G24000
CARHR252890	10083.2	0.0506323	0.0646445	0.783242	0.433485	0.731994	ATP synthase gamma chain	AT4G04640
CARHR241490	182.679	0.152207	0.19436	0.783121	0.433556	0.732051	Leucine-rich repeat receptor-like protein kinase family protein	NA
CARHR043880	172.632	0.791561	1.01101	0.782938	0.433664	0.73217	Plant invertase/pectin methylesterase inhibitor superfamily protein	AT4G00872
CARHR250130	622.343	-0.0768481	0.0981756	-0.782762	0.433767	0.73228	NAC domain containing protein 69	NA
CARHR081480	144.332	-0.124539	0.159115	-0.782694	0.433807	0.732285	Unknown protein	NA
CARHR162650	17.3358	0.512763	0.655249	0.782547	0.433893	0.732339	Protein little zipper 3	AT3G52770
CARHR191410	985.317	-0.0611653	0.0781653	-0.782512	0.433914	0.732339	Growth inhibition and differentiation-related protein 88	AT5G22120
CARHR281650	282.015	0.108353	0.138488	0.782402	0.433978	0.732385	La domain-containing protein	AT5G66100
CARHR142640	68.5997	-0.183197	0.234174	-0.782312	0.434031	0.732411	Pentatricopeptide repeat protein	NA
CARHR054540	30.5198	-0.219915	0.281219	-0.782007	0.43421	0.732524	Emp24/gp25L/p24 family protein	NA
CARHR143620	2849.38	0.0595028	0.0760885	0.782021	0.434202	0.732524	Lung seven transmembrane receptor-like protein	AT2G01070
CARHR253500	117.925	-0.186446	0.238382	-0.782133	0.434137	0.732524	Brain protein, putative"	AT4G05590
CARHR208860	13.7483	-0.335626	0.429271	-0.781851	0.434302	0.732616	3-deoxy-D-manno-octulosonic acid transferase-like protein	NA
CARHR092000	426.466	0.0701033	0.0896897	0.78162	0.434438	0.732738	F-box family protein	AT3G16740
CARHR189950	537.927	-0.101293	0.129618	-0.781473	0.434524	0.732738	Protein SUPPRESSOR OF GENE SILENCING-like protein	AT5G23570
CARHR246930	125.231	-0.229478	0.293634	-0.781508	0.434504	0.732738	Ethylene-responsive transcription factor	AT4G39780
CARHR266350	745.407	0.0803404	0.102804	0.781492	0.434513	0.732738	Myosin	AT5G53310
CARHR146950	18.9228	-0.413647	0.529443	-0.781286	0.434634	0.732861	Pentatricopeptide repeat-containing protein, putative"	AT3G25970
CARHR030750	683.762	0.108893	0.139422	0.781033	0.434783	0.732897	Argonaute family protein	AT1G31280
CARHR226820	119.476	-0.135871	0.173972	-0.780994	0.434806	0.732897	RNA binding protein, putative"	AT4G20030
CARHR239650	885.256	0.0707046	0.0905296	0.781011	0.434796	0.732897	Protein phosphatase 2c, putative"	AT4G31750
CARHR291650	973.038	-0.106751	0.136659	-0.781148	0.434715	0.732897	Transmembrane BAX inhibitor motif-containing protein, putative"	AT3G63310
CARHR087670	7068.24	-0.185621	0.237714	-0.780858	0.434886	0.732915	Multidrug resistance protein ABC transporter family	AT3G13080
CARHR139190	41.8485	0.254637	0.326102	0.780849	0.434891	0.732915	unknown protein	AT2G44010
CARHR082610	1038.17	0.0716036	0.0917605	0.780332	0.435195	0.733365	Rho GDP-dissociation inhibitor family protein	AT3G07880
CARHR052800	7.97175	0.460956	0.590947	0.78003	0.435373	0.733601	Mannose-binding lectin superfamily protein	AT1G60110
CARHR074160	885.19	0.0571784	0.0733225	0.779821	0.435496	0.733746	Katanin p60 ATPase-containing subunit, putative"	AT1G80350
CARHR001610	3797.28	-0.112517	0.144365	-0.77939	0.43575	0.733984	Cathepsin B	NA
CARHR173330	25.0186	1.44127	1.84914	0.779427	0.435728	0.733984	unknown protein	NA
CARHR279720	1181.1	-0.060711	0.0778854	-0.779491	0.435691	0.733984	Cysteine desulfurase	AT5G65720
CARHR250000	21.0411	0.298283	0.382854	0.779104	0.435919	0.734204	unknown protein	AT4G01670
CARHR100640	346.425	0.0867944	0.111416	0.779012	0.435973	0.734223	ubiquitin-conjugating enzyme 37	AT3G24515
CARHR126360	828.948	-0.108223	0.138945	-0.778894	0.436042	0.734223	cellulose synthase-like B3	NA
CARHR167450	1978.57	0.426728	0.547836	0.778933	0.436019	0.734223	Beta-1,3-glucanase 3"	AT3G57240
CARHR291260	53.2954	0.203982	0.261913	0.778817	0.436088	0.734237	Pentatricopeptide repeat-containing protein	AT1G71420
CARHR017890	3907.2	-0.0736875	0.0946259	-0.778725	0.436142	0.734265	Alanine aminotransferase	AT1G17290
CARHR068220	68.9561	-0.194595	0.249949	-0.77854	0.436251	0.734321	Pentatricopeptide repeat-containing protein, putative"	AT1G74900
CARHR176190	624.69	0.0787976	0.101208	0.778573	0.436231	0.734321	Receptor-like kinase	AT5G45780
CARHR114550	1378.53	-0.124683	0.160165	-0.778466	0.436294	0.734332	Non-specific lipid-transfer protein-like protein	AT3G43720
CARHR146880	57.7805	0.373372	0.479691	0.778361	0.436356	0.734373	Homocysteine S-methyltransferase family protein	AT3G25900
CARHR013230	12265.2	0.0554367	0.0712382	0.778188	0.436458	0.734482	Glyceraldehyde-3-phosphate dehydrogenase	AT1G12900
CARHR068000	25.0326	-0.275407	0.354006	-0.777971	0.436586	0.734633	Nuclear ribonuclease Z	NA
CARHR119020	198.545	-0.128654	0.16541	-0.77779	0.436693	0.734743	unknown protein	AT2G26840
CARHR200560	420.171	0.192805	0.24792	0.777692	0.43675	0.734743	UDP-Glycosyltransferase superfamily protein	AT5G12890
CARHR209950	6136.51	-0.124329	0.159873	-0.77767	0.436763	0.734743	Heavy metal transport/detoxification superfamily protein	AT5G03380
CARHR198400	2550.73	0.114338	0.147126	0.777145	0.437073	0.735185	Enhanced disease susceptibility 1	AT5G14930
CARHR250230	120.222	-0.236876	0.304821	-0.777097	0.437101	0.735185	Nodulin MtN21 /EamA-like transporter family protein	AT4G01440
CARHR106730	1722.15	-0.0764579	0.0984127	-0.776911	0.437211	0.735193	Unknown protein	NA
CARHR117290	534.115	0.0629556	0.0810232	0.777007	0.437155	0.735193	Ubiquitin carboxyl-terminal hydrolase family protein	AT2G24640
CARHR179730	498.094	-0.0742243	0.0955471	-0.776834	0.437256	0.735193	NAD(P)H dehydrogenase 18	AT5G43750
CARHR229380	259.487	-0.145647	0.187488	-0.776837	0.437255	0.735193	Sphingosine-1-phosphate lyase	NA
CARHR278770	549.66	0.0996175	0.128252	0.776734	0.437316	0.73523	Uncharacterised conserved protein UCP009193	AT5G64780
CARHR072570	102.188	-0.167748	0.215985	-0.776668	0.437355	0.735232	Cycloartenol synthase, putative"	AT1G78955
CARHR087250	119.916	0.137274	0.1768	0.776438	0.43749	0.735334	Myb family transcription factor	AT3G12730
CARHR242460	6.51638	0.811599	1.04526	0.776453	0.437482	0.735334	Protein of unknown function (DUF677)	AT4G34320
CARHR018290	533.277	-0.0930529	0.119857	-0.776366	0.437533	0.735342	U3 small nucleolar RNA-associated protein 25	AT1G17690
CARHR015460	3002.49	0.0705051	0.0908502	0.776058	0.437715	0.735424	GAI-like protein 1	AT1G14920
CARHR076670	282.269	-0.100362	0.129319	-0.776077	0.437703	0.735424	Pentatricopeptide repeat-containing protein, putative"	AT3G02650
CARHR090940	469.437	0.0895093	0.11536	0.775911	0.437802	0.735424	Stearoyl-CoA 9-desaturase	AT3G15850
CARHR167910	2057.12	-0.0671949	0.0865802	-0.7761	0.43769	0.735424	1-acyl-sn-glycerol-3-phosphate acyltransferase	AT3G57650
CARHR173020	10372.9	-0.0769331	0.0991492	-0.775933	0.437789	0.735424	beta glucosidase 8	AT3G62740
CARHR228950	134.164	0.205916	0.265389	0.775902	0.437807	0.735424	Early-responsive to dehydration stress-related protein	NA
CARHR084370	1163.88	-0.0540453	0.0696713	-0.775718	0.437915	0.73548	unknown protein	AT3G09860
CARHR085490	521.701	0.0922427	0.118912	0.775725	0.437911	0.73548	Reticulon family protein	AT3G10915
CARHR033690	1602.18	-0.0423874	0.0546602	-0.775471	0.438061	0.735662	NAC domain containing protein 16	AT1G34180
CARHR087760	8.97431	0.792234	1.02183	0.775309	0.438157	0.735697	unknown protein	AT3G13175
CARHR160060	81.0656	-0.173916	0.224301	-0.775368	0.438122	0.735697	Unknown protein	AT3G50550
CARHR197270	606.225	-0.0727443	0.0938398	-0.775196	0.438224	0.735745	Regulator of chromosome condensation (RCC1) family protein	AT5G16040
CARHR224830	691.697	0.0973686	0.125639	0.774987	0.438347	0.73589	Rho guanine nucleotide exchange factor	AT4G18060
CARHR233570	507.265	-0.0824673	0.106434	-0.774824	0.438443	0.735988	Ribosomal protein L18ae family	AT4G26060
CARHR048210	59.8245	-0.196	0.253014	-0.774662	0.43854	0.73603	Disease resistance protein	NA
CARHR051930	1137.2	0.0673254	0.0869102	0.774655	0.438544	0.73603	Phosphatidylinositol-4-phosphate 5-kinase family protein	AT1G60890
CARHR136960	15.3334	0.389941	0.503454	0.774533	0.438616	0.736083	Remorin family protein	AT2G41870
CARHR198690	1914.44	-0.081342	0.105029	-0.774474	0.43865	0.736083	DNA (Cytosine-5)-methyltransferase 3B	AT5G14620
CARHR110030	17.7634	0.510311	0.658977	0.774399	0.438695	0.736094	1-aminocyclopropane-1-carboxylate oxidase, putative"	AT2G19590
CARHR125280	67.7148	0.194717	0.251497	0.774233	0.438793	0.736133	Trithorax-like protein, histone-lysine N-methyltransferase"	NA
CARHR131060	1397.23	0.0484359	0.0625553	0.774288	0.43876	0.736133	Acyl-CoA N-acyltransferase with RING/FYVE/PHD-type zinc finger domain-containing protein	AT2G36720
CARHR030830	256.968	-0.104852	0.135457	-0.77406	0.438896	0.736242	F-box/kelch-repeat protein	AT1G31350
CARHR137180	137.646	-0.132193	0.170806	-0.773934	0.43897	0.736304	DNA polymerase delta subunit 2	AT2G42120
CARHR147410	1348.9	0.560583	0.724733	0.773502	0.439225	0.736669	TRAF-like family protein	NA
CARHR109030	19883.5	-0.0959053	0.124027	-0.773263	0.439367	0.736839	Unknown protein	NA
CARHR237610	1159.16	0.0719632	0.0930714	0.773204	0.439402	0.736839	UPF0197 transmembrane protein C11orf10 homolog	AT4G29735
CARHR048810	69.9456	-0.196568	0.254316	-0.77293	0.439564	0.737018	Pentatricopeptide repeat-containing protein	NA
CARHR239950	500.866	-0.0705409	0.0912684	-0.772896	0.439584	0.737018	Neurochondrin family protein	AT4G32050
CARHR085300	8708.52	0.121534	0.157273	0.772758	0.439666	0.737029	Pectinesterase	AT3G10720
CARHR192510	1026.31	0.0775928	0.100403	0.772811	0.439634	0.737029	dicer-like 4	AT5G20320
CARHR220620	383.916	-0.0822378	0.106502	-0.772171	0.440013	0.737549	Basic helix-loop-helix transcription factor	AT4G14410
CARHR101360	53.4834	0.493997	0.639929	0.771955	0.440141	0.737662	Calmodulin	NA
CARHR208850	38.9212	-0.192151	0.248923	-0.771929	0.440156	0.737662	3-deoxy-D-manno-octulosonic acid transferase-like protein	NA
CARHR125800	120.819	0.130438	0.169033	0.771671	0.440309	0.737799	F-box family protein	NA
CARHR219770	5.77253	0.775209	1.00468	0.7716	0.440351	0.737799	Werner syndrome-like exonuclease	AT4G13870
CARHR292110	96.0807	0.25622	0.332045	0.771643	0.440326	0.737799	Disease resistance protein	NA
CARHR198300	88.8829	-0.181917	0.23579	-0.771524	0.440397	0.737812	Pentatricopeptide repeat-containing protein	AT5G15010
CARHR089650	406.525	0.089008	0.115388	0.771384	0.44048	0.737867	F-box family protein	AT3G14710
CARHR236980	212.044	-0.120705	0.156488	-0.771341	0.440505	0.737867	Phosphofructokinase family protein	NA
CARHR044900	803.687	-0.0622204	0.0806871	-0.771131	0.440629	0.737949	E3 ubiquitin-protein ligase BRE1-like 2	AT1G55250
CARHR248040	223.17	-0.102484	0.132894	-0.77117	0.440606	0.737949	Actin-related protein 2/3 complex subunit 5	AT4G01710
CARHR069820	558.703	0.080824	0.104851	0.770846	0.440798	0.738107	WD repeat protein TSSC1	AT1G76260
CARHR237950	169.046	0.238591	0.309499	0.770897	0.440768	0.738107	Core-2/I-branching beta-1,6-N-acetylglucosaminyltransferase family protein"	AT4G30060
CARHR012210	924.235	0.0913972	0.118679	0.770122	0.441227	0.738426	SEC22 vesicle trafficking protein-like protein B	AT1G11890
CARHR012360	1157.87	-0.0630579	0.0818862	-0.770067	0.44126	0.738426	Octicosapeptide/Phox/Bem1p and tetratricopeptide repeat domain-containing protein	AT1G62390
CARHR030840	287.1	0.0916387	0.118953	0.770379	0.441075	0.738426	ATP-dependent helicase	AT1G31360
CARHR047410	227.29	-0.129908	0.168626	-0.770388	0.44107	0.738426	U3 small nucleolar ribonucleoprotein protein imp4, putative"	AT1G63780
CARHR051390	1701.75	-0.0571083	0.0741405	-0.770271	0.441139	0.738426	Lysine ketoglutarate reductase trans-splicing related 1	AT1G61240
CARHR091680	558.98	0.802171	1.04176	0.770019	0.441289	0.738426	Mannose-binding lectin superfamily protein	AT3G16470
CARHR118630	1527.67	-0.0476995	0.0619462	-0.770015	0.441291	0.738426	Nuclear pore complex protein Nup205	AT5G51200
CARHR206650	87.8217	-0.181258	0.235371	-0.770095	0.441244	0.738426	F-box and JmjC domain-containing protein	AT5G06550
CARHR133510	2171.47	-0.071326	0.09264	-0.769927	0.441343	0.738451	Calmodulin-binding protein-like protein	AT2G38800
CARHR026160	6.90019	-0.597121	0.775622	-0.769862	0.441382	0.738452	BHLH transcription factor	AT1G25330
CARHR028000	4014.39	-0.107932	0.140242	-0.769609	0.441532	0.738576	vascular plant one zinc finger protein	AT1G28520
CARHR181410	1159.27	-0.139664	0.181472	-0.769618	0.441526	0.738576	Cytochrome P450	NA
CARHR046700	4171.48	-0.0738665	0.0959963	-0.769472	0.441613	0.73865	Ubiquitin conjugating enzyme	AT1G64230
CARHR174450	1280.86	0.0810386	0.105333	0.769359	0.44168	0.738699	Glycine-rich protein	AT5G47020
CARHR057150	257.311	-0.567438	0.737717	-0.769181	0.441786	0.738773	Flowering locus T	AT1G65480
CARHR068310	314.719	0.258602	0.336215	0.769157	0.4418	0.738773	GNS1/SUR4 membrane family protein	AT1G75000
CARHR034230	142.304	-0.145975	0.189969	-0.768416	0.44224	0.738985	SPla/RYanodine receptor (SPRY) domain-containing protein	NA
CARHR068010	73.2673	-0.192777	0.250823	-0.76858	0.442143	0.738985	Isochorismate synthase	AT1G74710
CARHR110860	1538.06	-0.0572582	0.074479	-0.768782	0.442023	0.738985	WD repeat-containing protein	AT2G20330
CARHR141880	764.674	-0.0676979	0.088061	-0.768762	0.442035	0.738985	Fiber protein fb11	AT2G46540
CARHR193860	118.026	1.1897	1.5481	0.768489	0.442197	0.738985	Eukaryotic aspartyl protease family protein	NA
CARHR202080	135.883	-0.185438	0.241257	-0.768633	0.442111	0.738985	Disease resistance protein (TIR-NBS-LRR class)	NA
CARHR236560	1829.53	0.0505394	0.0657747	0.768371	0.442267	0.738985	Tetraspanin family protein	AT4G28770
CARHR279840	1358.26	-0.0783973	0.102021	-0.76844	0.442226	0.738985	Type II peroxiredoxin 1	AT5G65840
CARHR294200	317.877	-0.116517	0.151639	-0.768385	0.442258	0.738985	DDB1-and CUL4-associated factor	AT4G38480
CARHR274040	475.116	-0.0812955	0.105813	-0.768297	0.442311	0.738996	FUNCTIONS IN: molecular_function unknown	AT5G60370
CARHR067510	768.438	-0.0587039	0.0764503	-0.767871	0.442564	0.739356	Chaperone protein DNAj, putative"	AT1G74250
CARHR144250	1070.99	-0.0688667	0.0897153	-0.767614	0.442717	0.739548	Ankyrin repeat family protein	AT2G01680
CARHR084800	1412.36	-0.0927991	0.120928	-0.767389	0.44285	0.739708	Glycosyltransferase family 61 protein	AT3G10320
CARHR003600	4372.61	0.0694304	0.0905084	0.767115	0.443013	0.739871	30S ribosomal protein S19	AT1G04270
CARHR221680	2393.68	0.107335	0.139932	0.767052	0.44305	0.739871	Topoisomerase II-associated protein PAT1	AT4G14990
CARHR262950	1541.58	0.0798797	0.10415	0.76697	0.443099	0.739871	Saccharopine dehydrogenase	AT5G39410
CARHR274540	115.503	-0.193606	0.252414	-0.76702	0.44307	0.739871	Ras-related protein Rab-25	AT5G60860
CARHR162180	158.078	0.355392	0.46342	0.76689	0.443147	0.739888	Phytoalexin deficient 4	NA
CARHR003360	597.367	0.0722687	0.0942658	0.766647	0.443291	0.740003	Phosphatidylcholine-sterol O-acyltransferase	AT1G04010
CARHR127110	2666.69	-0.0862886	0.112546	-0.766698	0.443261	0.740003	Vesicle-associated membrane protein 7B	AT2G33120
CARHR056610	27.2535	-0.319256	0.416519	-0.766488	0.443386	0.740087	Ubiquitin carboxyl-terminal hydrolase-related protein	AT1G65110
CARHR134950	4505.12	0.259336	0.338366	0.766436	0.443417	0.740087	Nematode-resistance protein	AT2G40000
CARHR036370	165.942	-0.128344	0.167494	-0.766263	0.44352	0.740195	THO complex, subunit 5"	AT1G45233
CARHR136770	745.242	-0.182942	0.238777	-0.766163	0.443579	0.740231	heat shock transcription factor B3	AT2G41690
CARHR088900	69.5622	-0.246237	0.321418	-0.766095	0.44362	0.740236	unknown protein	AT3G14060
CARHR008010	158.666	-0.120435	0.157282	-0.765722	0.443842	0.740365	unknown protein	AT1G08180
CARHR028990	89.6895	0.501294	0.654834	0.765528	0.443957	0.740365	GDSL esterase/lipase	NA
CARHR039030	232.774	-0.111976	0.146217	-0.765819	0.443784	0.740365	unknown protein	AT1G49000
CARHR045220	274.39	0.090324	0.117958	0.765732	0.443836	0.740365	unknown protein	AT1G55535
CARHR199800	2332.88	-0.0501818	0.0655526	-0.76552	0.443962	0.740365	phospholipid:diacylglycerol acyltransferase	AT5G13640
CARHR223840	4044.63	0.199818	0.261008	0.765561	0.443938	0.740365	GRAS family transcription factor	AT4G17230
CARHR286350	496.098	0.0735838	0.0961052	0.765659	0.443879	0.740365	Sly1 protein-like protein	NA
CARHR048720	36.3411	-0.213451	0.278862	-0.765438	0.444011	0.740383	Zinc finger A20 and AN1 domain-containing stress-associated protein	NA
CARHR166950	4470.08	0.072835	0.0951666	0.765342	0.444068	0.740415	Calmodulin-2	AT3G56800
CARHR198290	2453.35	0.0475463	0.0621374	0.76518	0.444164	0.740513	Paired amphipathic helix protein Sin3-like 2	AT5G15020
CARHR109240	80.8682	0.186016	0.243144	0.765043	0.444246	0.740586	Ring finger protein, putative"	AT2G18650
CARHR140320	1417.38	0.0817372	0.106851	0.764967	0.444291	0.740599	Protein transport protein Sec61 beta subunit	AT2G45070
CARHR224320	1699.72	-0.0715318	0.0935211	-0.764873	0.444347	0.740629	Lil3 protein	AT4G17600
CARHR004970	74.7267	0.379395	0.496211	0.764585	0.444519	0.740685	DNA repair protein, putative"	AT1G05490
CARHR072480	335.847	0.0939036	0.12284	0.764436	0.444608	0.740685	Reticulon family protein	AT1G78895
CARHR141310	1511.78	0.0560758	0.0733551	0.764442	0.444604	0.740685	transmembrane protein-related	AT2G46060
CARHR173900	17.7189	-0.343435	0.449237	-0.764486	0.444578	0.740685	Pentatricopeptide repeat-containing protein	AT5G47460
CARHR241040	833.958	-0.0531876	0.0695576	-0.764655	0.444477	0.740685	UDP-sulfoquinovose synthase, putative"	AT4G33030
CARHR284430	955.989	0.0616089	0.0805831	0.764538	0.444547	0.740685	alpha/beta-Hydrolases superfamily protein	AT1G54990
CARHR102770	29.5565	-0.195518	0.255837	-0.764232	0.444729	0.740761	unknown protein	AT2G04795
CARHR228490	2138.24	-0.0678846	0.0888255	-0.764246	0.44472	0.740761	Homeobox-leucine zipper protein family	AT4G21750
CARHR018010	3424.15	0.621297	0.813341	0.763883	0.444937	0.740878	lipoxygenase 3	AT1G17420
CARHR030810	175.415	0.138907	0.18185	0.763855	0.444954	0.740878	related to ubiquitin 1	AT1G31340
CARHR058230	175.122	-0.128645	0.168457	-0.763669	0.445064	0.740878	Pentatricopeptide repeat-containing protein	AT1G66345
CARHR085500	1954.08	0.0528878	0.0692511	0.763711	0.44504	0.740878	Superoxide dismutase	AT3G10920
CARHR095960	790.612	-0.0739835	0.0968768	-0.763686	0.445054	0.740878	Ethylene-responsive transcription factor 7	AT3G20310
CARHR147850	1552.25	0.0626018	0.0819621	0.76379	0.444992	0.740878	Phosphoglycerate mutase family protein	AT3G26780
CARHR281440	46.9287	-0.240948	0.315425	-0.763883	0.444937	0.740878	Zinc finger (CCCH-type) family protein	AT5G66270
CARHR204460	6230.8	-0.0525585	0.0688425	-0.76346	0.445189	0.741023	NADH oxidoreductase F subunit	AT5G08530
CARHR248360	18.4212	-0.402562	0.527384	-0.763319	0.445273	0.7411	Protein of unknown function (DUF604)	NA
CARHR224370	126.109	-0.125276	0.164135	-0.763251	0.445314	0.741105	Coenzyme Q-binding protein COQ10-like B, mitochondrial"	AT4G17650
CARHR033980	1537.13	0.139084	0.182256	0.763128	0.445387	0.741164	Protein phosphatase 2C family protein	AT1G34750
CARHR051300	66.8464	0.399202	0.523532	0.762516	0.445752	0.741582	F-box family protein	AT1G61340
CARHR212820	663.049	0.0668488	0.0876652	0.762547	0.445734	0.741582	UDP-N-acetylglucosamine transporter	AT5G41760
CARHR228510	304.88	-0.088849	0.116503	-0.762633	0.445682	0.741582	Pseudouridine synthase family protein	AT4G21770
CARHR078150	186.941	-0.0922242	0.121056	-0.761828	0.446163	0.742188	unknown protein	AT3G04020
CARHR249500	1268.48	-0.0529748	0.069541	-0.761779	0.446192	0.742188	RNA-binding protein	AT4G00830
CARHR008110	288.38	-0.132793	0.17435	-0.761643	0.446273	0.74226	Disease resistance protein	NA
CARHR133730	472.889	0.0920793	0.120906	0.761577	0.446313	0.742262	Inter-alpha-trypsin inhibitor heavy chain H3	AT2G38970
CARHR060410	1109.01	-0.0585489	0.0768862	-0.761501	0.446358	0.742275	unknown protein	AT1G67785
CARHR041310	49.6315	-0.160265	0.210575	-0.761084	0.446607	0.742329	Pentatricopeptide repeat-containing protein	AT2G22410
CARHR161470	2722.63	-0.0614116	0.0806846	-0.761132	0.446579	0.742329	Acyl-CoA dehydrogenase, putative"	AT3G51840
CARHR163370	363.784	-0.0803567	0.105581	-0.761093	0.446602	0.742329	unknown protein	AT3G53470
CARHR202810	1602.21	0.059634	0.0783397	0.761223	0.446524	0.742329	3-hydroxyacyl-CoA dehydratase	AT5G10480
CARHR222750	4016.8	0.0478001	0.0628	0.761148	0.446568	0.742329	Heavy metal transport/detoxification superfamily protein	AT4G16380
CARHR288950	1305.19	0.0474663	0.0623682	0.761066	0.446618	0.742329	ATP dependent RNA helicase, putative"	AT5G11200
CARHR285210	15.8997	0.391738	0.514973	0.760696	0.446839	0.742633	Neutral ceramidase	AT5G58980
CARHR256640	931.041	-0.0581798	0.0765017	-0.760503	0.446954	0.742761	DET1-like protein	AT4G10180
CARHR141390	8.2917	-0.58684	0.7718	-0.760352	0.447044	0.742801	Pentatricopeptide repeat-containing protein	NA
CARHR266220	506.235	-0.0786587	0.103453	-0.760336	0.447054	0.742801	Chaperone protein dnaJ	AT5G53150
CARHR031180	15.3607	0.423699	0.557486	0.760018	0.447244	0.742836	Pentatricopeptide (PPR) repeat-containing protein	NA
CARHR145780	2611.21	-0.0446533	0.0587608	-0.759917	0.447304	0.742836	Low-temperature inducible	AT2G03440
CARHR158860	68.6687	0.521662	0.686289	0.760119	0.447183	0.742836	Phytosulfokines, putative"	AT3G49780
CARHR169980	87.0358	-0.121938	0.160445	-0.760002	0.447253	0.742836	Glycine-rich protein	AT3G59640
CARHR180990	779.63	-0.0696478	0.0916162	-0.760213	0.447127	0.742836	26S protease regulatory subunit	AT5G43010
CARHR186250	341.816	-0.0865471	0.113899	-0.759856	0.447341	0.742836	Heparan-alpha-glucosaminide N-acetyltransferase	AT5G27730
CARHR212000	892.892	0.153328	0.201772	0.759907	0.44731	0.742836	prenylated RAB acceptor 1.B5	AT5G01640
CARHR169880	411.087	0.0892264	0.117453	0.759677	0.447448	0.742951	ER to Golgi transport protein Yif1	AT3G59500
CARHR219980	553.378	-0.0693914	0.0913534	-0.759593	0.447498	0.742972	General transcription factor IIH subunit	NA
CARHR263160	194.781	0.122355	0.161124	0.759384	0.447623	0.743116	F-box family protein	AT5G39250
CARHR081430	2332.94	-0.0583925	0.0769047	-0.759283	0.447683	0.743153	Acyl-CoA dehydrogenase	AT3G06810
CARHR034180	925.725	-0.072846	0.095962	-0.759113	0.447785	0.743221	Carboxymethylenebutenolidase-like protein	AT1G35420
CARHR044070	348.125	-0.0856512	0.112872	-0.758834	0.447952	0.743221	unknown protein	AT1G53760
CARHR117810	422.015	-0.0875784	0.115412	-0.758832	0.447953	0.743221	Protein of unknown function (DUF1068)	AT2G24290
CARHR140840	1267.47	-0.0773223	0.101882	-0.75894	0.447889	0.743221	Poly(A) RNA polymerase-like protein	AT2G45620
CARHR156280	931.226	-0.125568	0.165445	-0.758973	0.447869	0.743221	myb domain protein 94	AT3G47600
CARHR241030	17.2712	0.413658	0.545169	0.758771	0.44799	0.743221	Zinc transporter 4	AT4G33020
CARHR265460	2003.14	-0.0836438	0.110195	-0.759052	0.447821	0.743221	rRNA 2'-O-methyltransferase fibrillarin, putative"	AT5G52470
CARHR285830	181.828	-0.114065	0.150345	-0.758689	0.448039	0.74324	scarecrow-like transcription factor 11 (SCL11)	AT5G59460
CARHR088560	2414.42	-0.263683	0.347636	-0.758503	0.44815	0.743304	Beta-fructofuranosidase	AT3G13790
CARHR100420	142.813	-0.125314	0.165213	-0.758497	0.448154	0.743304	DNA mismatch repair protein mutS	AT3G24320
CARHR084430	557.928	-0.138364	0.182465	-0.758306	0.448268	0.743368	Phosphatidylinositol-4-phosphate 5-kinase, putative"	AT3G09920
CARHR270630	131.317	0.671058	0.884906	0.758338	0.448249	0.743368	unknown protein	AT5G56880
CARHR169440	17.9154	0.730973	0.964429	0.757934	0.448491	0.743619	MATE efflux family protein	AT3G59030
CARHR221460	2701.56	-0.0873529	0.115252	-0.757926	0.448495	0.743619	Cysteine synthase	AT4G14880
CARHR001800	824.797	-0.0723552	0.0954993	-0.757652	0.44866	0.743619	Cyclase/dehydrase, putative, expressed"	AT1G02475
CARHR006040	3808.59	-0.109915	0.145136	-0.757327	0.448854	0.743619	ATP-dependent zinc metalloprotease FtsH 4	AT1G06430
CARHR008860	361.335	-0.098048	0.129481	-0.757241	0.448906	0.743619	Sodium/calcium exchanger family protein	AT1G08960
CARHR012560	1764.39	-0.0738833	0.0974943	-0.757822	0.448558	0.743619	Pentapeptide repeat-containing protein	AT1G12250
CARHR110010	2427.57	0.0740796	0.0977766	0.757642	0.448665	0.743619	Cytidine deaminase	AT2G19570
CARHR125750	168.483	0.104849	0.138465	0.757228	0.448913	0.743619	Exostosin family protein	NA
CARHR143970	11178.1	0.165428	0.218332	0.757691	0.448636	0.743619	Mitogen-activated protein kinase	AT2G01450
CARHR157340	90.17	-0.216044	0.28521	-0.757489	0.448757	0.743619	Deoxycytidylate deaminase, putative"	AT3G48540
CARHR231630	319.594	0.138188	0.182481	0.757274	0.448886	0.743619	F-box family protein	AT4G24210
CARHR271870	2274.1	0.0418981	0.0553182	0.757403	0.448809	0.743619	Vesicle-associated membrane protein, putative"	AT5G58060
CARHR293830	2952.38	0.0760914	0.100465	0.75739	0.448816	0.743619	ABC-1 domain-containing protein	AT5G64940
CARHR188340	606.537	-0.090865	0.120028	-0.757029	0.449032	0.743754	Transcription initiation factor TFIID subunit	AT5G25150
CARHR286480	1605.05	-0.0844002	0.111518	-0.756828	0.449153	0.74389	EARLY FLOWERING 3	AT2G25930
CARHR192200	361.198	0.107879	0.142576	0.756636	0.449268	0.744018	Protein trichome birefringence-like 5	AT5G20590
CARHR048090	135.087	-0.135082	0.178613	-0.756282	0.44948	0.744077	Pentatricopeptide repeat-containing protein	NA
CARHR062280	8.58001	0.547801	0.724356	0.75626	0.449493	0.744077	Mitotic checkpoint protein bub3	AT1G69400
CARHR152960	1366.85	-0.0611596	0.0808682	-0.756287	0.449477	0.744077	Apoptosis-inducing factor, putative"	AT3G44190
CARHR156820	403.534	0.103917	0.137397	0.756325	0.449455	0.744077	Enhanced disease susceptibility 1	NA
CARHR231300	359.553	-0.100731	0.133165	-0.756434	0.449389	0.744077	Pleckstrin homology (PH) domain-containing protein	NA
CARHR115480	1149.22	-0.0631752	0.083551	-0.756128	0.449573	0.744145	Casein kinase I-like protein	AT2G25760
CARHR205080	118.45	-0.13428	0.177664	-0.755804	0.449767	0.744403	DEAD/DEAH box helicase	AT5G08110
CARHR044930	545.664	0.0801072	0.106004	0.755702	0.449828	0.744429	Kelch-like protein 1	AT1G55270
CARHR175780	106.072	-0.180118	0.238362	-0.755652	0.449858	0.744429	RING/U-box superfamily protein	NA
CARHR056510	228.454	0.111984	0.14831	0.755064	0.450211	0.744466	Unknown protein	NA
CARHR064900	1011.19	-0.0621376	0.0822482	-0.755489	0.449955	0.744466	(Dimethylallyl)adenosine tRNA methylthiotransferase MiaB	AT1G72090
CARHR065860	52.9556	0.218927	0.289977	0.75498	0.450261	0.744466	disease resistance protein (TIR-NBS-LRR class), putative"	AT1G72870
CARHR067600	153.936	0.142226	0.188295	0.755339	0.450045	0.744466	dolichol phosphate-mannose biosynthesis regulatory protein-related	AT1G74340
CARHR116750	13.731	0.488246	0.646308	0.755439	0.449985	0.744466	unknown protein	AT2G24970
CARHR137360	4003.36	0.0902304	0.119478	0.755207	0.450125	0.744466	BEST Arabidopsis thaliana protein match is: nucleolar protein gar2-related	AT2G42320
CARHR169770	127.243	-0.163039	0.2159	-0.755161	0.450153	0.744466	F-box/RNI-like superfamily protein	NA
CARHR189110	274.468	0.0933022	0.123543	0.755219	0.450117	0.744466	3'-5' exonuclease domain-containing protein	AT5G24340
CARHR235890	23.5518	-0.376202	0.498212	-0.755104	0.450186	0.744466	unknown protein	AT4G28180
CARHR258340	14.5226	0.42817	0.567097	0.75502	0.450237	0.744466	Glutathione peroxidase	NA
CARHR004460	406.716	-0.102491	0.135786	-0.754792	0.450374	0.744562	Sugar transporter, putative"	AT1G05030
CARHR262280	204.587	-0.116384	0.154201	-0.754757	0.450395	0.744562	Elongation factor 4	AT5G39900
CARHR004450	156.286	0.209053	0.277004	0.754693	0.450434	0.744563	ENTH/ANTH/VHS superfamily protein	AT1G05020
CARHR007760	274.873	0.0967446	0.12822	0.754518	0.450538	0.744611	DNA polymerase epsilon subunit, putative"	AT1G07980
CARHR140640	5.53051	0.689421	0.913655	0.754574	0.450504	0.744611	protein binding	AT2G45450
CARHR232850	17.6912	0.518988	0.687994	0.754349	0.450639	0.744715	peptidoglycan-binding LysM domain-containing protein	AT4G25433
CARHR100600	166.247	0.129635	0.171892	0.754162	0.450752	0.744775	DNA mismatch repair protein mutS	AT3G24495
CARHR255950	213.373	0.114207	0.151428	0.754199	0.45073	0.744775	GTP-binding protein YqeH putative GTPase	AT4G10620
CARHR153530	34.4626	-0.257913	0.342023	-0.754082	0.4508	0.744792	Unknown protein	NA
CARHR006720	164.723	-0.12482	0.165584	-0.753816	0.45096	0.744863	Mitochondrial carrier protein, putative"	AT1G07030
CARHR199430	33.0701	-0.227611	0.301894	-0.753944	0.450883	0.744863	Histone-lysine N-methyltransferase, H3 lysine-9 specific 3"	NA
CARHR261440	80.0185	-0.215472	0.285857	-0.753777	0.450983	0.744863	Protein kinase superfamily protein	AT5G40540
CARHR277200	3806.63	-0.0913521	0.121196	-0.753757	0.450995	0.744863	Cyclin dependent kinase	AT5G63370
CARHR083480	1639.04	-0.0562426	0.0746336	-0.753583	0.451099	0.744972	mRNA capping enzyme-like protein	AT3G09100
CARHR004180	526.235	-0.0683134	0.0907322	-0.752912	0.451503	0.745171	RING/U-box superfamily protein	AT1G04790
CARHR004960	18.1489	0.441366	0.586458	0.752596	0.451693	0.745171	Inositol 1,4,5-trisphosphate 5-phosphatase"	AT1G05470
CARHR016500	1101.03	-0.0675068	0.0897157	-0.752452	0.451779	0.745171	Magnesium transporter MRS2-like protein	AT1G16010
CARHR134640	367.6	0.081299	0.108007	0.752723	0.451616	0.745171	ribonuclease 2	NA
CARHR148280	335.894	0.136432	0.181332	0.752387	0.451818	0.745171	Ribonucleoside-diphosphate reductase small chain, putative"	AT3G27060
CARHR165010	598.4	0.0746959	0.0992719	0.752437	0.451788	0.745171	FGFR1 oncogene partner, putative"	AT3G55005
CARHR167000	668.782	0.0826542	0.109771	0.752971	0.451467	0.745171	ABSCISIC ACID-INSENSITIVE 5-like protein	AT3G56850
CARHR178410	81.3867	0.238834	0.317323	0.752652	0.451659	0.745171	unknown protein	NA
CARHR184150	2282.97	0.0919052	0.122154	0.752369	0.451829	0.745171	Kelch-like protein 12	NA
CARHR184460	1717.67	-0.0711935	0.0946129	-0.752472	0.451768	0.745171	NADH dehydrogenase [ubiquinone] 1 alpha subcomplex subunit 2	AT5G47890
CARHR202390	193.138	-0.138261	0.183751	-0.752437	0.451788	0.745171	Serine/threonine-protein phosphatase	AT5G10900
CARHR206500	6345.61	0.0967326	0.128532	0.752596	0.451693	0.745171	Trichome birefringence	AT5G06700
CARHR212250	97.5417	0.589505	0.783068	0.752814	0.451562	0.745171	WRKY transcription factor, putative"	AT5G01900
CARHR233210	8.07702	-0.742363	0.986338	-0.752646	0.451663	0.745171	Glutamine dumper 2	AT4G25760
CARHR254170	749.723	0.0626185	0.0831812	0.752797	0.451572	0.745171	ATP-dependent Clp protease ATP-binding subunit ClpC	AT4G12060
CARHR274640	529.201	0.105867	0.140543	0.753273	0.451286	0.745171	Pentatricopeptide repeat-containing protein	AT5G60960
CARHR197630	487.483	-0.0957641	0.127343	-0.752017	0.452041	0.745459	F-box family protein	AT5G15710
CARHR139120	3754.32	0.0465819	0.0619755	0.751618	0.452281	0.745791	unknown protein	AT2G43945
CARHR191440	2697.38	-0.125665	0.167267	-0.751283	0.452482	0.746025	Protein of unknown function (DUF3049)	AT5G22090
CARHR233660	26.7382	0.500538	0.666268	0.751256	0.452499	0.746025	beta-galactosidase 12	AT4G26140
CARHR188090	30.0464	0.519037	0.690985	0.751155	0.452559	0.746062	Phospholipase D	AT5G25370
CARHR105250	37.8318	-0.21545	0.286957	-0.750811	0.452767	0.74609	CBS domain-containing protein	NA
CARHR174310	755.525	-0.0560919	0.0746909	-0.750987	0.45266	0.74609	Casein kinase 2 subunit beta	AT5G47080
CARHR191730	65.8052	0.180019	0.239766	0.750812	0.452766	0.74609	Non-structural maintenance of chromosomes element 1 homolog	AT5G21140
CARHR253440	167.17	0.141773	0.188808	0.750886	0.452721	0.74609	Tyrosine phosphatase family protein	AT4G03960
CARHR281500	18.3106	0.577585	0.769197	0.750893	0.452717	0.74609	Chalcone-flavanone isomerase family protein	AT5G66230
CARHR226230	176.295	-0.139236	0.185466	-0.750735	0.452812	0.746102	Pentatricopeptide repeat-containing protein	AT4G19440
CARHR019640	1806.81	0.374422	0.498824	0.750609	0.452888	0.746164	unknown protein	AT1G19020
CARHR209080	16.1615	0.342735	0.456736	0.750401	0.453013	0.746308	Carbonic anhydrase family protein	AT5G04180
CARHR004230	46.5939	-0.199284	0.265677	-0.750097	0.453196	0.746373	Pentatricopeptide repeat-containing protein	AT1G04840
CARHR124350	4566.16	-0.107463	0.143269	-0.750082	0.453206	0.746373	Glutathione S-transferase	AT2G30870
CARHR265290	827.396	-0.346019	0.461198	-0.750262	0.453097	0.746373	Low-temperature-induced 78 kDa protein	NA
CARHR276960	323.655	0.232973	0.310561	0.750168	0.453153	0.746373	Octicosapeptide/Phox/Bem1p domain-containing protein kinase	AT5G63130
CARHR090710	222.346	0.156797	0.209145	0.749706	0.453432	0.74662	Cryptochrome-like protein 1	AT3G15620
CARHR262430	230.446	-0.110699	0.147651	-0.749734	0.453415	0.74662	39S ribosomal protein L41, mitochondrial"	AT5G40080
CARHR214480	23.679	0.358605	0.478393	0.749603	0.453494	0.74666	Class I glutamine amidotransferase-like superfamily protein	AT5G38200
CARHR033390	127.516	0.174559	0.2329	0.749504	0.453553	0.746684	unknown protein	AT1G34010
CARHR277270	248.8	-0.114614	0.152931	-0.749452	0.453585	0.746684	FBD-associated F-box protein	NA
CARHR064610	184.237	0.121339	0.162011	0.748955	0.453884	0.74701	tRNA-specific adenosine deaminase-like protein	AT5G24670
CARHR119550	1730.35	-0.0359066	0.0479358	-0.749056	0.453823	0.74701	Structural maintenance of chromosomes protein	AT2G27170
CARHR240850	2903.55	-0.0632832	0.0844978	-0.748933	0.453898	0.74701	Poly(A) polymerase	AT4G32850
CARHR015600	600.151	0.116417	0.155473	0.748792	0.453983	0.747035	Uncharacterised conserved protein UCP031088, alpha/beta hydrolase"	AT1G15060
CARHR053640	427.354	0.0855305	0.114226	0.748782	0.453989	0.747035	Phosphoglycerate mutase-like protein	AT1G58280
CARHR133390	625.842	0.0840805	0.112309	0.748652	0.454067	0.747101	Diphosphomevalonate decarboxylase	AT2G38700
CARHR037870	736.346	0.0574624	0.0767821	0.748383	0.454229	0.747117	novel plant snare 12	AT1G48240
CARHR077180	428.339	0.0811399	0.108414	0.748429	0.454201	0.747117	FUNCTIONS IN: molecular_function unknown	AT3G03160
CARHR113660	273.705	0.433451	0.57914	0.748439	0.454195	0.747117	Unknown protein	AT2G22470
CARHR212760	804.838	-0.0895653	0.119651	-0.748551	0.454128	0.747117	unknown protein	AT5G41810
CARHR013600	701.633	0.0706465	0.0944231	0.748191	0.454345	0.747182	nuclear matrix constituent protein-related	AT1G13220
CARHR101440	146.787	-0.130438	0.17433	-0.748224	0.454325	0.747182	Mitochondrial import inner membrane translocase subunit Tim17/Tim22/Tim23 family protein	AT3G25120
CARHR149490	2040.58	0.0453547	0.0606258	0.748109	0.454395	0.7472	Serine protease	AT3G27925
CARHR118020	3506.14	-0.0545796	0.0729837	-0.747833	0.454561	0.747348	Cytochrome P450, putative"	AT2G24180
CARHR171810	27914	-0.0707882	0.0946569	-0.747839	0.454557	0.747348	Chlorophyll a-b binding protein, chloroplastic"	AT3G61470
CARHR008870	844.399	-0.0838108	0.112088	-0.747721	0.454629	0.747397	Nuclear transcription factor Y subunit C-9	AT1G08970
CARHR079640	197.028	-0.107587	0.143923	-0.747531	0.454743	0.747522	Guanine deaminase, putative"	NA
CARHR019210	5.69308	-0.810649	1.08484	-0.747253	0.454911	0.747594	sulfotransferase 17	AT1G18590
CARHR060420	11.3653	0.427509	0.572241	0.747079	0.455016	0.747594	Sieve element occlusion i	AT1G67790
CARHR115240	79.2147	0.217226	0.290721	0.747197	0.454944	0.747594	Chalcone-flavanone isomerase-like protein	AT2G26310
CARHR138490	381.95	0.0855006	0.114408	0.747331	0.454864	0.747594	RNA binding	AT2G43410
CARHR176450	16.0414	-0.292541	0.391571	-0.747095	0.455006	0.747594	Myb family transcription factor-related protein	AT5G45580
CARHR286160	20.2568	0.315335	0.421982	0.747272	0.454899	0.747594	Kelch repeat-containing protein	NA
CARHR242980	4299.72	0.0572852	0.076714	0.746737	0.455222	0.747871	40S ribosomal protein S3A	AT4G34670
CARHR005720	204.412	0.107923	0.144628	0.746211	0.45554	0.747913	Rho termination factor	AT1G06190
CARHR019090	13.2706	-0.400728	0.536899	-0.746375	0.455441	0.747913	Pentatricopeptide repeat-containing protein	AT1G18485
CARHR035740	1501.56	0.0542263	0.072652	0.746385	0.455435	0.747913	Protein phosphatase 2C family protein	AT1G43900
CARHR097660	708.825	0.200114	0.26807	0.746499	0.455366	0.747913	unknown protein	AT3G21710
CARHR129510	437.529	-0.0941123	0.126124	-0.746188	0.455554	0.747913	Protein phosphatase 2c, putative"	AT2G35350
CARHR137100	603.754	-0.0641263	0.0859301	-0.746261	0.45551	0.747913	Ubiquitin ligase	AT2G41980
CARHR193250	743.357	-0.0562589	0.0753569	-0.746567	0.455325	0.747913	Subtilisin-like protease	AT5G19660
CARHR281350	45.5472	-0.198827	0.266326	-0.746555	0.455332	0.747913	Ribosomal RNA small subunit methyltransferase A	AT5G66360
CARHR031150	566.504	-0.102894	0.13798	-0.74572	0.455837	0.748127	30S ribosomal protein S11, putative"	AT1G31817
CARHR062400	236.035	-0.105683	0.141705	-0.745792	0.455793	0.748127	Xenotropic and polytropic retrovirus receptor-like protein	AT1G69480
CARHR178100	99.789	-0.184913	0.247961	-0.745734	0.455828	0.748127	DAG-like protein	AT5G44780
CARHR190160	97.032	-0.159024	0.213198	-0.745896	0.45573	0.748127	Glutathione S-transferase T3	NA
CARHR134810	1404.46	-0.110132	0.147738	-0.74545	0.455999	0.748331	Proline transporter 1	AT2G39890
CARHR117430	85.2706	0.277738	0.372622	0.745361	0.456053	0.748357	WRKY transcription factor 17	AT2G24570
CARHR045780	12.5493	-0.578187	0.776117	-0.744973	0.456288	0.748616	unknown protein	AT1G56060
CARHR070460	13.3432	-0.379477	0.509379	-0.74498	0.456284	0.748616	Protein IDA-LIKE 5	AT1G76952
CARHR121060	14.349	0.368014	0.494381	0.744394	0.456638	0.749066	Cation/H+ exchanger	AT2G28180
CARHR145340	111.097	-0.15182	0.203946	-0.744415	0.456626	0.749066	Protein of unknown function (DUF616)	AT2G02910
CARHR019630	89.6439	0.190403	0.255875	0.744124	0.456802	0.749145	unknown protein	AT1G19010
CARHR023170	12.4892	-0.805119	1.0819	-0.744169	0.456774	0.749145	Ethylene-responsive transcription factor	AT1G22810
CARHR094770	107.776	0.201318	0.270535	0.744146	0.456788	0.749145	Filament-like plant protein	AT3G19370
CARHR097170	1654.98	0.0528921	0.0710993	0.743918	0.456926	0.749224	Serine/threonine protein phosphatase 2A 55 kDa regulatory subunit B beta isoform	NA
CARHR229760	511.315	-0.113494	0.152557	-0.743946	0.456909	0.749224	Unknown protein	NA
CARHR176670	181.184	0.126827	0.170503	0.743842	0.456972	0.749237	Replication protein A 70 kDa DNA-binding subunit	AT5G45400
CARHR139770	6.86377	-0.918941	1.23551	-0.743777	0.457011	0.749238	Endoglucanase	AT2G44570
CARHR000710	544.504	-0.0628309	0.0844859	-0.743685	0.457067	0.749266	BTB/POZ domain-containing protein	AT1G01640
CARHR054640	259.467	0.232691	0.312915	0.743623	0.457105	0.749266	TIR-NBS-LRR class disease resistance protein	NA
CARHR094910	1834.53	0.0488476	0.0657129	0.743348	0.457271	0.749476	Na+/H+ antiporter NhaD	AT3G19490
CARHR199880	1260.35	-0.0503009	0.0676791	-0.743227	0.457344	0.749533	unknown protein	AT5G13560
CARHR080840	252.351	0.128359	0.172823	0.742718	0.457652	0.749871	50S ribosomal protein L33	AT3G06320
CARHR106640	601.84	0.074775	0.100689	0.742634	0.457703	0.749871	DNA repair protein-like protein	AT2G16390
CARHR197420	353.773	0.105507	0.142068	0.74265	0.457694	0.749871	unknown protein	AT5G15880
CARHR294160	1226.34	0.0651915	0.087784	0.742636	0.457702	0.749871	Rop guanine nucleotide exchange factor, putative"	AT4G38430
CARHR040980	1272.56	-0.057887	0.077959	-0.742531	0.457765	0.74991	Electron transfer flavoprotein subunit alpha	AT1G50940
CARHR137320	1033.59	0.081255	0.109441	0.742451	0.457814	0.749926	Pre-mRNA splicing helicase	AT2G42270
CARHR234230	1084.4	-0.0582302	0.0784627	-0.742139	0.458003	0.750173	WRKY family transcription factor family protein	AT4G26640
CARHR052110	568.512	0.0943429	0.127151	0.741975	0.458103	0.75025	Disease resistance protein	NA
CARHR241860	246.186	0.0937077	0.126302	0.741936	0.458126	0.75025	Inositol-tetrakisphosphate 1-kinase 3	AT4G33770
CARHR244110	271.769	-0.158269	0.213417	-0.741596	0.458332	0.750524	Kinase family protein	NA
CARHR006550	1117.77	-0.0690464	0.0931395	-0.741322	0.458498	0.75058	Signal peptidase I, putative"	AT1G06870
CARHR028500	39.0456	-0.214937	0.289923	-0.741359	0.458476	0.75058	unknown protein	AT1G29195
CARHR135520	544.297	0.0778205	0.104968	0.741377	0.458465	0.75058	Ca(2+)-dependent nuclease-like protein	AT2G40410
CARHR264480	365.452	-0.0924343	0.124694	-0.741287	0.458519	0.75058	Unknown protein	NA
CARHR099050	42.8166	0.208241	0.28101	0.741047	0.458665	0.750756	F-box and associated interaction domains-containing protein	AT4G04690
CARHR060190	303.47	-0.0903256	0.121913	-0.7409	0.458754	0.750791	Iojap-like protein	AT1G67620
CARHR076910	78.7795	0.439218	0.592829	0.740884	0.458764	0.750791	Gibberellin-regulated family protein	AT3G02885
CARHR016280	235.294	0.113303	0.153132	0.739902	0.459359	0.75084	unknown protein	NA
CARHR022310	337.882	-0.108076	0.146084	-0.739823	0.459407	0.75084	unknown protein	AT1G21930
CARHR030030	2587.32	-0.0451034	0.0609553	-0.739943	0.459334	0.75084	GTPase obg	AT1G30580
CARHR042530	489.443	0.0694405	0.0938602	0.739829	0.459404	0.75084	Ran-binding protein 1 domain-containing protein	AT1G52380
CARHR057400	288.733	0.124771	0.168471	0.740608	0.458931	0.75084	LOB domain-containing protein	AT1G65620
CARHR075750	1569.41	0.0813694	0.109947	0.740082	0.45925	0.75084	Porin/voltage-dependent anion-selective channel protein	AT3G01280
CARHR079750	141.652	-0.143117	0.193303	-0.740377	0.459071	0.75084	PsbP-like protein	AT3G05410
CARHR092280	68.3809	0.157717	0.213001	0.740449	0.459028	0.75084	Nucleic acid-binding-like protein	AT3G17030
CARHR093300	169.433	0.209692	0.28311	0.740674	0.458891	0.75084	C2 domain-containing protein	AT3G17980
CARHR093770	1244.55	0.061471	0.0830063	0.740558	0.458962	0.75084	NADH-ubiquinone oxidoreductase 12 kDa subunit	AT3G18410
CARHR127610	139.047	-0.131291	0.177265	-0.740647	0.458907	0.75084	unknown protein	AT2G33585
CARHR127980	13.1625	-0.401354	0.542241	-0.740176	0.459193	0.75084	unknown protein	AT2G33847
CARHR236380	151.226	-0.114911	0.155318	-0.73984	0.459397	0.75084	Thioredoxin family protein	AT4G28590
CARHR263030	566.876	-0.0717945	0.0969784	-0.740315	0.459109	0.75084	EID1-like F-box protein 2	AT5G39360
CARHR276090	1280.95	0.0711669	0.0961178	0.740413	0.459049	0.75084	30S ribosomal protein S10	AT3G45030
CARHR286440	1079.36	-0.0779508	0.105314	-0.740177	0.459192	0.75084	vacuolar sorting receptor 4	NA
CARHR194780	65.9606	0.168513	0.227826	0.739658	0.459507	0.750941	Apyrase	NA
CARHR034870	2235.27	0.0543632	0.0735125	0.739509	0.459598	0.750965	acetyl-CoA carboxylase 1	NA
CARHR063260	97.5619	0.138035	0.186644	0.739566	0.459563	0.750965	unknown protein	NA
CARHR084080	615.338	-0.0819909	0.110905	-0.739288	0.459732	0.75112	ATP-dependent RNA helicase DOB1	AT2G06990
CARHR230680	955.989	-0.0656853	0.0888683	-0.739132	0.459827	0.751151	Eukaryotic translation initiation factor 3 subunit, putative"	NA
CARHR291000	450.432	-0.0888237	0.120165	-0.739184	0.459795	0.751151	unknown protein	AT1G71780
CARHR016700	10.459	0.498633	0.674811	0.738922	0.459954	0.751233	Syntaxin-52	NA
CARHR048140	150.565	0.114074	0.154379	0.738923	0.459953	0.751233	Cytochrome c biogenesis ATP-binding export protein ccmA-like	AT1G63270
CARHR065500	332.349	0.117172	0.158614	0.738727	0.460073	0.751364	Exportin-T, putative"	AT1G72560
CARHR016480	1211.91	0.0713118	0.0965833	0.738345	0.460305	0.751436	Glycosyl transferase, family 9"	AT1G15980
CARHR022910	2933.2	0.05635	0.0763142	0.738394	0.460275	0.751436	Major facilitator superfamily protein	AT1G22540
CARHR026420	2046.18	-0.037239	0.0504338	-0.738373	0.460288	0.751436	THO complex subunit 2	AT1G24706
CARHR231360	79.992	-0.190941	0.258605	-0.738349	0.460302	0.751436	Late embryogenesis abundant hydroxyproline-rich glycoprotein	AT4G23930
CARHR241090	23.6235	0.300074	0.406417	0.738339	0.460309	0.751436	Pyruvate decarboxylase	AT4G33070
CARHR128820	733.272	-0.081853	0.11088	-0.738212	0.460386	0.751436	Glycolipid transfer protein domain-containing protein	AT2G34690
CARHR176200	1166.5	0.0845022	0.114459	0.738275	0.460347	0.751436	50S ribosomal protein L5	AT5G45775
CARHR025220	198.327	-0.102829	0.139368	-0.73782	0.460624	0.751512	Ribosomal L32p protein family	AT1G26740
CARHR200270	2484.82	0.167534	0.227004	0.738024	0.4605	0.751512	GRAM domain-containing protein / ABA-responsive protein-related	AT5G13200
CARHR234550	109.765	-0.332466	0.450531	-0.737942	0.46055	0.751512	Protein of unknown function, DUF584"	AT4G26950
CARHR235710	56.762	-0.183584	0.248817	-0.737826	0.46062	0.751512	Pentatricopeptide repeat-containing protein	AT4G28010
CARHR267020	77.2659	0.254684	0.345139	0.737915	0.460566	0.751512	Serine/threonine-protein kinase WNK (With No Lysine)-related	AT5G53900
CARHR056470	1431.36	-0.0519924	0.0705468	-0.736991	0.461128	0.752021	FUNCTIONS IN: molecular_function unknown	AT1G65020
CARHR072600	116.31	-0.139498	0.189273	-0.737022	0.461109	0.752021	Cycloartenol synthase, putative"	NA
CARHR085990	210.667	0.0975981	0.132389	0.73721	0.460995	0.752021	myb domain protein 65	AT3G11440
CARHR109480	333.421	-0.0863644	0.11718	-0.737023	0.461108	0.752021	Pentatricopeptide repeat-containing protein	AT2G18940
CARHR208720	1954.15	-0.0751738	0.101998	-0.737011	0.461116	0.752021	Protein of unknown function (DUF668)	AT5G04550
CARHR138580	875.111	0.0899474	0.12208	0.736791	0.461249	0.752156	TBC1 domain family member	AT2G43490
CARHR166900	354.916	0.0825186	0.112028	0.736587	0.461373	0.752296	Calcium-dependent protein kinase-like	NA
CARHR001540	57.611	-0.218432	0.296729	-0.736134	0.461649	0.752378	Unknown protein	NA
CARHR005630	244.515	-0.156976	0.213292	-0.735968	0.46175	0.752378	Hydroxyacylglutathione hydrolase 2	AT1G06130
CARHR089780	720.136	-0.226137	0.307212	-0.736093	0.461674	0.752378	Kinase, putative"	AT3G14840
CARHR139320	449.936	-0.0854329	0.116014	-0.7364	0.461487	0.752378	Histone-lysine N-methyltransferase, putative"	AT2G44150
CARHR164600	138.306	0.187159	0.254297	0.735986	0.461739	0.752378	AT3g54680/T5N23_40	AT3G54680
CARHR168210	182.76	0.129864	0.176433	0.736055	0.461697	0.752378	Coiled-coil domain containing 75	AT3G57910
CARHR200800	976.583	-0.058644	0.0796863	-0.735936	0.46177	0.752378	RING/U-box superfamily protein	AT5G12310
CARHR204290	392.908	0.102353	0.139045	0.736113	0.461662	0.752378	Cyclase/dehydrase family protein	AT5G08720
CARHR264190	236.958	0.118253	0.160598	0.73633	0.46153	0.752378	Trehalose-phosphate phosphatase	AT5G51460
CARHR092510	1205.72	0.0453432	0.0616403	0.73561	0.461968	0.752458	Dihydrolipoyl dehydrogenase	AT3G17240
CARHR132080	14.9337	-0.342032	0.464928	-0.735666	0.461934	0.752458	unknown protein	AT2G37530
CARHR232020	1201.48	-0.0600854	0.0816819	-0.735603	0.461972	0.752458	Zinc finger protein, putative"	AT4G24630
CARHR257400	2390.35	0.0687535	0.0934572	0.735668	0.461933	0.752458	Pyruvate dehydrogenase E1 component subunit beta	AT5G50850
CARHR007630	793.335	-0.0589149	0.0801435	-0.735117	0.462268	0.75248	Histone H4	AT1G07820
CARHR008990	1391.01	-0.0659735	0.0896968	-0.735517	0.462025	0.75248	26S protease regulatory subunit 6A-like protein	AT1G09100
CARHR013470	24.0785	0.340203	0.462609	0.735401	0.462095	0.75248	Cytochrome P450	NA
CARHR017720	384.548	-0.230178	0.313073	-0.735221	0.462205	0.75248	VQ motif-containing protein	AT1G17147
CARHR027010	16.1322	-0.274856	0.374101	-0.73471	0.462516	0.75248	Kelch-like protein 14	AT1G27420
CARHR060040	15.793	-0.355866	0.4842	-0.734957	0.462366	0.75248	Tryptophan--tRNA ligase	NA
CARHR064760	1213.28	-0.0576867	0.0784501	-0.73533	0.462139	0.75248	Subtilase family protein	AT1G71950
CARHR072670	2745.44	0.040513	0.055133	0.734824	0.462447	0.75248	Histone acetyltransferase	AT1G79000
CARHR115590	1702.31	-0.0419616	0.0570715	-0.735245	0.46219	0.75248	Embryo defective 2410 protein	AT2G25660
CARHR190740	2130.32	-0.0478487	0.0651142	-0.734843	0.462435	0.75248	Magnesium transporter MRS2	AT5G22830
CARHR232670	49.5203	-0.285655	0.388806	-0.734698	0.462524	0.75248	Plant invertase/pectin methylesterase inhibitor superfamily protein	AT4G25260
CARHR237710	397.271	-0.124543	0.169439	-0.735028	0.462323	0.75248	Mitogen-associated protein kinase kinase 1	AT4G29810
CARHR264390	270.719	0.115206	0.156779	0.734834	0.462441	0.75248	AT hook motif DNA-binding family protein	AT5G51590
CARHR281170	33346.6	-0.0614923	0.0836925	-0.734741	0.462497	0.75248	Oxygen-evolving enhancer 33	AT5G66570
CARHR206680	28.4084	0.228376	0.310881	0.73461	0.462577	0.752505	Nuclear transcription factor Y subunit A-10	AT5G06510
CARHR061380	49.3937	0.352686	0.48029	0.734319	0.462754	0.75273	unknown protein	AT1G68585
CARHR235000	350.197	-0.239965	0.326818	-0.734246	0.462799	0.75274	Protein of unknown function (DUF1223)	AT4G27350
CARHR195960	417.164	-0.0709927	0.0966979	-0.73417	0.462845	0.752753	GPI ethanolamine phosphate transferase 3	AT5G17250
CARHR074060	22.5246	-0.390123	0.531498	-0.734006	0.462945	0.75279	unknown protein	AT1G80540
CARHR201540	1684.08	-0.118853	0.161927	-0.733989	0.462955	0.75279	FUNCTIONS IN: molecular_function unknown	AT5G11680
CARHR246050	67.3412	-0.17057	0.232402	-0.733943	0.462983	0.75279	50S ribosomal protein L7/L12, putative"	AT4G37660
CARHR261620	75.4341	-0.193385	0.263577	-0.733693	0.463136	0.752976	Pentatricopeptide repeat-containing protein, putative"	AT5G40400
CARHR144840	120.832	0.167919	0.228936	0.733476	0.463268	0.753123	Remorin family protein	AT2G02170
CARHR187660	77.2648	0.169192	0.230689	0.733418	0.463304	0.753123	Eukaryotic translation initiation factor 3 subunit L	NA
CARHR057080	82.0732	0.198738	0.271176	0.732875	0.463635	0.753448	Protein of unknown function (DUF565)	AT1G65420
CARHR207790	115.764	-0.175482	0.239436	-0.732896	0.463622	0.753448	Similarity to endo-beta-N-acetylglucosaminidase	AT5G05460
CARHR238940	14.5952	0.316987	0.432547	0.732838	0.463657	0.753448	Abhydrolase domain-containing protein	AT4G31020
CARHR252730	655.885	-0.0633239	0.0863954	-0.732955	0.463586	0.753448	Peptide methionine sulfoxide reductase msrB	AT4G04800
CARHR196230	73.7222	0.206809	0.282248	0.732722	0.463728	0.753501	Glutathione-dependent formaldehyde-activating GFA	AT5G16940
CARHR046370	62.9018	-0.175947	0.240167	-0.7326	0.463802	0.753559	Pentatricopeptide repeat-containing protein	AT1G64580
CARHR161570	305.491	-0.112856	0.154119	-0.732266	0.464006	0.75364	unknown protein	AT3G51940
CARHR172580	2604.31	0.0698073	0.0953119	0.732409	0.463919	0.75364	ubiquitin 6	NA
CARHR220500	89.3614	-0.177362	0.242191	-0.732326	0.46397	0.75364	Transducin/WD40 domain-containing protein-like protein	AT4G14310
CARHR225420	483.13	-0.0823119	0.1124	-0.732312	0.463978	0.75364	unknown protein	NA
CARHR016920	63.2617	-0.173447	0.23704	-0.731721	0.464339	0.753972	rRNA methylase	AT1G16445
CARHR019870	1676.82	0.182936	0.250117	0.731401	0.464534	0.753972	DA1	AT1G19270
CARHR060140	204.595	0.128756	0.176037	0.731415	0.464526	0.753972	Leucine-rich repeat receptor-like protein kinase family protein	NA
CARHR062450	101.793	-0.254693	0.348094	-0.731679	0.464364	0.753972	Methyltransferase-like protein 7A	AT1G69520
CARHR153150	1009.23	-0.198215	0.271001	-0.731419	0.464523	0.753972	HXXXD-type acyl-transferase family protein	AT3G29670
CARHR172220	557.578	-0.0928091	0.126874	-0.731504	0.464471	0.753972	CWF19-like protein 2	NA
CARHR205280	1625.82	0.0600837	0.0821178	0.731677	0.464366	0.753972	Diacylglycerol kinase 1, putative, expressed"	AT5G07920
CARHR207860	438.963	-0.0839715	0.114805	-0.731424	0.46452	0.753972	Cytochrome b-c1 complex, subunit 8 protein"	AT5G05370
CARHR253800	139.104	0.153288	0.209593	0.731363	0.464558	0.753972	Heat shock protein STI1	AT4G12400
CARHR092990	30.1913	-0.321636	0.44	-0.730992	0.464784	0.754221	Arf-GAP with GTPase, ANK repeat and PH domain-containing protein 3"	AT3G17660
CARHR256500	1199.63	0.0602733	0.0824549	0.730986	0.464788	0.754221	Protein kinase family protein	AT1G21230
CARHR061200	1930.77	-0.106461	0.145689	-0.730743	0.464936	0.75427	Protein phosphatase 2C family protein	AT1G68410
CARHR136120	143.088	-0.10593	0.145005	-0.730524	0.46507	0.75427	Chaperone protein dnaJ 72	AT2G41000
CARHR157350	19.4516	0.491593	0.672958	0.730495	0.465088	0.75427	C2H2-like zinc finger protein	AT3G48550
CARHR169610	294.791	0.476772	0.652575	0.7306	0.465023	0.75427	pirin	AT3G59220
CARHR198540	230	-0.0894728	0.122439	-0.730751	0.464931	0.75427	Pentatricopeptide repeat-containing protein	AT5G14770
CARHR222320	1041.49	-0.099621	0.136346	-0.730647	0.464995	0.75427	Glutathione S-transferase	AT3G43800
CARHR273410	419.044	0.080503	0.110147	0.730866	0.464861	0.75427	Acyl-CoA N-acyltransferase with RING/FYVE/PHD-type zinc finger domain-containing protein	AT5G59830
CARHR117690	325.238	-0.214647	0.293881	-0.730387	0.465153	0.754314	Kinase family protein	NA
CARHR054330	182.441	-0.129887	0.17796	-0.729866	0.465472	0.754522	60S ribosomal protein L21	NA
CARHR064970	843.253	-0.084097	0.115223	-0.729863	0.465474	0.754522	Unknown protein	AT1G72130
CARHR136650	914.986	-0.0487627	0.0667993	-0.729987	0.465398	0.754522	Chaperone protein dnaJ	AT2G41520
CARHR197380	827.225	0.128894	0.176567	0.730003	0.465389	0.754522	TBC1 domain family member	AT5G15930
CARHR244360	30.8823	0.506299	0.693498	0.730065	0.465351	0.754522	Peroxidase superfamily protein	AT4G35970
CARHR002380	1045.68	-0.0457021	0.0626447	-0.729544	0.465669	0.754771	BHLH transcription factor	AT1G03040
CARHR213420	33.909	-0.242989	0.333096	-0.729485	0.465705	0.754771	Protein of unknown function (DUF 3339)	AT5G40960
CARHR266030	1408.23	-0.122892	0.1685	-0.72933	0.4658	0.754834	Ribonuclease P protein subunit P38-related	AT5G53020
CARHR275910	241.413	0.144463	0.198086	0.729295	0.465821	0.754834	unknown protein	AT5G62140
CARHR210660	59.7834	-0.192144	0.263529	-0.729119	0.465929	0.754947	Fe-S cluster protein, putative"	AT5G02710
CARHR243160	5665.6	-0.0496025	0.0680789	-0.728604	0.466244	0.755395	Peptidyl-prolyl cis-trans isomerase	AT4G34870
CARHR013150	283.841	0.109212	0.149976	0.728195	0.466494	0.75555	unknown protein	AT1G12830
CARHR018080	59.0629	0.231866	0.318395	0.728234	0.46647	0.75555	IQ-domain 7	AT1G17480
CARHR040750	17.8855	-0.490045	0.672875	-0.728285	0.466439	0.75555	Unknown protein	NA
CARHR194190	81.0923	0.146089	0.200594	0.728283	0.46644	0.75555	Serine/arginine rich splicing factor, putative"	AT5G18810
CARHR293300	25.8855	0.298295	0.40968	0.728117	0.466542	0.755565	Zinc finger (C3HC4-type RING finger) family protein	AT5G49665
CARHR272180	1213.26	-0.15859	0.217834	-0.728033	0.466593	0.755586	Kinase, putative"	AT5G58350
CARHR127330	307.009	0.183507	0.252081	0.727968	0.466633	0.755588	Cysteine-rich repeat secretory protein	AT2G33330
CARHR247830	131.408	0.119293	0.163893	0.727874	0.466691	0.755618	Galactose oxidase/kelch repeat superfamily protein	AT4G38940
CARHR146010	653.361	0.0830883	0.114209	0.727511	0.466913	0.755791	Ubiquinone biosynthesis protein COQ4 homolog, mitochondrial"	AT2G03690
CARHR158170	188.447	-0.111051	0.152621	-0.727624	0.466844	0.755791	Unknown protein	NA
CARHR206300	1034	0.363007	0.498972	0.727511	0.466913	0.755791	Leucine-rich repeat receptor-like protein kinase family protein	NA
CARHR187610	11.4381	0.549948	0.756309	0.727147	0.467136	0.756027	Ethylene-responsive transcription factor 13	AT5G25810
CARHR209800	44.1226	-0.209667	0.288324	-0.727193	0.467107	0.756027	Exocyst subunit exo70 family protein A1	NA
CARHR227150	15.5463	0.324752	0.446859	0.726744	0.467383	0.756363	Ribonuclease H2 subunit B	AT4G20325
CARHR142150	185.425	0.142426	0.195997	0.726677	0.467424	0.756367	basic helix-loop-helix (bHLH) DNA-binding superfamily protein	AT2G46810
CARHR288910	4101.03	-0.0796008	0.109554	-0.726589	0.467478	0.756392	Zinc finger protein	AT2G02080
CARHR099430	147.784	0.153852	0.211778	0.72648	0.467544	0.756437	Similarity to cyclopropane fatty acid synthase	AT3G23530
CARHR014530	207.854	-0.0940851	0.129599	-0.725973	0.467855	0.756829	Mitochondrial carrier protein	AT1G14140
CARHR145680	947.67	-0.106056	0.146091	-0.725959	0.467864	0.756829	WRKY DNA-binding protein 3	AT2G03340
CARHR259410	960.484	-0.0541472	0.0746056	-0.72578	0.467974	0.756945	Small glutamine-rich tetratricopeptide repeat-containing protein	AT4G08320
CARHR237190	1359.25	0.0642158	0.0885192	0.725445	0.468179	0.757214	Kinase family protein	AT4G29380
CARHR057700	387.457	0.100944	0.139186	0.725244	0.468302	0.757259	Amine oxidase, putative"	AT1G65840
CARHR156900	41.1864	-0.24266	0.334606	-0.725211	0.468323	0.757259	unknown protein	AT3G48180
CARHR275820	269.332	-0.107314	0.147962	-0.725281	0.46828	0.757259	Diphthamide biosynthesis protein 1	AT5G62030
CARHR007240	418.097	-0.0752287	0.103841	-0.724462	0.468782	0.757751	pumilio 3	NA
CARHR013590	3244.72	-0.176854	0.244072	-0.724597	0.468699	0.757751	Phospholipid-transporting ATPase, putative"	AT1G13210
CARHR176290	314.365	-0.10969	0.151404	-0.724485	0.468768	0.757751	Peptidyl-prolyl cis-trans isomerase	AT5G45680
CARHR250010	483.051	0.103621	0.143024	0.724502	0.468758	0.757751	ABC1 protein	AT4G01660
CARHR223860	109.956	-0.11877	0.163957	-0.724397	0.468822	0.757753	RING finger protein	AT4G17245
CARHR004680	210.758	-0.0907829	0.12544	-0.723716	0.46924	0.757803	unknown protein	AT1G05205
CARHR011650	164.249	0.340637	0.470653	0.723754	0.469217	0.757803	Cytosine-specific methyltransferase	NA
CARHR017760	7.30069	0.597634	0.82569	0.7238	0.469189	0.757803	Glutathione transferase	AT1G17170
CARHR069900	269.092	0.12403	0.171295	0.724069	0.469023	0.757803	Nodule inception protein	AT1G76350
CARHR073330	1589.53	-0.0709198	0.0979841	-0.723788	0.469196	0.757803	ABC1 family protein	AT1G79600
CARHR090130	35.7955	-0.192356	0.265723	-0.723898	0.469129	0.757803	E3 SUMO protein ligase NSE2, putative"	AT3G15150
CARHR109660	739.892	-0.0669284	0.0924467	-0.723968	0.469086	0.757803	unknown protein	AT2G19180
CARHR122840	2640.89	-0.0487667	0.0673658	-0.723908	0.469122	0.757803	Protein of unknown function (DUF3527)	AT2G29510
CARHR278250	159.617	-0.116308	0.160634	-0.724058	0.46903	0.757803	Pentatricopeptide repeat-containing protein	AT5G64320
CARHR290390	191.132	0.105952	0.146288	0.724267	0.468902	0.757803	Sentrin-specific protease	AT4G15880
CARHR292380	283.977	0.111278	0.15378	0.723619	0.4693	0.757838	unknown protein	NA
CARHR032530	692.415	0.102459	0.141614	0.723514	0.469364	0.75784	Transmembrane protein 120	AT1G33230
CARHR085090	120.022	0.186708	0.25811	0.723367	0.469455	0.75784	Cytochrome P450 superfamily protein	AT3G10570
CARHR238890	549.991	0.077516	0.107159	0.723373	0.469451	0.75784	Calcineurin-like metallo-phosphoesterase superfamily protein	AT4G30993
CARHR257180	674.887	0.0809694	0.111934	0.723364	0.469456	0.75784	Rubredoxin-like superfamily protein	AT5G51010
CARHR007980	180.496	0.10322	0.142774	0.722964	0.469702	0.757875	cation/H+ exchanger 6A	AT1G08150
CARHR026330	69.7809	0.260765	0.360652	0.723037	0.469657	0.757875	Acid phosphatase, putative, expressed"	AT1G25230
CARHR087260	4479.12	-0.112279	0.155307	-0.722951	0.46971	0.757875	Cell cycle control protein	AT3G12740
CARHR093730	351.708	-0.0663692	0.0917961	-0.723007	0.469676	0.757875	Sequence-specific DNA binding transcription factor	AT3G18380
CARHR101560	135.294	-0.119205	0.164866	-0.723041	0.469655	0.757875	Pentatricopeptide repeat-containing protein, putative"	AT3G25210
CARHR147370	508.169	-0.0868331	0.12006	-0.723245	0.469529	0.757875	Ribosomal protein S21 family protein	AT3G26360
CARHR074590	472.66	0.335381	0.464003	0.722798	0.469804	0.757964	Mitochondrial carrier protein	AT1G79900
CARHR225380	3010.11	-0.0755497	0.104543	-0.722665	0.469886	0.758034	Protein of unknown function (DUF707)	AT4G18530
CARHR204360	329.391	-0.102362	0.141658	-0.722596	0.469928	0.75804	ATP-dependent RNA helicase	AT5G08620
CARHR043020	846.237	0.0789359	0.10925	0.722525	0.469972	0.758047	unknown protein	NA
CARHR045990	3247.03	-0.0410111	0.0567828	-0.722245	0.470144	0.758137	Cell cycle control protein	AT1G54320
CARHR100020	1948.13	-0.0523692	0.072508	-0.722255	0.470138	0.758137	Non-lysosomal glucosylceramidase	AT3G24180
CARHR134440	1299.38	-0.116141	0.160802	-0.722261	0.470134	0.758137	Amino acid binding protein, putative"	AT2G39570
CARHR259360	101.237	-0.159391	0.22071	-0.722174	0.470187	0.758146	Glutaredoxin 2	AT4G08280
CARHR139480	652.028	-0.0845768	0.117135	-0.722048	0.470265	0.758208	Calcium-binding EF hand family protein	AT2G44310
CARHR026990	1240.08	0.0890594	0.123453	0.721406	0.47066	0.758283	60S ribosomal protein L17	AT1G27400
CARHR041340	154.464	-0.123875	0.171712	-0.721412	0.470656	0.758283	HSP20-like chaperones superfamily protein	NA
CARHR078810	8.14489	0.568417	0.787597	0.721711	0.470472	0.758283	Ankyrin repeat-containing protein, putative"	NA
CARHR087780	9.63832	0.362909	0.502822	0.721744	0.470452	0.758283	Plant protein of unknown function (DUF827)	AT3G13190
CARHR099360	3589.01	-0.0638592	0.0885146	-0.721454	0.47063	0.758283	60S ribosomal protein L44	AT3G23390
CARHR146650	12.7259	0.530083	0.734723	0.721473	0.470619	0.758283	Transcription factor, putative"	AT3G25730
CARHR161160	512.95	-0.10259	0.142179	-0.72155	0.470571	0.758283	Disease resistance protein (TIR-NBS-LRR class) family	AT3G51570
CARHR185010	179.722	-0.13866	0.192133	-0.721688	0.470486	0.758283	Protein kinase superfamily protein	AT5G28080
CARHR267620	1091.67	-0.0578653	0.0802046	-0.721471	0.47062	0.758283	Arf-GAP with GTPase, ANK repeat and PH domain-containing protein 3"	AT5G54310
CARHR246600	756.275	-0.0641127	0.088881	-0.721331	0.470706	0.758295	Protein of unknown function (DUF3550/UPF0682)	AT4G40050
CARHR125200	4716.14	-0.0836133	0.115935	-0.721206	0.470783	0.758356	glutathione peroxidase 2	AT2G31570
CARHR020760	306.695	-0.109711	0.152233	-0.720678	0.471108	0.758693	Prolyl 4-hydroxylase alpha subunit, putative"	AT1G20270
CARHR260020	1849.79	-0.0691797	0.0959913	-0.720687	0.471102	0.758693	ascorbate peroxidase 4	AT4G09010
CARHR278430	289.212	0.104418	0.144874	0.720746	0.471066	0.758693	TRICHOME BIREFRINGENCE-LIKE 13	AT5G64470
CARHR158730	123.262	0.151497	0.210241	0.720587	0.471163	0.75872	WD repeat-containing protein	AT3G49660
CARHR026520	64.1551	-0.792443	1.10021	-0.720267	0.471361	0.758882	Lysine ketoglutarate reductase trans-splicing related 1	AT1G24570
CARHR163860	1263.03	-0.182612	0.253516	-0.720317	0.47133	0.758882	Major facilitator superfamily protein	AT3G53960
CARHR179080	1897.76	0.0540735	0.0750775	0.720235	0.47138	0.758882	Homeodomain-like transcriptional regulator	AT5G44180
CARHR016540	186.965	-0.103722	0.144034	-0.720117	0.471453	0.758937	70 kDa heat shock protein	AT1G16030
CARHR171980	684.084	-0.0789384	0.10966	-0.719847	0.471619	0.759142	Protein of unknown function (DUF3133)	AT3G61670
CARHR088450	2140.5	0.0546017	0.0758748	0.71963	0.471753	0.759249	PRA1 (Prenylated rab acceptor) family protein	AT3G13720
CARHR195090	89.0512	-0.184445	0.256312	-0.719613	0.471764	0.759249	C2 calcium/lipid-binding plant phosphoribosyltransferase family protein	AT5G17980
CARHR060520	667.907	-0.197519	0.274676	-0.719098	0.472081	0.759368	glycine-rich protein	NA
CARHR122720	9133.1	0.139544	0.194007	0.719272	0.471974	0.759368	Glutathione-s-transferase 5	AT2G29450
CARHR139000	938.545	-0.151415	0.210576	-0.719052	0.472109	0.759368	UDP-glycosyltransferase 74 F1	AT2G43820
CARHR226680	838.768	0.0628721	0.0874081	0.719293	0.47196	0.759368	Lactosylceramide 4-alpha-galactosyltransferase, putative"	AT4G19900
CARHR231520	1196.61	-0.0964636	0.134113	-0.719271	0.471974	0.759368	Yellow stripe-like 9 transporter	AT4G24120
CARHR238630	1749.71	-0.0790802	0.10995	-0.719238	0.471994	0.759368	INVOLVED IN: autophagy	AT4G30790
CARHR275640	82.0827	-0.166852	0.23202	-0.719128	0.472062	0.759368	Mitochondrial import inner membrane translocase subunit TIM16	AT5G61880
CARHR116640	1660.42	-0.0652553	0.09076	-0.718988	0.472149	0.75937	Protein phosphatase 2C family protein	AT2G25070
CARHR258900	124.502	-0.118409	0.164723	-0.718833	0.472244	0.759453	Microtubule-associated proteins 70-4	NA
CARHR267640	2027.62	0.1126	0.156654	0.718778	0.472278	0.759453	protein kinase family protein	AT5G54380
CARHR022630	42.5389	-0.200591	0.27921	-0.718423	0.472497	0.759524	Synaptonemal complex protein 2	NA
CARHR024340	116.851	0.193286	0.269078	0.718328	0.472555	0.759524	Acyl-CoA N-acyltransferases (NAT) superfamily protein	AT1G24040
CARHR078200	138.003	-0.22012	0.30641	-0.718383	0.472521	0.759524	NAC domain containing protein 47	AT3G04070
CARHR194870	2592.19	-0.0364049	0.0506618	-0.718588	0.472395	0.759524	Casein kinase-like protein	AT5G18190
CARHR216670	3387.62	0.037561	0.0522887	0.718337	0.472549	0.759524	Kinase family protein	AT5G35980
CARHR288960	41.0361	-0.306792	0.427006	-0.718473	0.472465	0.759524	Glutamate receptor	AT5G11180
CARHR287040	428.436	0.0864151	0.120319	0.718218	0.472623	0.759571	Protein shoot gravitropism 2 (SGR2)	AT1G31480
CARHR247040	2336	0.0441999	0.0615701	0.717879	0.472832	0.759845	Apoptotic chromatin condensation inducer in the nucleus	AT4G39680
CARHR103830	567.79	0.0619148	0.0862809	0.717595	0.473007	0.759943	Replication protein A 70 kDa DNA-binding subunit	AT2G06510
CARHR141710	257.45	-0.213459	0.297544	-0.717403	0.473126	0.759943	cyclic nucleotide gated channel 3	AT2G46430
CARHR155620	527.13	0.0749308	0.104436	0.717478	0.473079	0.759943	Vesicular glutamate transporter	AT3G46980
CARHR220400	27.7824	0.474341	0.661191	0.717403	0.473125	0.759943	Leucine-rich repeat receptor-like protein kinase family protein	AT1G74190
CARHR253570	469.756	-0.0906801	0.126385	-0.717489	0.473072	0.759943	50S ribosomal protein L7Ae	AT4G12600
CARHR291520	676.381	0.0929899	0.129593	0.717553	0.473033	0.759943	Zinc finger CCCH domain-containing protein	AT3G63450
CARHR025720	375.616	0.0930023	0.129718	0.716956	0.473401	0.7603	Uridine kinase	AT1G26190
CARHR198090	273.985	-0.0679322	0.0947561	-0.716916	0.473426	0.7603	50S ribosomal protein L27	AT5G15220
CARHR096900	6891.21	-0.052335	0.073024	-0.716681	0.473571	0.760408	Photosystem II 5 kD protein	AT3G21055
CARHR118150	11.8249	-0.77152	1.07643	-0.71674	0.473535	0.760408	Protein of unknown function, DUF593"	AT2G24140
CARHR087050	439.652	0.0728215	0.10162	0.716607	0.473617	0.76042	XH/XS domain-containing protein	AT3G12550
CARHR021850	1300.81	0.0537288	0.0749868	0.716509	0.473677	0.760447	Exostosin-like protein	AT1G21480
CARHR030280	534.41	-0.122843	0.17151	-0.716243	0.473841	0.760447	Lysine-specific demethylase 5A	AT1G30810
CARHR043720	102.204	-0.17566	0.245259	-0.716222	0.473855	0.760447	E3 ubiquitin-protein ligase CCNB1IP1	AT1G53490
CARHR048000	662.311	0.33889	0.473301	0.716012	0.473984	0.760447	TIR-NBS-LRR class disease resistance protein	NA
CARHR074920	163.172	0.364493	0.509038	0.716044	0.473964	0.760447	Glycerophosphodiester phosphodiesterase gde1	AT3G02040
CARHR100670	1563.87	-0.119153	0.166402	-0.716058	0.473956	0.760447	Ankyrin repeat domain-containing protein	AT3G24530
CARHR116800	635.119	-0.0793601	0.110834	-0.716027	0.473975	0.760447	DnaJ/Hsp40 cysteine-rich domain superfamily protein	AT2G24860
CARHR129200	25.6324	-0.316484	0.44186	-0.716253	0.473835	0.760447	Urease accessory protein ureD, putative"	AT2G35035
CARHR133230	739.234	0.103449	0.144431	0.71625	0.473837	0.760447	Non-green plastid inner envelope membrane protein	AT2G38550
CARHR269690	1048.29	-0.0486434	0.0679491	-0.71588	0.474066	0.760517	Peroxisomal targeting signal 1 receptor	AT5G56290
CARHR072180	138.192	-0.138601	0.193641	-0.715764	0.474137	0.760569	DNA polymerase delta subunit	AT1G78650
CARHR068240	4127.9	0.0932217	0.130268	0.715615	0.474229	0.760626	Betaine-aldehyde dehydrogenase	AT1G74920
CARHR164390	13.559	0.441845	0.617518	0.715518	0.474289	0.760626	DNA-directed RNA polymerases I, II, and III subunit RPABC1"	AT3G54490
CARHR181740	257.142	0.115756	0.161775	0.715536	0.474278	0.760626	Zinc finger-homeodomain protein 3	AT5G42780
CARHR095790	165.019	0.132456	0.185259	0.714977	0.474623	0.761037	Kinase family protein	AT3G20200
CARHR186660	870.751	0.0600639	0.0840015	0.715034	0.474588	0.761037	unknown protein	AT5G26910
CARHR113400	83.5199	0.146118	0.204401	0.714859	0.474696	0.761092	ABC transporter G family member	NA
CARHR123960	16.0954	-0.381168	0.533338	-0.714683	0.474805	0.761144	Late embryogenesis abundant (LEA) hydroxyproline-rich glycoprotein family	AT2G30505
CARHR244430	247.017	-0.124652	0.174429	-0.714629	0.474839	0.761144	armadillo repeat only 3	AT4G36030
CARHR276770	27.8684	-0.3414	0.477738	-0.714618	0.474845	0.761144	unknown protein	AT5G62960
CARHR063670	487.491	-0.108644	0.152137	-0.714116	0.475155	0.761329	Sec14p-like phosphatidylinositol transfer family protein	NA
CARHR085440	71.6314	-0.261299	0.365853	-0.71422	0.475091	0.761329	Cellulose synthase family protein	NA
CARHR178220	67.1943	0.212008	0.296852	0.714186	0.475112	0.761329	Domain of unknown function (DUF23)	AT5G44670
CARHR207800	338.229	0.0794657	0.111261	0.71423	0.475085	0.761329	Peptide-N4-(N-acetyl-beta-glucosaminyl)asparagine amidase A protein	AT5G05480
CARHR258370	155.205	-0.140886	0.19728	-0.714141	0.47514	0.761329	Protein-L-isoaspartate O-methyltransferase	AT5G50240
CARHR106010	91.4601	0.219648	0.30764	0.713976	0.475242	0.761406	Transcriptional factor B3 family protein	NA
CARHR170530	76.8927	0.180067	0.252254	0.71383	0.475332	0.761488	Ring finger protein, putative"	AT3G60220
CARHR226010	1732.32	-0.0610462	0.0855771	-0.713347	0.475631	0.761843	unknown protein	AT4G19140
CARHR232760	456.525	0.337343	0.472938	0.713292	0.475665	0.761843	Xenotropic and polytropic retrovirus receptor-like protein	AT4G25350
CARHR294360	1738.94	-0.0539197	0.0755937	-0.713284	0.47567	0.761843	Choline transporter like family	AT4G38640
CARHR009010	856.286	0.0999364	0.140296	0.712324	0.476264	0.761985	Arginine/serine-rich splicing factor, putative"	AT1G09140
CARHR017390	14.7333	0.425166	0.596464	0.712811	0.475963	0.761985	Protein of unknown function (DUF594)	NA
CARHR053260	320.958	-0.104677	0.146831	-0.71291	0.475902	0.761985	Serine/threonine-protein phosphatase	AT1G59830
CARHR066180	788.731	-0.0632366	0.0887752	-0.712323	0.476265	0.761985	Eukaryotic translation initiation factor 3 subunit, putative"	AT1G73180
CARHR077120	1910.11	0.0560049	0.0785747	0.71276	0.475994	0.761985	NADH:ubiquinone oxidoreductase 17.2 kD subunit family protein, expressed"	AT3G03100
CARHR081940	21.6253	0.238532	0.33471	0.712651	0.476062	0.761985	Pentatricopeptide repeat (PPR) superfamily protein	AT3G07290
CARHR090250	46.58	-0.286122	0.401475	-0.712677	0.476046	0.761985	squamosa promoter binding protein-like 5	AT3G15270
CARHR099400	202.307	0.133346	0.187025	0.712983	0.475856	0.761985	Embryo sac development arrest 6 protein	AT3G23440
CARHR184120	831.564	0.0767081	0.107625	0.712733	0.476011	0.761985	Unknown protein	NA
CARHR200770	212.216	-0.104244	0.146309	-0.712492	0.47616	0.761985	unknown protein	AT5G12340
CARHR227480	94.2785	-0.120111	0.168618	-0.712324	0.476264	0.761985	Small RNA 2'-O-methyltransferase	NA
CARHR261040	61.4579	-0.25078	0.351987	-0.71247	0.476174	0.761985	Cytochrome C-2	AT4G10040
CARHR273810	1192.61	-0.0548917	0.0770535	-0.712385	0.476227	0.761985	Aspartyl aminopeptidase-like protein	AT5G60160
CARHR136140	275.142	-0.0767825	0.107806	-0.712226	0.476325	0.762019	Polyglutamine-binding protein 1	AT2G41020
CARHR010540	242.09	0.116566	0.163693	0.712098	0.476404	0.762084	UDP-Glycosyltransferase superfamily protein	AT1G10400
CARHR063730	2156.98	-0.142971	0.200832	-0.711892	0.476532	0.762101	Kinase family protein	AT1G70520
CARHR108980	236.747	0.143186	0.201131	0.711902	0.476525	0.762101	Spc97 / Spc98 family of spindle pole body (SBP) component	AT3G43610
CARHR171370	189.357	0.143157	0.201063	0.712003	0.476463	0.762101	F-box family protein	AT3G61060
CARHR038750	17.1194	0.286493	0.402576	0.711648	0.476683	0.762102	unknown protein	AT1G48780
CARHR044640	408.862	0.0870082	0.122234	0.711817	0.476578	0.762102	Ca-transporting ATPase	AT1G54280
CARHR055230	323.162	-0.0765403	0.107565	-0.711576	0.476727	0.762102	unknown protein	AT1G56420
CARHR275690	388.947	-0.0719382	0.101094	-0.711598	0.476714	0.762102	APO protein 3, mitochondrial"	AT5G61930
CARHR290490	1150.96	0.145993	0.205157	0.711617	0.476702	0.762102	TIR-NBS-LRR class disease resistance protein	NA
CARHR028060	81.3851	0.136381	0.191713	0.711385	0.476846	0.762167	snRNA activating complex family protein	AT1G28560
CARHR190810	94.798	-0.157628	0.22156	-0.711447	0.476807	0.762167	Protein of unknown function (DUF3411)	AT5G22790
CARHR234880	252.051	0.133199	0.187265	0.711288	0.476906	0.7622	C2H2 zinc finger protein	AT4G27240
CARHR157240	306.746	0.078865	0.110906	0.711098	0.477024	0.762327	Cysteine proteinases superfamily protein	AT3G48480
CARHR280910	92.9331	0.171125	0.240687	0.710984	0.477094	0.762377	Protein kinase superfamily protein	AT5G66790
CARHR093130	485.404	0.0885924	0.124637	0.710804	0.477206	0.762431	FUNCTIONS IN: molecular_function unknown	AT3G17780
CARHR286820	1071.41	-0.0907943	0.127733	-0.710811	0.477202	0.762431	60S acidic ribosomal protein family	AT3G28500
CARHR005840	79.1163	-0.177932	0.25046	-0.710421	0.477443	0.762485	Pre-mRNA splicing factor	NA
CARHR048190	98.4019	0.169043	0.237881	0.71062	0.47732	0.762485	Pentatricopeptide repeat-containing protein	NA
CARHR072280	34.6274	-0.265825	0.37419	-0.710401	0.477456	0.762485	FBD-associated F-box protein	NA
CARHR192610	160.879	-0.167513	0.235731	-0.710611	0.477326	0.762485	CCHC-type zinc knuckle protein	AT5G20220
CARHR200550	193.136	-0.118391	0.166651	-0.710414	0.477447	0.762485	Galactose oxidase/kelch repeat superfamily protein	NA
CARHR235360	521.839	0.228136	0.321149	0.710373	0.477473	0.762485	unknown protein	AT4G27652
CARHR223990	159.917	-0.153857	0.216633	-0.710221	0.477567	0.762573	DNA mismatch repair protein mutS	AT4G17380
CARHR058580	93.6489	-0.156585	0.220504	-0.710126	0.477626	0.762605	PHD finger-containing protein	NA
CARHR186710	671.678	0.0642954	0.0905593	0.709981	0.477716	0.762686	Solute carrier family 39 (Iron-regulated transporter), member 1"	AT5G26820
CARHR079890	995.706	0.110789	0.156075	0.709847	0.477799	0.762757	Rubber elongation factor protein (REF)	AT3G05500
CARHR050810	242.658	0.160053	0.225561	0.709579	0.477965	0.762889	60S ribosomal protein L3, putative"	AT1G61580
CARHR156460	1517.52	-0.154817	0.218177	-0.709593	0.477957	0.762889	ABC transporter A family member	AT3G47780
CARHR168410	473.667	0.55031	0.775741	0.709399	0.478077	0.762889	Disease resistance-responsive (Dirigent-like protein) family protein	NA
CARHR176070	6.37274	0.840868	1.18524	0.709449	0.478046	0.762889	Cysteine proteinase	AT5G45890
CARHR264600	328.017	0.0880829	0.124161	0.709426	0.47806	0.762889	Peptidase M48 family protein	AT5G51740
CARHR074020	399.635	-0.0802981	0.113214	-0.709259	0.478164	0.76289	Trafficking protein particle complex subunit	AT1G80500
CARHR224600	1458.2	0.16366	0.230773	0.709179	0.478213	0.76289	Basic helix-loop-helix (BHLH) family transcription factor	AT4G17880
CARHR267800	222.131	-0.104741	0.1477	-0.709148	0.478233	0.76289	WD-40 repeat family protein	AT5G54520
CARHR286620	27.333	-0.413186	0.582573	-0.709244	0.478173	0.76289	receptor like protein 6	NA
CARHR100040	4117.04	-0.0393549	0.0555023	-0.709068	0.478283	0.762907	putative type 1 membrane protein	AT3G24160
CARHR067980	2201.99	0.0867125	0.122313	0.708942	0.478361	0.762907	IQ-domain 31	AT1G74690
CARHR187910	233.381	-0.115958	0.163553	-0.708998	0.478326	0.762907	DNA (Cytosine-5)-methyltransferase, putative"	AT5G25480
CARHR092780	51.4547	0.208688	0.29442	0.708811	0.478442	0.762975	LOCATED IN: chloroplast	AT3G17460
CARHR142540	253.82	0.24721	0.348849	0.708647	0.478544	0.763016	Protein phosphatase 2C family protein	NA
CARHR237860	266.595	-0.102286	0.14434	-0.708643	0.478546	0.763016	pathogenesis related homeodomain protein A	AT4G29940
CARHR212780	3148.82	-0.151987	0.214505	-0.708547	0.478605	0.763049	Myosin heavy chain-like protein	AT5G41790
CARHR204480	122.292	0.18431	0.260263	0.708166	0.478842	0.763307	Pentatricopeptide repeat-containing protein	AT5G08510
CARHR237940	5219.74	0.081954	0.115728	0.708161	0.478845	0.763307	subtilisin-like serine protease 3	AT4G30020
CARHR044680	879.204	-0.0544437	0.0769262	-0.70774	0.479107	0.763413	Glutamine-dependent NAD(+) synthetase, putative"	AT1G55090
CARHR049250	355.447	-0.0881949	0.124575	-0.707965	0.478967	0.763413	3-oxoacyl-[acyl-carrier-protein] synthase 3	AT1G62640
CARHR109010	157.038	0.0955931	0.135048	0.707848	0.47904	0.763413	FUNCTIONS IN: molecular_function unknown	AT2G18410
CARHR125810	511.952	0.238886	0.337515	0.707777	0.479084	0.763413	N-acetyltransferase, putative"	AT2G32020
CARHR266320	144.495	0.129925	0.183558	0.707816	0.479059	0.763413	Plastid division protein PDV1	AT5G53280
CARHR182410	556.796	0.0734724	0.103836	0.70758	0.479206	0.763447	Dehydration-induced 19-like protein	AT5G49230
CARHR215440	35.9186	0.547971	0.774392	0.707614	0.479185	0.763447	U-box domain-containing protein	AT5G37490
CARHR000800	101.1	-0.264032	0.373362	-0.707175	0.479458	0.763679	Mitogen-activated protein kinase 4	AT1G01560
CARHR143640	718.763	0.0538955	0.0762096	0.707202	0.479441	0.763679	Ubiquinol--cytochrome-c reductase, putative"	AT2G01090
CARHR160480	2234.04	0.124744	0.176417	0.707095	0.479507	0.763679	unknown protein	AT3G50910
CARHR200210	258.488	0.122552	0.173309	0.707129	0.479486	0.763679	Repressor of RNA polymerase III transcription MAF1-like protein	AT5G13240
CARHR059180	324.794	0.0844224	0.119421	0.706932	0.479609	0.76372	BEST Arabidopsis thaliana protein match is: nucleic acid binding	NA
CARHR123990	823.338	-0.158401	0.224109	-0.706805	0.479688	0.76372	Glutaredoxin family protein	NA
CARHR184680	1125.91	-0.0528664	0.0747855	-0.706908	0.479624	0.76372	cyclic nucleotide-gated channel 6	AT2G23980
CARHR269800	1243.83	0.0575846	0.081472	0.706802	0.479689	0.76372	Glucosidase II beta subunit, putative"	AT5G56360
CARHR145280	289.403	0.522676	0.739648	0.706655	0.479781	0.763742	Early nodulin-like protein	AT2G02850
CARHR263190	40.4412	0.194893	0.275779	0.706699	0.479754	0.763742	Hydrolase, alpha/beta fold family protein"	AT5G39220
CARHR130410	71.9165	0.193573	0.27402	0.706421	0.479926	0.763911	Beta-fructofuranosidase, insoluble isoenzyme 3, putative"	NA
CARHR240910	829.976	-0.0862414	0.122117	-0.706222	0.48005	0.764046	Nuclear pore complex protein Nup85	AT4G32910
CARHR016670	245.448	0.149755	0.212077	0.706137	0.480103	0.764068	Rad23 UV excision repair protein family	AT1G16190
CARHR242100	12.9515	-0.4952	0.701462	-0.705954	0.480217	0.764183	Leucine-rich repeat receptor-like protein kinase family protein	AT4G33970
CARHR268170	105.382	0.196663	0.278601	0.705895	0.480253	0.764183	Ras-related protein Rab-37	AT5G54840
CARHR020080	7.89076	0.527785	0.747937	0.705653	0.480404	0.764257	MYB transcription factor	AT1G19510
CARHR201830	24.6003	0.373385	0.52915	0.705632	0.480417	0.764257	Kinase family protein	NA
CARHR293700	42.9061	0.264855	0.375285	0.705746	0.480346	0.764257	TIR-NBS-LRR class disease resistance protein	NA
CARHR069100	307.991	-0.096228	0.136397	-0.7055	0.480499	0.764325	Receptor expression-enhancing protein 3	AT1G75700
CARHR290840	40.3122	-0.222036	0.314799	-0.705328	0.480606	0.764434	BEST Arabidopsis thaliana protein match is: 3'-5' exonuclease domain-containing protein / K homology domain-containing protein / KH domain-containing protein	AT2G25920
CARHR044200	180.918	0.088409	0.125371	0.705178	0.480699	0.76452	Translation initiation factor eif-2b alpha subunit, putative"	AT1G53900
CARHR201580	196.264	0.116904	0.165836	0.704935	0.480851	0.764637	Thioredoxin-related transmembrane protein	AT5G11640
CARHR228060	86.7926	0.155793	0.220989	0.704984	0.48082	0.764637	Kinase family protein	NA
CARHR007180	3650.12	-0.0704725	0.0999919	-0.704781	0.480946	0.764675	NAD(P)-binding Rossmann-fold superfamily protein	AT1G07440
CARHR210440	2986.44	-0.053048	0.0752699	-0.704771	0.480953	0.764675	Ubiquitin-protein ligase 4	AT5G02880
CARHR149690	612.158	-0.0747904	0.106164	-0.704477	0.481136	0.764779	Nodulin MtN21 /EamA-like transporter family protein	NA
CARHR207410	47.9237	0.213109	0.302484	0.70453	0.481103	0.764779	Protein of unknown function (DUF620)	AT5G05840
CARHR246980	211.678	0.0943309	0.13388	0.704594	0.481063	0.764779	Protein SCO1 homolog 2, mitochondrial"	AT4G39740
CARHR211890	24577.3	-0.0748233	0.106229	-0.704357	0.48121	0.764836	Chlorophyll a-b binding protein 6, chloroplastic"	AT5G01530
CARHR075860	2773.59	0.0736617	0.104617	0.704109	0.481365	0.764909	Glycogen synthase 2	AT3G01180
CARHR088440	147.055	-0.135191	0.192007	-0.704095	0.481374	0.764909	RNA binding protein, putative"	AT3G13700
CARHR286630	270.392	-0.218835	0.310796	-0.704112	0.481363	0.764909	Leucine-rich repeat receptor-like protein kinase family protein	AT1G47890
CARHR081830	198.3	0.164945	0.234335	0.703886	0.481504	0.765049	B-cell receptor-associated protein 31-like	AT3G07190
CARHR235390	15.5226	-0.346976	0.493029	-0.703765	0.481579	0.765049	unknown protein	NA
CARHR294460	16122.3	0.129121	0.183457	0.703822	0.481544	0.765049	Proline-rich protein 4	AT4G38770
CARHR053790	731.266	0.0941499	0.133797	0.70368	0.481632	0.765072	DNA binding protein	AT1G58220
CARHR011380	167.63	0.246904	0.350951	0.703528	0.481727	0.765125	Lysine ketoglutarate reductase trans-splicing-like protein	AT1G11170
CARHR271450	482.632	-0.0953776	0.135576	-0.7035	0.481744	0.765125	BNR/Asp-box repeat family protein	AT5G57700
CARHR012130	134.628	0.168456	0.239709	0.702754	0.482209	0.765348	Prephenate dehydratase family protein	AT1G11790
CARHR017870	274.163	0.0832588	0.118489	0.70267	0.482261	0.765348	Ubiquitin-conjugating enzyme 32	AT1G17280
CARHR024670	152.751	0.159849	0.227377	0.703012	0.482048	0.765348	TIR-NBS-LRR class disease resistance protein	NA
CARHR073700	1583.22	-0.0639782	0.0910573	-0.702614	0.482296	0.765348	CCR4-NOT transcription complex subunit 7	AT1G80780
CARHR090070	150.454	0.193263	0.275049	0.702649	0.482274	0.765348	unknown protein	NA
CARHR104990	82.2036	0.181571	0.258316	0.702903	0.482116	0.765348	Ubiquitin carboxyl-terminal hydrolase	NA
CARHR147460	35.2696	-0.476012	0.677405	-0.702699	0.482243	0.765348	Lysine ketoglutarate reductase trans-splicing related 1	AT3G26440
CARHR161600	11.8057	-0.340248	0.484313	-0.702539	0.482343	0.765348	MBOAT (membrane bound O-acyl transferase) family protein	NA
CARHR179430	1018.64	-0.0726384	0.103307	-0.703129	0.481976	0.765348	Mitochondrial import receptor subunit TOM22	AT5G43970
CARHR196380	2407.11	-0.0804085	0.114457	-0.702523	0.482353	0.765348	U4/U6.U5 tri-snRNP-associated protein	AT5G16780
CARHR251390	1198.57	-0.0572738	0.0814784	-0.702933	0.482098	0.765348	Baculoviral IAP repeat-containing protein	AT4G03000
CARHR270490	121.302	0.161097	0.229222	0.702799	0.482181	0.765348	Histone acetyltransferase type B catalytic subunit, putative"	AT5G56740
CARHR171360	2384.39	-0.0351528	0.0500534	-0.702307	0.482488	0.765499	Calcium lipid binding protein, putative"	AT3G61050
CARHR051950	462.166	0.106292	0.151459	0.701789	0.482811	0.765776	ATP-dependent helicase, putative"	AT1G60930
CARHR120250	20.8072	0.325921	0.46431	0.701947	0.482712	0.765776	Ubiquitin carboxyl-terminal hydrolase-related protein	NA
CARHR156600	946.299	0.0806085	0.114893	0.701596	0.482931	0.765776	Chloroplast lipocalin	AT3G47860
CARHR166300	3541.76	-0.0418479	0.0596261	-0.701838	0.48278	0.765776	Eukaryotic translation initiation factor 3 subunit C	AT3G56150
CARHR182500	27.7328	-0.306843	0.437354	-0.701588	0.482936	0.765776	Cytosine-specific methyltransferase	NA
CARHR269220	3668.07	0.0533861	0.0760867	0.701648	0.482898	0.765776	RPM1-interacting protein 4 (RIN4) family protein	AT5G55850
CARHR291180	1451.59	-0.0444602	0.063354	-0.701775	0.482819	0.765776	Rieske (2Fe-2S) domain-containing protein	AT1G71500
CARHR006010	1032	-0.061098	0.0871217	-0.701295	0.483119	0.765942	Ras-related protein Rab-25	AT1G06400
CARHR017170	1265.39	0.0474911	0.0677173	0.701314	0.483107	0.765942	Histone acetyltransferase	AT1G16710
CARHR072310	65.2387	0.175426	0.250198	0.701148	0.48321	0.765963	Anaphase promoting complex subunit 6/cell division cycle protein (IC)	AT1G78770
CARHR146620	59.5167	-0.302645	0.431615	-0.701192	0.483183	0.765963	Protein of unknown function, DUF617"	AT3G25640
CARHR032130	1271.4	0.0483076	0.0689174	0.70095	0.483334	0.765985	Transcription initiation factor TFIID subunit 1-A	AT1G32750
CARHR128880	1504.28	-0.0657045	0.0937366	-0.700949	0.483335	0.765985	Nuclear transcription factor Y subunit A-7	AT2G34720
CARHR175790	52.517	-0.195611	0.279071	-0.700938	0.483341	0.765985	Disease resistance protein (TIR-NBS-LRR class) family protein	NA
CARHR291840	1747.05	0.0504344	0.0719636	0.700831	0.483408	0.766029	Rad23 UV excision repair protein family	AT5G38470
CARHR129310	167.051	-0.0967402	0.1381	-0.70051	0.483609	0.766285	F-box family protein	NA
CARHR052830	22.7777	-0.273909	0.391313	-0.699973	0.483944	0.76632	PCI domain-containing protein, putative"	NA
CARHR054050	20.0195	-0.318403	0.454859	-0.700004	0.483925	0.76632	Pentatricopeptide repeat-containing protein	NA
CARHR089340	556.049	-0.0809998	0.115693	-0.70013	0.483846	0.76632	unknown protein	AT3G14430
CARHR092660	80.2025	0.141407	0.201969	0.700142	0.483839	0.76632	Armadillo/beta-catenin-like repeat-containing protein	AT3G17340
CARHR123020	551.026	-0.0907523	0.129613	-0.70018	0.483815	0.76632	F-box/RNI-like superfamily protein	AT3G59250
CARHR131450	35.0382	0.235692	0.336705	0.699994	0.483931	0.76632	Pentatricopeptide repeat-containing protein	AT2G36980
CARHR208000	568.812	-0.0781446	0.111618	-0.700104	0.483862	0.76632	RING/U-box superfamily protein	NA
CARHR238470	6716.96	0.0763999	0.109083	0.700384	0.483687	0.76632	Signal recognition particle protein, putative"	AT4G30600
CARHR043630	2064.48	0.0439787	0.0628452	0.699794	0.484056	0.766375	C2 calcium/lipid-binding plant phosphoribosyltransferase family protein	NA
CARHR164760	468.833	0.144481	0.206462	0.699792	0.484057	0.766375	Aquaporin 2	AT3G54820
CARHR066040	8.74778	-0.495835	0.708811	-0.69953	0.484221	0.76651	Leucine-rich repeat receptor-like protein kinase family protein	AT1G73066
CARHR069660	162.96	-0.104797	0.149809	-0.699537	0.484217	0.76651	Pseudouridine synthase	AT1G76120
CARHR018540	20.0274	0.294346	0.420839	0.699426	0.484286	0.766551	Homeodomain leucine zipper family IV protein	AT1G17920
CARHR078240	34.0334	-0.393762	0.563133	-0.699236	0.484405	0.766658	glutamate receptor 1.1	AT3G04110
CARHR208120	2094.74	0.105874	0.151423	0.699192	0.484432	0.766658	Transcription elongation factor-like protein	AT5G05140
CARHR087990	916.396	-0.110182	0.157617	-0.69905	0.484521	0.766737	Receptor kinase	AT3G13380
CARHR293470	328.06	-0.103411	0.147944	-0.698987	0.48456	0.766737	Nodule inception protein	AT2G17150
CARHR225160	224.238	-0.0893809	0.127892	-0.698878	0.484628	0.766783	Poly(RC)-binding protein, putative"	AT4G18375
CARHR013350	747.785	0.0634906	0.090892	0.698528	0.484847	0.766924	Eukaryotic initiation factor 4B	AT1G13020
CARHR076030	766.097	0.0806986	0.115529	0.698514	0.484856	0.766924	Glycosyltransferase	AT3G01040
CARHR105610	14.444	0.603793	0.86451	0.698422	0.484913	0.766924	PBSP domain-containing protein	NA
CARHR281820	882.339	0.0646934	0.0926245	0.698448	0.484897	0.766924	Trafficking protein particle complex subunit 11	AT5G65950
CARHR288540	501.798	-0.0845241	0.121012	-0.698477	0.484879	0.766924	S-layer domain protein	AT3G25680
CARHR281870	40.8716	0.244522	0.350166	0.698304	0.484987	0.766979	ATP synthase subunit alpha, chloroplastic 1"	ATCG00120
CARHR069930	594.154	0.0696174	0.099739	0.697995	0.48518	0.767223	Bromodomain protein	AT1G76380
CARHR053210	23320.3	-0.24145	0.346053	-0.697726	0.485349	0.767294	ABC transporter family, pleiotropic drug resistance protein"	AT1G59870
CARHR210990	1331.07	-0.0749324	0.107404	-0.697672	0.485382	0.767294	unknown protein	AT5G02420
CARHR226580	207.009	0.209701	0.300523	0.697788	0.48531	0.767294	Chitinase-like protein	AT4G19810
CARHR267060	57.5966	-0.196181	0.281146	-0.697789	0.485309	0.767294	Ribosomal protein L11 methyltransferase-like protein	AT5G53920
CARHR004390	255.02	0.14508	0.208042	0.697361	0.485577	0.76747	Protein disulfide isomerase family	AT1G04980
CARHR008810	207.823	-0.0945509	0.135595	-0.697306	0.485611	0.76747	Zinc finger MIZ domain-containing protein	AT1G08910
CARHR203580	253.675	0.11444	0.164089	0.697429	0.485534	0.76747	Fibrillin	AT5G09820
CARHR059630	18.6007	0.371145	0.532317	0.697226	0.485661	0.767488	zinc finger (C3HC4-type RING finger) family protein / BRCT domain-containing protein	AT1G67180
CARHR078570	462.018	0.140025	0.200908	0.696962	0.485827	0.767687	YGGT family protein	AT4G27990
CARHR161080	187.954	-0.0975968	0.140049	-0.696877	0.48588	0.767709	unknown protein	AT3G51500
CARHR131440	14.3138	-0.311391	0.446987	-0.696645	0.486025	0.767876	UDP-Glycosyltransferase superfamily protein	NA
CARHR274000	24.8377	-0.226867	0.325701	-0.696549	0.486085	0.76791	MaoC-like dehydratase	AT5G60335
CARHR249790	935.416	0.0677735	0.0973261	0.696355	0.486206	0.767977	Protein transport protein SEC23	AT4G01810
CARHR272800	2033.52	-0.0696792	0.100056	-0.696404	0.486176	0.767977	ATP-dependent zinc metalloprotease FtsH 4	AT5G58870
CARHR013880	2845.66	-0.112822	0.162034	-0.696287	0.486249	0.767983	Diacylglycerol Cholinephosphotransferase	AT1G13560
CARHR246020	1975.41	-0.109095	0.156761	-0.695928	0.486474	0.768275	Calcium-transporting ATPase 1	AT4G37640
CARHR139870	199.553	0.116704	0.167834	0.695355	0.486833	0.768713	Dolichyl pyrophosphate Glc1Man9GlcNAc2 alpha-1,3-glucosyltransferase"	AT2G44660
CARHR240040	628.344	-0.0628612	0.090409	-0.695298	0.486869	0.768713	UPF0480 protein C15orf24-like	AT4G32130
CARHR278440	27.8719	0.362307	0.52107	0.695312	0.48686	0.768713	pumilio 22	NA
CARHR276470	775.162	-0.118071	0.169886	-0.695003	0.487053	0.768942	H-ATPase	AT5G62670
CARHR002130	1007.66	-0.065453	0.0942484	-0.694474	0.487385	0.768949	Protein of unknown function, DUF538"	AT1G02816
CARHR010800	1057.57	0.0914259	0.131604	0.694706	0.48724	0.768949	ADP-ribosylation factor	AT1G10630
CARHR065520	1469.94	-0.132483	0.190723	-0.694637	0.487283	0.768949	germin-like protein 1	AT1G72610
CARHR083970	754.159	0.071375	0.102805	0.694274	0.48751	0.768949	Lipin family protein	AT3G09560
CARHR085010	2800.86	0.0893135	0.128565	0.694698	0.487245	0.768949	NAC domain containing protein 53	AT3G10500
CARHR089900	139.781	-0.113016	0.162768	-0.69434	0.487469	0.768949	Galactosyltransferase family protein	AT3G14960
CARHR095460	2869.76	-0.0506913	0.0730164	-0.694245	0.487528	0.768949	sugar transporter 4	AT3G19930
CARHR108440	341.847	0.0849302	0.122306	0.694408	0.487427	0.768949	2-oxoglutarate (2OG) and Fe(II)-dependent oxygenase-like protein	AT2G17970
CARHR129420	7075.2	-0.0642932	0.0925851	-0.694423	0.487417	0.768949	unknown protein	AT2G35260
CARHR142400	10.5941	0.787135	1.13354	0.694406	0.487428	0.768949	Pectinesterase	AT2G47040
CARHR161230	1144.4	0.0497667	0.0716681	0.694406	0.487428	0.768949	Kinase, putative"	AT3G51630
CARHR198620	40.4721	0.254108	0.365837	0.694594	0.48731	0.768949	unknown protein	AT5G14690
CARHR141040	83.4074	0.412159	0.593826	0.694074	0.487636	0.769056	BON1-associated protein 1	AT2G45760
CARHR044490	382.596	-0.0960789	0.138486	-0.693781	0.48782	0.769119	Transcription initiation factor TFIID subunit	AT1G54140
CARHR085510	418.635	0.339891	0.489925	0.69376	0.487833	0.769119	unknown protein	NA
CARHR185590	88.7265	-0.196582	0.283346	-0.693786	0.487816	0.769119	Beta-glucosidase, putative"	NA
CARHR189020	1565.92	-0.0493997	0.0711991	-0.693825	0.487792	0.769119	6-phosphogluconolactonase/Glucosamine-6-phosphate isomerase/deaminase	AT5G24400
CARHR001460	1023.95	-0.050558	0.0728927	-0.693595	0.487936	0.76922	dicer-like 1	AT1G01040
CARHR286660	20.1286	-0.319426	0.460642	-0.693436	0.488036	0.769316	Pentatricopeptide repeat-containing protein	AT3G28660
CARHR095970	849.175	-0.0684051	0.0986611	-0.693335	0.4881	0.769317	ABC-type transport system, periplasmic component"	AT3G20320
CARHR169760	715.723	-0.0551313	0.0795333	-0.693184	0.488194	0.769317	Protein farnesyltransferase/geranylgeranyltransferase type-1 subunit alpha	AT3G59380
CARHR198880	2164.18	-0.0617597	0.0890852	-0.693265	0.488143	0.769317	S-adenosyl-L-methionine-dependent methyltransferases superfamily protein	AT5G14430
CARHR250260	21.1316	-0.354609	0.511555	-0.693199	0.488185	0.769317	calcineurin B-like protein 5	AT4G01420
CARHR246740	57.6622	-0.198678	0.286713	-0.692951	0.48834	0.769485	Pentatricopeptide repeat-containing protein	AT4G39952
CARHR107290	107.478	0.13472	0.194435	0.692877	0.488387	0.769497	mitochondrial acyl carrier protein 1	NA
CARHR006810	288.031	-0.182393	0.263337	-0.692623	0.488546	0.769612	Chloroplast unusual positioning 1B	AT1G07120
CARHR037910	4836.7	-0.104127	0.150376	-0.692448	0.488656	0.769612	unknown protein	AT1G48300
CARHR198590	2908.04	-0.0563732	0.0814075	-0.692482	0.488635	0.769612	Protein kinase family protein	AT5G14720
CARHR261120	440.799	-0.0614177	0.0886879	-0.692515	0.488614	0.769612	unknown protein	NA
CARHR284320	31.4421	-0.218375	0.315352	-0.69248	0.488636	0.769612	Heparan-alpha-glucosaminide N-acetyltransferase	AT5G47900
CARHR082020	672.101	-0.0737653	0.106546	-0.692336	0.488726	0.769649	U-box domain-containing protein	AT3G07370
CARHR090160	1055.99	-0.0462435	0.0668281	-0.691978	0.488951	0.769649	26S proteasome non-ATPase regulatory subunit 5	AT3G15180
CARHR110560	580.941	-0.0715224	0.103343	-0.692088	0.488882	0.769649	DNA-directed RNA polymerase	NA
CARHR139260	4877.29	0.0394064	0.0569516	0.691928	0.488982	0.769649	RAB GDP dissociation inhibitor 2	AT2G44100
CARHR165670	1100.27	-0.0811578	0.117295	-0.69191	0.488994	0.769649	Gamma-glutamyl phosphate reductase	AT3G55610
CARHR211410	402.174	-0.0836526	0.120839	-0.692263	0.488772	0.769649	Lectin protein kinase family protein	AT5G01090
CARHR240270	39.5203	0.244028	0.35264	0.692003	0.488936	0.769649	NADPH adrenodoxin oxidoreductase	NA
CARHR271720	1038.32	-0.0714703	0.103289	-0.691943	0.488973	0.769649	cyclic nucleotide gated channel 5	AT5G57940
CARHR007490	65.3475	-0.205972	0.297726	-0.691817	0.489052	0.769679	Ankyrin repeat family protein	AT1G07710
CARHR038060	2295.22	-0.0494038	0.0714226	-0.691711	0.489119	0.769707	FUNCTIONS IN: molecular_function unknown	AT1G48440
CARHR066030	1129.4	-0.063511	0.0918318	-0.691601	0.489188	0.769707	Low PSII Accumulation 3	AT1G73060
CARHR271280	10.3518	0.552479	0.79877	0.691662	0.48915	0.769707	Galactosyltransferase family protein	AT5G57500
CARHR283790	229.355	0.0991653	0.143447	0.691302	0.489376	0.76994	Protein ZCW7	AT1G59600
CARHR192480	394.721	0.0822527	0.118995	0.691227	0.489423	0.769953	Octicosapeptide/Phox/Bem1p and tetratricopeptide repeat domain-containing protein	AT5G20360
CARHR023700	1693.5	-0.0460701	0.0666604	-0.691117	0.489492	0.769999	Ubiquitin-conjugating enzyme 2	AT1G23260
CARHR119440	287.853	-0.0923199	0.133606	-0.690988	0.489573	0.770065	Gb|AAF18631.1	NA
CARHR018950	288.225	0.100538	0.14553	0.690844	0.489664	0.770084	Alpha/beta hydrolase	AT1G18360
CARHR034050	918.393	-0.0410763	0.0594532	-0.690901	0.489627	0.770084	5'-adenylylsulfate reductase-like 4	AT1G34780
CARHR108470	1403.8	-0.051617	0.0747334	-0.690682	0.489765	0.770182	SEC1 family transport protein SLY1	AT2G17980
CARHR048080	131.244	0.120606	0.174649	0.690563	0.48984	0.770238	Pentatricopeptide repeat-containing protein	NA
CARHR233020	235.446	-0.106165	0.153764	-0.690439	0.489918	0.770299	Prolyl 4-hydroxylase	AT4G25600
CARHR274810	64.9931	0.190759	0.276367	0.690237	0.490045	0.770436	BEST Arabidopsis thaliana protein match is: Polynucleotidyl transferase, ribonuclease H-like superfamily protein"	AT5G61120
CARHR167740	1456.99	-0.174663	0.253099	-0.690098	0.490133	0.770512	Stachyose synthase	AT3G57520
CARHR131870	385.32	-0.121237	0.175698	-0.690031	0.490174	0.770516	far-red elongated hypocotyl 1	AT2G37678
CARHR041490	9.89376	-0.425194	0.616382	-0.689821	0.490307	0.770538	Aminotransferase-like, plant mobile domain family protein"	AT1G50790
CARHR059280	42.3834	-0.254509	0.368928	-0.68986	0.490282	0.770538	Glycerophosphoryl diester phosphodiesterase family protein	NA
CARHR246450	744.796	0.0667202	0.0967114	0.68989	0.490263	0.770538	Exostosin family protein	AT4G38040
CARHR071530	991.075	-0.101586	0.147397	-0.6892	0.490697	0.771071	WD-repeat protein, putative"	AT1G78070
CARHR233580	828.03	0.0936914	0.135951	0.689157	0.490725	0.771071	Protein kinase, putative"	AT4G26070
CARHR168860	253.523	-0.131362	0.190653	-0.689011	0.490816	0.771154	N(6)-adenine-specific DNA methyltransferase 2	AT3G58470
CARHR184630	109.606	0.147084	0.213555	0.688744	0.490985	0.771356	Receptor-like kinase	AT2G23950
CARHR110310	122.466	-0.146149	0.212266	-0.68852	0.491125	0.771501	rRNA methyltransferase, putative"	AT2G19870
CARHR224400	51.8646	-0.201828	0.293153	-0.688472	0.491156	0.771501	SBP (S-ribonuclease binding protein) family protein	AT4G17680
CARHR085800	427.187	0.0748794	0.108808	0.688177	0.491342	0.771731	Arginyl-tRNA--protein transferase 1	AT3G11240
CARHR026700	12.6029	-0.598383	0.869697	-0.688037	0.49143	0.771807	HXXXD-type acyl-transferase family protein	AT1G24430
CARHR157560	61.3896	-0.164877	0.239685	-0.68789	0.491522	0.77189	8-amino-7-oxononanoate synthase	NA
CARHR028240	45.7167	-0.1994	0.28993	-0.687752	0.491609	0.771891	Apoptosis inhibitor, putative"	AT1G29030
CARHR098520	26.546	1.17274	1.7053	0.687702	0.49164	0.771891	Vicilin-like protein	AT3G22640
CARHR121200	5428.75	-0.0363905	0.0529137	-0.687732	0.491621	0.771891	SNF2-family ATP dependent chromatin remodeling factor snf21	AT2G28290
CARHR164970	69.9449	-0.195005	0.283587	-0.687636	0.491682	0.771895	D-aminoacid aminotransferase-like PLP-dependent enzyme-like protein	AT3G54970
CARHR046620	353.637	-0.0707965	0.102974	-0.687517	0.491757	0.77195	Nucleoporin seh1 (Sec13-like protein)	AT1G64350
CARHR113310	10.782	0.498034	0.724499	0.687419	0.491819	0.771985	Essential meiotic endonuclease 1B	AT2G22140
CARHR147560	1194.04	0.0410082	0.0596663	0.687293	0.491898	0.772048	ATP-dependent RNA helicase, putative"	AT3G26560
CARHR058850	274.64	0.0972342	0.141533	0.687006	0.492079	0.772129	cyclin-dependent kinase D1	AT1G66750
CARHR120020	43.847	0.268779	0.391259	0.686961	0.492108	0.772129	U-box domain-containing protein	AT2G27430
CARHR155290	1269.74	0.0483747	0.0704159	0.686986	0.492092	0.772129	U-box domain-containing protein 13	AT3G46510
CARHR156590	618.635	-0.0520622	0.0757808	-0.687011	0.492076	0.772129	WW domain-binding protein 11	NA
CARHR056400	40.9617	0.373605	0.544177	0.686551	0.492366	0.772216	Ribonuclease H-like protein	NA
CARHR068840	660.506	-0.0732345	0.106678	-0.686497	0.492399	0.772216	ubiquitin-conjugating enzyme 16	AT1G75440
CARHR076830	11.8547	0.598346	0.871365	0.686677	0.492286	0.772216	Chromosome segregation in meiosis protein 3	AT3G02820
CARHR086230	7.09558	-0.750837	1.09367	-0.686532	0.492378	0.772216	Aluminum-activated malate transporter	AT3G11680
CARHR106810	16656.6	-0.0586831	0.0854477	-0.686772	0.492226	0.772216	Peptidyl-prolyl cis-trans isomerase	AT2G16600
CARHR213740	812.874	-0.192258	0.280023	-0.68658	0.492348	0.772216	Histidine amino acid transporter	AT5G40780
CARHR157210	17.9106	0.361074	0.526163	0.686239	0.492563	0.772407	RPM1-interacting protein 4 (RIN4) family protein	AT3G48450
CARHR212220	804.922	0.106597	0.155349	0.686179	0.4926	0.772407	Non-specific lipid-transfer protein	AT5G01870
CARHR043440	4064.53	-0.156667	0.228356	-0.686064	0.492673	0.772459	Calcium-binding EF-hand family protein	AT1G53210
CARHR204730	145.787	-0.110157	0.160581	-0.685992	0.492718	0.772469	Riboflavin biosynthesis protein RibF	AT5G08340
CARHR232920	781.028	-0.0584982	0.0852862	-0.685905	0.492773	0.772493	Protein SEUSS-like 1	AT4G25520
CARHR058020	113.433	0.849052	1.23837	0.685618	0.492954	0.772529	2S seed storage protein 3	AT4G27160
CARHR074870	813.777	-0.0643645	0.0938605	-0.685746	0.492873	0.772529	Transcription-repair-coupling factor	AT3G02060
CARHR098320	389.809	-0.112912	0.164675	-0.685664	0.492925	0.772529	Kinase, putative"	AT3G22420
CARHR178950	52.3878	0.197605	0.28821	0.685628	0.492948	0.772529	Zinc finger CCCH domain-containing protein	AT5G44260
CARHR093380	1415.47	-0.0755236	0.110198	-0.685344	0.493127	0.77255	WD-repeat protein, putative"	AT3G18060
CARHR161640	669.937	0.067929	0.0990898	0.68553	0.49301	0.77255	Related to FES1-Hsp70 nucleotide exchange factor	AT3G51980
CARHR171290	39.5216	-0.626991	0.915019	-0.685221	0.493204	0.77255	FASCICLIN-like arabinogalactan-protein 10	NA
CARHR176560	472.607	0.0784128	0.114434	0.685221	0.493204	0.77255	Protein of unknown function (DUF594)	AT5G45470
CARHR232110	1191.14	-0.0469693	0.0685314	-0.685369	0.493111	0.77255	Protein kinase superfamily protein	AT4G24740
CARHR253590	546.042	0.155825	0.227392	0.685268	0.493175	0.77255	Unknown protein	AT4G12580
CARHR070040	6555.19	-0.0524964	0.0766222	-0.685132	0.49326	0.772576	3-hydroxy-3-methylglutaryl coenzyme A reductase	AT1G76490
CARHR199720	387.227	0.0889568	0.129885	0.68489	0.493413	0.772754	RNA polymerase sigma factor	AT5G13730
CARHR227900	377.239	-0.0698314	0.102006	-0.68458	0.493609	0.772999	Subtilase family protein	AT4G21323
CARHR274240	461.854	0.090282	0.131951	0.68421	0.493842	0.77324	RING/FYVE/PHD zinc finger superfamily protein	AT5G60580
CARHR292060	296.847	-0.106237	0.155258	-0.684261	0.493811	0.77324	Vacuolar protein sorting protein, putative"	NA
CARHR146870	24.0064	-0.284819	0.416409	-0.683989	0.493982	0.773335	TRAF-like family protein	NA
CARHR184730	27.9606	0.232404	0.339762	0.684021	0.493962	0.773335	zinc ion binding	NA
CARHR124530	960.205	-0.0639114	0.0934764	-0.683717	0.494154	0.773542	Protein of unknown function (DUF688)	AT2G30990
CARHR020800	751.987	-0.0821933	0.120291	-0.683284	0.494427	0.773672	sterol methyltransferase 2	AT1G20330
CARHR063570	14.2891	0.489396	0.716057	0.683459	0.494317	0.773672	Pheres1	NA
CARHR188820	462.715	-0.0781599	0.11439	-0.683276	0.494433	0.773672	DNA-binding protein BIN4	AT5G24630
CARHR270360	2003.01	-0.0720195	0.105404	-0.683273	0.494434	0.773672	40S ribosomal protein S30	AT5G56670
CARHR279530	38.2428	0.224742	0.328827	0.683467	0.494312	0.773672	UDP-Glycosyltransferase superfamily protein	AT5G65550
CARHR007430	288.577	0.10555	0.154668	0.682429	0.494968	0.773762	Dof zinc finger protein	AT1G07640
CARHR032630	271.259	-0.0829187	0.121571	-0.682058	0.495202	0.773762	Transmembrane proteins 14C	AT1G33265
CARHR084550	1799.72	-0.0589473	0.0863971	-0.682283	0.49506	0.773762	Threonine dehydratase biosynthetic	AT3G10050
CARHR108590	1846.22	-0.0547471	0.0802677	-0.682057	0.495203	0.773762	Elongation factor 1-beta	NA
CARHR126000	7.99468	0.81925	1.20086	0.682217	0.495102	0.773762	Argonaute family protein	NA
CARHR130650	257.799	0.292716	0.428824	0.682601	0.494859	0.773762	Family of unknown function (DUF662)	AT2G36355
CARHR136040	821.356	-0.0540187	0.0791455	-0.682523	0.494908	0.773762	Ubiquitin carboxyl-terminal hydrolase	AT2G40930
CARHR136480	125.17	-0.218614	0.320406	-0.682303	0.495048	0.773762	Mitochondria fission 1 protein	NA
CARHR176980	110.895	0.154533	0.226405	0.682553	0.494889	0.773762	Disease resistance protein (TIR-NBS-LRR class) family	NA
CARHR207960	483.623	-0.350974	0.513883	-0.682984	0.494617	0.773762	Chalcone isomerase	AT5G05270
CARHR223550	22.0346	0.491451	0.720285	0.682301	0.495049	0.773762	Kinase	AT4G16970
CARHR227780	293.048	-0.0825816	0.121069	-0.682105	0.495172	0.773762	Cytochrome c oxidase biogenesis protein Cmc1-like protein	AT4G21192
CARHR240620	111.048	-0.130326	0.191055	-0.682139	0.495151	0.773762	Potassium channel	AT4G32650
CARHR244310	259.363	0.0797363	0.116868	0.682276	0.495064	0.773762	Cytoplasmic tRNA 2-thiolation protein 2	AT4G35910
CARHR244350	777.99	0.0638604	0.0935123	0.682909	0.494665	0.773762	Rac-like GTP-binding protein	AT4G35950
CARHR256900	502.627	0.0967474	0.141741	0.682564	0.494882	0.773762	Integral membrane protein	AT5G51150
CARHR260960	823.784	0.0733825	0.107464	0.682859	0.494696	0.773762	Methyltransferase-like protein 1	AT4G09980
CARHR285780	152.65	-0.127001	0.18611	-0.682398	0.494987	0.773762	Rab5-interacting family protein	AT5G59410
CARHR288110	15.3091	-0.422538	0.619734	-0.681806	0.495362	0.773949	Unknown protein	NA
CARHR208590	10.9944	-0.544731	0.799139	-0.681647	0.495462	0.773982	Ankyrin repeat family protein	NA
CARHR291030	10.8977	0.367605	0.539253	0.681694	0.495433	0.773982	unknown protein	NA
CARHR284600	10.7105	0.669461	0.982311	0.681516	0.495545	0.774049	Thioesterase family protein	AT5G48950
CARHR149200	964.045	-0.0622287	0.0913318	-0.681348	0.495651	0.774154	unknown protein	AT3G27770
CARHR055610	1169.67	-0.0549853	0.0807463	-0.680963	0.495895	0.774291	unknown protein	AT1G54520
CARHR161890	654.057	-0.0767204	0.112675	-0.680897	0.495937	0.774291	RNA-binding protein	AT3G52150
CARHR196700	22.3573	0.379292	0.557006	0.680948	0.495904	0.774291	Auxin efflux carrier family protein	AT5G16530
CARHR210260	290.102	0.0755615	0.110968	0.680928	0.495917	0.774291	Importin alpha-2 subunit, putative"	AT5G03070
CARHR278030	29.7886	-0.599687	0.880648	-0.680961	0.495896	0.774291	Peroxidase superfamily protein	AT5G64120
CARHR131770	451.834	0.0882402	0.129613	0.680799	0.495999	0.774326	Aldose reductase	AT2G37760
CARHR036850	432.309	0.0893212	0.131225	0.68067	0.49608	0.77433	unknown protein	AT1G47278
CARHR140830	11.0518	0.316104	0.464437	0.680617	0.496114	0.77433	Gibberellin receptor GID1	AT2G45610
CARHR142980	625.223	-0.0613033	0.0900714	-0.680608	0.49612	0.77433	U1 small nuclear ribonucleoprotein A	AT2G47580
CARHR211670	190.087	-0.109275	0.160572	-0.680538	0.496164	0.774337	APRATAXIN-like	AT5G01310
CARHR008960	7540.9	0.159124	0.234018	0.679966	0.496526	0.774675	Calcium-dependent lipid-binding (CaLB domain) family protein	AT1G09070
CARHR018050	473.254	0.0824177	0.121185	0.680096	0.496443	0.774675	ELF4-like 4	AT1G17455
CARHR115730	1274.99	-0.0456566	0.0671474	-0.679946	0.496539	0.774675	Ubiquinol-cytochrome C reductase complex	NA
CARHR203370	158.693	-0.146881	0.216006	-0.679987	0.496513	0.774675	FUNCTIONS IN: molecular_function unknown	AT5G09960
CARHR209510	51.3735	-0.185285	0.272579	-0.679749	0.496664	0.774808	Protein TRF-like 10	AT5G03780
CARHR142660	361.595	0.19574	0.288082	0.679458	0.496848	0.775033	WRKY DNA-binding protein 23	AT2G47260
CARHR247810	154.642	0.101228	0.149053	0.67914	0.497049	0.775286	Zinc finger protein CONSTANS-like protein	AT4G38960
CARHR101990	11.4509	-0.675856	0.995386	-0.678988	0.497145	0.775374	Mate efflux family protein	NA
CARHR158780	34.1525	-0.206833	0.30465	-0.678922	0.497188	0.775378	Pentatricopeptide repeat-containing protein	AT3G49710
CARHR009290	46199.1	0.112543	0.165813	0.678734	0.497307	0.775397	Protein of unknown function, DUF538"	AT1G09310
CARHR134300	70.0849	-0.159889	0.235542	-0.678812	0.497257	0.775397	Ribonuclease H2 subunit C	AT2G39440
CARHR148700	583.114	-0.0710197	0.104639	-0.678715	0.497319	0.775397	Succinate dehydrogenase iron sulfur subunit B	AT3G27380
CARHR011420	101.599	0.202944	0.299135	0.678434	0.497496	0.775489	Endonuclease 1	AT1G11190
CARHR092060	262.342	-0.126479	0.186424	-0.67845	0.497486	0.775489	Pumilio domain-containing protein 12	AT3G16810
CARHR190400	371.973	0.0991405	0.14612	0.678488	0.497463	0.775489	Peptidoglycan-binding LysM domain-containing protein	AT5G23130
CARHR186570	328.774	-0.100572	0.148271	-0.678296	0.497584	0.775564	Enhanced downy mildew 2	NA
CARHR013460	909.097	-0.132857	0.195913	-0.678143	0.497681	0.775587	Cytochrome P450 superfamily protein	AT1G13100
CARHR038880	38.6996	0.282463	0.416598	0.678023	0.497757	0.775587	TRICHOME BIREFRINGENCE-LIKE 7	AT1G48880
CARHR062100	1133.52	-0.043057	0.0635001	-0.678062	0.497733	0.775587	Serine/threonine protein kinase, putative"	AT1G69220
CARHR068420	1534.99	-0.0796419	0.117442	-0.678138	0.497684	0.775587	UBA domain-containing protein	AT1G75100
CARHR098900	3753.79	0.0556908	0.082162	0.677816	0.497888	0.775668	Pyruvate kinase	AT3G22960
CARHR197390	157.237	-0.13707	0.202205	-0.677873	0.497852	0.775668	Structural maintenance of chromosomes family protein	AT5G15920
CARHR084140	259.046	0.0897103	0.132373	0.677709	0.497956	0.775679	ATP-dependent RNA helicase	AT3G09720
CARHR114790	389.035	0.0723605	0.106777	0.67768	0.497975	0.775679	Transmembrane protein	AT2G26070
CARHR078140	195.101	-0.224985	0.332097	-0.677469	0.498108	0.775826	Glucan endo-1,3-beta-glucosidase, putative"	AT3G04010
CARHR129400	484.201	0.0745343	0.110044	0.677315	0.498206	0.775855	VQ motif-containing protein	AT2G35230
CARHR186140	165.427	-0.0899161	0.13275	-0.677336	0.498193	0.775855	Always early, putative"	AT5G27610
CARHR001730	8.84829	0.580706	0.857529	0.677184	0.498289	0.775888	proline-rich family protein	NA
CARHR270970	332.37	-0.144069	0.212756	-0.677157	0.498307	0.775888	Chloroplast import apparatus 2 protein	AT5G57180
CARHR126330	222.644	0.1022	0.151042	0.676632	0.49864	0.776283	Stress responsive alpha-beta barrel domain protein	AT2G32500
CARHR201130	54.1763	-0.204112	0.301647	-0.67666	0.498621	0.776283	Kinase	AT5G12000
CARHR091220	2018.04	0.0724157	0.107078	0.676291	0.498856	0.776554	BY-2 kinesin-like protein 10	AT3G16060
CARHR145090	1898.31	-0.0314224	0.0464669	-0.676233	0.498893	0.776554	Cullin-associated NEDD8-dissociated protein 1	AT2G02560
CARHR014290	29.8944	-0.547263	0.809583	-0.675981	0.499053	0.77674	Remorin family protein	AT1G13920
CARHR218390	226.674	-0.106258	0.15723	-0.675814	0.499158	0.776843	Mitochondrial import inner membrane translocase subunit Tim17/Tim22/Tim23 family protein	NA
CARHR023340	152.466	0.117315	0.173619	0.675702	0.49923	0.776892	Pentatricopeptide repeat-containing protein, putative"	AT1G22960
CARHR042360	4814.66	0.0600696	0.0889107	0.675618	0.499283	0.776914	Photosystem I reaction center subunit VI	AT1G52230
CARHR169530	1110.48	-0.10703	0.158435	-0.675541	0.499332	0.776928	Kinase family protein	AT3G59110
CARHR016080	201.115	-0.110786	0.164029	-0.675402	0.49942	0.777004	Pentatricopeptide repeat-containing protein	AT1G15510
CARHR225300	124.804	-0.14873	0.220236	-0.675321	0.499472	0.777023	D-tyrosyl-tRNA(Tyr) deacylase	AT4G18460
CARHR102500	195.347	0.26802	0.397004	0.675108	0.499607	0.77711	GDSL esterase/lipase	AT2G04570
CARHR126300	746.817	-0.0542233	0.0803168	-0.675118	0.499601	0.77711	Membrane-associated zinc metalloprotease family protein, expressed"	AT2G32480
CARHR099910	17.5948	-0.481263	0.713103	-0.674886	0.499748	0.777267	Pectate lyase family protein	AT3G24230
CARHR069350	102.865	-0.137787	0.204227	-0.674673	0.499883	0.777416	Chaperone DnaK	NA
CARHR034550	51.6184	-0.249292	0.369602	-0.674489	0.5	0.777486	unknown protein	NA
CARHR140540	1733.14	-0.0514967	0.0763506	-0.674477	0.500008	0.777486	tRNA 2'-phosphotransferase	AT2G45330
CARHR059890	1260.42	0.0551219	0.0817846	0.673989	0.500318	0.777684	unknown protein	AT1G67350
CARHR072620	66.2109	0.263384	0.390834	0.673902	0.500373	0.777684	Cycloartenol synthase, putative"	NA
CARHR157380	1190.59	-0.0737641	0.109416	-0.674161	0.500209	0.777684	Nuclear transcription factor Y subunit C-1	AT3G48590
CARHR167500	1561.88	0.0445723	0.0661246	0.674065	0.50027	0.777684	DNA helicase	AT3G57300
CARHR189420	90.6997	0.140703	0.208778	0.673937	0.500351	0.777684	Squalene monooxygenase 1,1"	NA
CARHR192080	2479.35	-0.0545747	0.080969	-0.674019	0.500299	0.777684	Auxin response factor 7	AT5G20730
CARHR055170	165.415	-0.113394	0.168298	-0.67377	0.500458	0.777753	Tetratricopeptide repeat (TPR)-like superfamily protein	AT1G56440
CARHR144620	1752.92	0.445978	0.66219	0.67349	0.500636	0.777906	Glutamate decarboxylase 4a	AT2G02010
CARHR225580	2313.69	-0.0633455	0.0940486	-0.67354	0.500604	0.777906	50S ribosomal protein L5	AT4G18730
CARHR000080	10.8513	-0.618058	0.918708	-0.672747	0.501108	0.777916	TRAF-like family protein	AT2G15710
CARHR005590	464.432	0.0757872	0.11255	0.673363	0.500716	0.777916	BZIP transcription factor	AT1G06070
CARHR015710	538.336	-0.068246	0.101434	-0.672812	0.501067	0.777916	Protein-protein interaction regulator family protein	NA
CARHR025980	1436.83	0.0613491	0.0911943	0.67273	0.501119	0.777916	aluminum-activated malate transporter 9	AT1G25480
CARHR045400	59.5333	-0.30706	0.456053	-0.673299	0.500757	0.777916	Stachyose synthase, putative"	AT1G55740
CARHR066690	447.77	-0.0859407	0.127666	-0.673166	0.500842	0.777916	DNA polymerase	NA
CARHR104010	915.414	0.113997	0.169341	0.673182	0.500832	0.777916	Protein kinase superfamily protein	AT2G07180
CARHR116570	275.418	-0.161143	0.239413	-0.673077	0.500899	0.777916	Protein kinase family protein	NA
CARHR119270	389.88	-0.082942	0.123216	-0.673146	0.500855	0.777916	Signal recognition particle 14 kDa family protein	NA
CARHR224010	413.758	0.0827546	0.122976	0.672932	0.500991	0.777916	Retinoblastoma-binding protein, putative"	AT4G17410
CARHR224210	1069.54	0.0574749	0.0854166	0.672877	0.501026	0.777916	Ubiquitin carboxyl-terminal hydrolase, putative"	AT4G17510
CARHR266740	65.7471	-0.18103	0.269012	-0.672944	0.500983	0.777916	FBD-associated F-box protein	NA
CARHR090000	268.289	0.110103	0.163742	0.672419	0.501317	0.7781	Protein of unknown function, DUF584"	AT3G15040
CARHR143070	317.739	-0.127606	0.189758	-0.672468	0.501286	0.7781	ATP-dependent RNA helicase, putative"	AT2G47680
CARHR096350	1007.52	0.045657	0.0679091	0.672325	0.501377	0.778131	Endoplasmic reticulum-Golgi intermediate compartment protein	AT3G20560
CARHR141690	7.3816	-0.624494	0.928953	-0.672255	0.501421	0.778139	Enhancer of triptychon and caprice 2	AT2G46410
CARHR181730	164.176	-0.113646	0.169101	-0.672062	0.501545	0.778268	Maf-like protein	AT5G42770
CARHR000500	1523.24	-0.0825602	0.122901	-0.671763	0.501735	0.778321	Armadillo/beta-catenin-like repeat-containing protein	AT1G01830
CARHR200570	44.4989	0.197832	0.294499	0.671759	0.501737	0.778321	Unknown protein	AT5G12880
CARHR217560	3071.07	0.0521901	0.0776901	0.671773	0.501729	0.778321	Ultraviolet-B-repressible protein	NA
CARHR265410	253.496	-0.0945627	0.140763	-0.671785	0.50172	0.778321	unknown protein	AT5G52420
CARHR013640	54.9084	-0.317125	0.472238	-0.671538	0.501878	0.778416	Transcription factor, putative"	AT1G13260
CARHR097820	894.326	0.055806	0.0831014	0.671542	0.501875	0.778416	peroxin 22	AT3G21865
CARHR000200	1304.5	-0.0510307	0.0760693	-0.670846	0.502319	0.778729	Ras-related protein Rab-1A	AT1G02130
CARHR097370	406.176	-0.0829158	0.12356	-0.671058	0.502184	0.778729	unknown protein	AT3G21400
CARHR191960	1926.72	0.0521402	0.07772	0.670873	0.502302	0.778729	T-complex protein 1 subunit beta	AT5G20890
CARHR223380	78.8893	-0.186592	0.278137	-0.670866	0.502306	0.778729	2-oxoglutarate (2OG) and Fe(II)-dependent oxygenase superfamily protein	NA
CARHR242140	1724.23	-0.0919077	0.136978	-0.670967	0.502241	0.778729	ABSCISIC ACID-INSENSITIVE 5-like protein 6	AT4G34000
CARHR268920	1361.25	0.0911245	0.135821	0.670918	0.502273	0.778729	unknown protein	AT5G55610
CARHR087550	1144.85	0.135662	0.202327	0.670511	0.502532	0.778937	Protein of unknown function, DUF547"	AT3G13000
CARHR244220	547.046	-0.0834628	0.124467	-0.67056	0.502501	0.778937	Pentatricopeptide repeat-containing protein, putative"	AT4G35850
CARHR035950	9199.98	0.0757016	0.112916	0.670421	0.502589	0.77894	Photosystem II 22 kDa protein, chloroplast, putative"	AT1G44575
CARHR156530	878.948	0.049234	0.0734416	0.670383	0.502614	0.77894	unknown protein	AT3G47833
CARHR018690	24.1789	1.00386	1.49779	0.670225	0.502714	0.778991	FLOWERING LOCUS T/ TERMINAL FLOWER 1-like protein	AT1G18100
CARHR021800	1864.99	-0.0990859	0.147872	-0.670081	0.502806	0.778991	F-box/LRR-repeat protein, putative"	AT1G21410
CARHR205220	1060.79	0.0540641	0.0806821	0.670088	0.502802	0.778991	Dentin sialophosphoprotein-like protein	AT5G07970
CARHR237790	385.269	-0.111943	0.167034	-0.670182	0.502742	0.778991	Choline monooxygenase	AT4G29890
CARHR091990	93.4134	0.141201	0.210816	0.669785	0.502995	0.779175	Condensin-2 complex subunit H2	AT3G16730
CARHR098350	5605.27	-0.0674062	0.100641	-0.66977	0.503004	0.779175	FRIGIDA-like protein	AT3G22440
CARHR279490	52.4274	0.192431	0.287375	0.669617	0.503102	0.779265	AP2-like ethylene-responsive transcription factor	AT5G65510
CARHR097050	469.795	0.0833539	0.124521	0.669394	0.503244	0.779284	Calcium-transporting ATPase 1	AT3G21180
CARHR100550	370.698	0.0891103	0.133135	0.669321	0.503291	0.779284	Serine incorporator	AT3G24460
CARHR119290	77.4034	-0.136337	0.203658	-0.66944	0.503215	0.779284	Unknown protein	NA
CARHR227860	6566.31	0.0543224	0.081157	0.66935	0.503273	0.779284	Oxygen-evolving enhancer protein 3-2	AT4G21280
CARHR273120	3812.19	-0.0446752	0.0667506	-0.669285	0.503314	0.779284	Mitochondrial ATP synthase subunit	AT5G59613
CARHR020160	81.6691	-0.435706	0.651195	-0.669087	0.50344	0.779314	S-adenosyl-L-methionine:carboxyl methyltransferase family protein	AT1G19640
CARHR109900	263.001	-0.165373	0.2472	-0.668987	0.503504	0.779314	Protein of unknown function (DUF3511)	AT2G19460
CARHR188200	1776.98	-0.130908	0.195671	-0.66902	0.503483	0.779314	serine-rich protein-related	AT5G25280
CARHR204020	713.63	-0.0594366	0.0888295	-0.669108	0.503426	0.779314	CD2 antigen cytoplasmic tail-binding protein 2	AT5G09390
CARHR250840	174.993	0.10573	0.158056	0.668944	0.503531	0.779314	unknown protein	AT4G02550
CARHR059570	966.498	-0.0741955	0.110954	-0.668707	0.503683	0.779314	Midasin	AT1G67120
CARHR099300	24.6036	-0.286034	0.427734	-0.66872	0.503674	0.779314	Pentatricopeptide repeat-containing protein	AT3G23330
CARHR159180	278.537	0.111086	0.166102	0.668781	0.503635	0.779314	Plant protein of unknown function (DUF247)	AT3G50120
CARHR223240	468.627	-0.0647822	0.0968788	-0.668694	0.503691	0.779314	UDP-N-acetylglucosamine transferase subunit alg13, putative"	AT4G16710
CARHR044840	84.9845	-0.166086	0.248455	-0.668476	0.50383	0.779467	unknown protein	AT1G55205
CARHR059520	16.4654	0.325888	0.487669	0.668257	0.503969	0.77951	Mannose-6-phosphate isomerase	AT1G67070
CARHR166960	9.0118	0.594238	0.889137	0.668331	0.503922	0.77951	unknown protein	AT3G56810
CARHR190690	5.33298	-1.06289	1.5907	-0.668187	0.504014	0.77951	Late embryogenesis abundant (LEA) hydroxyproline-rich glycoprotein family	AT5G22870
CARHR205310	237.843	0.0829546	0.124149	0.668183	0.504017	0.77951	myosin heavy chain-related	AT5G07890
CARHR011500	2817.27	-0.124232	0.185991	-0.667944	0.504169	0.779516	sugar transporter 1	AT1G11260
CARHR021520	129.189	0.193728	0.290044	0.667928	0.50418	0.779516	Nucleotide-sugar transporter family protein	AT1G21070
CARHR198140	296.357	-0.0992908	0.148647	-0.667965	0.504156	0.779516	tyrosyl-DNA phosphodiesterase-related	AT5G15170
CARHR245380	301.926	-0.0929021	0.139051	-0.668114	0.504061	0.779516	hydroxyproline-rich glycoprotein family protein	AT4G37130
CARHR189640	399.915	0.0732274	0.109657	0.667784	0.504272	0.779597	unknown protein	AT5G23920
CARHR286780	621.497	0.295379	0.442428	0.667633	0.504368	0.779684	P-loop containing nucleoside triphosphate hydrolases superfamily protein	AT3G28510
CARHR291780	34.1	-0.268778	0.402631	-0.667555	0.504418	0.779699	unknown protein	AT5G47920
CARHR000350	535.007	0.0749542	0.11233	0.667265	0.504603	0.779894	Syntaxin binding protein 2	AT1G02010
CARHR001580	424.078	-0.0895253	0.134211	-0.66705	0.50474	0.779894	Translocase of chloroplast 34	AT1G02280
CARHR080220	258.273	-0.102224	0.153237	-0.667096	0.504711	0.779894	unknown protein	AT3G05750
CARHR143500	196.74	0.0817603	0.122553	0.667144	0.50468	0.779894	RNA exonuclease	AT2G48100
CARHR184350	500.014	0.087474	0.131161	0.666922	0.504822	0.779894	unknown protein	AT5G47830
CARHR223340	366.985	-0.0815348	0.12225	-0.666951	0.504803	0.779894	2-oxoglutarate (2OG) and Fe(II)-dependent oxygenase superfamily protein	AT4G16765
CARHR242630	4159.07	-0.113315	0.169883	-0.667017	0.504761	0.779894	Kynurenine formamidase	AT4G34180
CARHR209330	1015.49	-0.0583236	0.0874737	-0.666756	0.504928	0.779996	Signal recognition particle protein, putative"	AT5G03940
CARHR080750	209.896	-0.107834	0.161762	-0.666619	0.505015	0.780069	FAR1-related sequence 7	AT3G06250
CARHR055560	8.29102	0.395818	0.593942	0.666425	0.505139	0.780138	Serine/threonine protein phosphatase 2A regulatory subunit B' subunit alpha	AT1G54450
CARHR217810	8808.04	-0.0554654	0.0832265	-0.666439	0.50513	0.780138	Glutamine synthetase	AT5G35630
CARHR054720	606.423	0.0721946	0.108364	0.666225	0.505267	0.780212	Glycerol uptake protein, putative"	AT1G57600
CARHR239920	19968.6	0.10194	0.153004	0.666255	0.505248	0.780212	unknown protein	AT4G32020
CARHR071070	9.76472	0.347785	0.522206	0.665993	0.505416	0.780257	Acyl-CoA N-acyltransferases (NAT) superfamily protein	AT1G77540
CARHR165350	563.425	-0.0593856	0.0891639	-0.666028	0.505393	0.780257	RNA binding protein	AT3G55340
CARHR266020	666.799	-0.0704355	0.105756	-0.666019	0.505399	0.780257	calcium-transporting ATPase, putative"	AT5G53010
CARHR123200	1741.84	-0.0595711	0.089471	-0.665814	0.50553	0.780371	Peptidyl-prolyl cis-trans isomerase	AT2G29960
CARHR005880	28.1334	-0.255656	0.384058	-0.665671	0.505621	0.780451	unknown protein	AT1G06320
CARHR111250	31.514	-0.241642	0.363085	-0.665526	0.505714	0.780486	F-box/RNI-like superfamily protein	NA
CARHR157180	323.12	0.0768417	0.115463	0.665511	0.505724	0.780486	Zinc finger protein	AT3G48430
CARHR113630	381.479	-0.0877401	0.131855	-0.665427	0.505777	0.780507	3,4-dihydroxy 2-butanone 4-phosphate synthase"	AT2G22450
CARHR134900	3396.39	-0.0583445	0.0876919	-0.665335	0.505836	0.780537	Mitochondrial substrate carrier family protein	AT2G39970
CARHR217010	121.931	-0.151256	0.227397	-0.665162	0.505947	0.780646	Dual specificity protein phosphatase, putative"	NA
CARHR019310	117.899	-0.140535	0.211343	-0.664961	0.506075	0.780715	HNH endonuclease domain-containing protein	AT1G18680
CARHR105810	5659.12	-0.0359082	0.0540051	-0.664905	0.506111	0.780715	Polyadenylate-binding protein, putative"	NA
CARHR130760	1301.6	-0.0505475	0.0760181	-0.664941	0.506088	0.780715	Fructose-bisphosphate aldolase	AT2G36460
CARHR147730	751.356	0.0817356	0.122947	0.664805	0.506175	0.780752	cofactor assembly of complex C	AT3G26710
CARHR100660	28.3204	0.26999	0.406266	0.664564	0.50633	0.780929	heat shock transcription factor C1	AT3G24520
CARHR036100	710.276	0.0662024	0.0996414	0.664407	0.50643	0.781022	YbaK/prolyl-tRNA synthetase domain protein	AT1G44835
CARHR183490	104.604	0.24827	0.373711	0.664336	0.506475	0.78103	Cysteine-rich receptor-like protein kinase	AT5G48540
CARHR033380	112.171	-0.145079	0.218478	-0.664042	0.506664	0.78116	one-helix protein 2	AT1G34000
CARHR076870	453.227	-0.0630744	0.0949889	-0.664018	0.506679	0.78116	Zinc finger protein	AT3G02860
CARHR126140	144.932	0.126999	0.191228	0.664124	0.506611	0.78116	Xenotropic and polytropic retrovirus receptor	AT2G32295
CARHR014870	21.8123	-0.368317	0.554925	-0.663723	0.506868	0.781205	glyoxal oxidase-related protein	AT1G14430
CARHR215540	78.4522	0.142169	0.214161	0.663843	0.506791	0.781205	peptidoglycan-binding LysM domain-containing protein	NA
CARHR224280	1014.59	0.0542162	0.081673	0.66382	0.506805	0.781205	GATA transcription factor 26	AT4G17570
CARHR262800	37.0567	-0.203758	0.306966	-0.663781	0.50683	0.781205	Protein of unknown function (DUF1997)	NA
CARHR105630	727.416	0.0517905	0.0780897	0.663218	0.507191	0.78158	UNC-50 family protein	AT2G15240
CARHR238540	640.121	0.0764885	0.115327	0.663229	0.507184	0.78158	Low temperature and salt responsive protein family	AT4G30660
CARHR290510	19.5368	-0.288982	0.435833	-0.663056	0.507295	0.781679	Kinase	NA
CARHR007440	3458.39	-0.0957204	0.144405	-0.662859	0.507421	0.781811	Kinase, putative"	AT1G07650
CARHR093250	442.814	-0.0767006	0.115727	-0.662772	0.507476	0.781835	Outer arm dynein light chain 1 protein	AT3G17920
CARHR193410	140.402	0.114335	0.172536	0.662675	0.507538	0.78187	Cell division cycle, putative"	AT4G33260
CARHR127780	44.9635	0.272477	0.411501	0.662153	0.507873	0.782201	purine permease 2	NA
CARHR134350	1218.89	-0.0692415	0.104565	-0.662189	0.50785	0.782201	Lipid A export ATP-binding/permease protein MsbA	AT2G39480
CARHR154210	177.042	-0.085347	0.128871	-0.662266	0.507801	0.782201	JmjC domain-containing protein	AT3G45880
CARHR278530	1012.81	0.0564236	0.0852224	0.662074	0.507923	0.782217	magnesium transporter 9	AT5G64560
CARHR194440	1949.11	-0.0481276	0.0727032	-0.661973	0.507988	0.782237	Serine/threonine protein phosphatase 2A regulatory subunit B' subunit gamma	AT5G18580
CARHR272910	108.472	-0.194628	0.294032	-0.661929	0.508016	0.782237	Disease resistance protein (TIR-NBS-LRR class) family	NA
CARHR006200	193.379	-0.096225	0.145448	-0.661576	0.508243	0.782401	Anaphase-promoting complex subunit 5	AT1G06590
CARHR029860	16.4208	-0.39363	0.594987	-0.661577	0.508242	0.782401	Class III homeodomain-leucine zipper	NA
CARHR128480	42.3897	-0.189838	0.286931	-0.661617	0.508217	0.782401	Pentatricopeptide repeat-containing protein	AT2G34400
CARHR008720	1166.76	-0.0563766	0.0852692	-0.66116	0.508509	0.782486	Protein of unknown function, DUF593"	AT1G08800
CARHR016720	207.566	-0.110984	0.167884	-0.661071	0.508567	0.782486	Kelch-like protein 14	AT1G16250
CARHR030960	1649.55	-0.0529511	0.080077	-0.661252	0.508451	0.782486	SH3 domain-containing protein	AT1G31440
CARHR035400	415.277	-0.0651671	0.0985806	-0.661054	0.508578	0.782486	Ribosome maturation protein SBDS, putative"	AT1G43860
CARHR082440	77.977	0.203748	0.308213	0.661064	0.508572	0.782486	unknown protein	NA
CARHR188120	21.4452	0.246937	0.373398	0.661325	0.508404	0.782486	cyclin a2	AT5G25380
CARHR189250	27.7837	-0.230826	0.349106	-0.661192	0.508489	0.782486	Gamma-irradiation and mitomycin c induced 1	NA
CARHR113670	421.963	0.104991	0.158918	0.660662	0.508829	0.782749	GRAM domain-containing protein / ABA-responsive protein-related	AT2G22475
CARHR209130	5110.38	-0.0831625	0.12587	-0.660701	0.508804	0.782749	Ferredoxin-dependent glutamate synthase 1	AT5G04140
CARHR043680	13.584	-0.303079	0.458838	-0.660537	0.508909	0.782811	Zinc finger (Ran-binding) family protein	AT1G53460
CARHR239690	186.304	0.0935995	0.141774	0.660203	0.509123	0.783079	Diphthine synthase, putative"	AT4G31790
CARHR048450	38.4679	-0.231774	0.351491	-0.659403	0.509637	0.783415	TIR-NBS-LRR class disease resistance protein	NA
CARHR108510	3970.95	0.0521802	0.0791237	0.659477	0.50959	0.783415	Ribosomal protein L2 family	AT2G18020
CARHR125890	667.174	-0.0767404	0.116353	-0.659547	0.509545	0.783415	Lactoylglutathione lyase / glyoxalase I family protein	AT2G32090
CARHR168990	1192.88	0.0932058	0.141279	0.65973	0.509427	0.783415	Adaptin ear-binding coat-associated protein, putative"	AT3G58600
CARHR213810	156.857	0.115601	0.175322	0.659364	0.509662	0.783415	BEST Arabidopsis thaliana protein match is: TPX2 (targeting protein for Xklp2) protein family	AT5G40700
CARHR218310	437.124	0.0888913	0.134768	0.659589	0.509517	0.783415	Protein kinase superfamily protein	NA
CARHR225150	304.786	-0.0750474	0.11381	-0.65941	0.509633	0.783415	Small nuclear ribonucleoprotein family protein	AT4G18372
CARHR247220	1031.94	-0.146297	0.221796	-0.659601	0.50951	0.783415	Cytochrome p450-like protein	AT4G39510
CARHR036790	168.122	0.106883	0.162163	0.659111	0.509824	0.783603	CYCLIN A3	AT1G47230
CARHR140110	12.786	-0.330942	0.502274	-0.658887	0.509968	0.783763	UPF0565 protein C2orf69-like	AT2G44850
CARHR014790	206.093	0.137549	0.208828	0.658672	0.510106	0.783911	Myb domain protein 88	AT1G14350
CARHR136310	4052.73	-0.0469513	0.0712882	-0.658612	0.510145	0.783911	Glutamate synthase (Ferredoxin)	AT2G41220
CARHR266130	64.0653	-0.244947	0.371959	-0.658532	0.510196	0.783929	Ring finger protein, putative"	AT5G53110
CARHR036200	295.554	-0.102412	0.155549	-0.658389	0.510288	0.784007	Ubiquitin-conjugating enzyme family protein	AT1G45050
CARHR129520	243.848	0.0880071	0.133683	0.658329	0.510327	0.784007	ubiquitin family protein	AT2G35360
CARHR171090	720.287	-0.138726	0.210749	-0.65825	0.510378	0.784023	SAUR-like auxin-responsive protein family	AT3G60690
CARHR273760	521.68	-0.0584921	0.0888739	-0.658148	0.510443	0.784062	AP2-like ethylene-responsive transcription factor	AT5G60120
CARHR133600	99.4639	0.391214	0.594633	0.657908	0.510597	0.784237	Protease inhibitor protein	AT2G38870
CARHR279480	11.1909	-0.486836	0.740214	-0.657696	0.510733	0.784385	Kinase family protein	AT5G65500
CARHR207990	35.8275	0.312543	0.475331	0.657527	0.510842	0.784429	Uncharacterised conserved protein (UCP030365)	AT5G05240
CARHR221290	2180.15	0.0820198	0.124731	0.657574	0.510812	0.784429	kinase interacting (KIP1-like) family protein	AT4G14760
CARHR023530	122.491	0.126022	0.19172	0.65732	0.510975	0.78451	Major latex-like protein	AT5G28010
CARHR232200	594.456	-0.086743	0.131955	-0.65737	0.510943	0.78451	ABC1 protein kinase	AT4G24810
CARHR212960	944.845	-0.042028	0.0639678	-0.657018	0.511169	0.784747	Rad25/xp-B DNA repair helicase, putative"	AT5G41370
CARHR031770	195.93	-0.109093	0.166155	-0.656571	0.511457	0.784978	F-box/RNI-like/FBD-like domains-containing protein	NA
CARHR054470	8.60462	-0.477799	0.727658	-0.656626	0.511421	0.784978	Unknown protein	NA
CARHR094920	76.2732	0.287999	0.438665	0.656534	0.51148	0.784978	BHLH transcription factor-like protein	AT3G19500
CARHR291240	541.001	0.100524	0.153101	0.656589	0.511445	0.784978	Tubulin-specific chaperone E, putative"	AT1G71440
CARHR045980	166.047	-0.156262	0.238166	-0.656105	0.511757	0.785095	Ribosomal RNA large subunit methyltransferase I	AT1G54310
CARHR087210	64.8069	-0.143021	0.217954	-0.656202	0.511694	0.785095	Protein kinase	AT3G12690
CARHR089460	251.684	0.110101	0.167805	0.656125	0.511744	0.785095	Pentatricopeptide repeat-containing protein	AT3G14330
CARHR175360	115.85	-0.165862	0.252764	-0.656194	0.5117	0.785095	SCP1-like small phosphatase 4	AT5G46410
CARHR182560	33.993	0.219948	0.335176	0.656216	0.511685	0.785095	DNA replication protein-related	NA
CARHR059010	9.66484	-0.377277	0.575255	-0.655842	0.511926	0.785107	Protein kinase, putative"	NA
CARHR115390	487.381	-0.05682	0.0866448	-0.655781	0.511965	0.785107	Tryptophan--tRNA ligase	AT2G25840
CARHR164520	1280.73	-0.0605119	0.0922632	-0.655862	0.511913	0.785107	Opaque	AT3G54620
CARHR170350	261.277	0.0868252	0.132366	0.655948	0.511858	0.785107	F-box family protein	AT1G06630
CARHR198720	265.239	-0.10469	0.159603	-0.655945	0.51186	0.785107	tRNA (Adenine-N(1)-)-methyltransferase catalytic subunit, putative"	AT5G14600
CARHR196580	571.174	0.0546196	0.0833036	0.655669	0.512037	0.785156	Protein TIC 40, chloroplastic"	AT5G16620
CARHR185330	560.172	-0.107983	0.164737	-0.65549	0.512152	0.785206	bZIP transcription factor family protein	AT5G28770
CARHR229650	329.877	0.113177	0.172657	0.655503	0.512144	0.785206	Receptor-like protein kinase	AT4G22730
CARHR260310	165.696	0.111574	0.17023	0.655431	0.51219	0.785206	HAT family dimerisation domain containing protein	NA
CARHR016220	81.001	-0.140928	0.215151	-0.65502	0.512455	0.785312	Myb-like HTH transcriptional regulator family protein	AT1G15720
CARHR022420	156.195	0.124836	0.19055	0.655134	0.512382	0.785312	unknown protein	AT1G22065
CARHR096480	88.1703	-0.183201	0.27964	-0.655133	0.512382	0.785312	Histone H2A	AT3G20670
CARHR135540	604.528	-0.0633201	0.0966586	-0.65509	0.51241	0.785312	Glioma tumor suppressor candidate region gene 2 protein	AT2G40430
CARHR235580	487.891	-0.0830041	0.126721	-0.655012	0.51246	0.785312	Ubiquitin ligase	AT4G27880
CARHR202930	1660.55	-0.0512251	0.0782218	-0.65487	0.512551	0.785391	helicase domain-containing protein / IBR domain-containing protein / zinc finger protein-related	AT5G10370
CARHR294280	4031.43	-0.180821	0.276257	-0.654541	0.512763	0.785654	Phospholipase like protein (PEARLI 4)	AT4G38550
CARHR027680	12.0309	-0.811874	1.2408	-0.654314	0.51291	0.785671	unknown protein	AT1G28190
CARHR095940	1411.5	0.0531671	0.0812552	0.654323	0.512904	0.785671	Similarity to EH domain containing proteins	AT3G20290
CARHR150360	9.22433	0.457143	0.698702	0.654275	0.512935	0.785671	Unknown protein	NA
CARHR243010	930.727	0.169445	0.258939	0.654384	0.512864	0.785671	Arginine decarboxylase	AT4G34710
CARHR232680	39.9176	-0.236164	0.361082	-0.654046	0.513082	0.785835	Pentatricopeptide repeat-containing protein, putative"	AT4G25270
CARHR164810	10.6018	0.363726	0.556297	0.653833	0.513219	0.785984	Unknown protein	NA
CARHR002460	449.773	-0.101377	0.155132	-0.653489	0.513441	0.786121	tRNA (Guanine-N(7)-)-methyltransferase subunit TRM82	AT1G03110
CARHR200220	42.286	-0.197733	0.302525	-0.65361	0.513363	0.786121	Pentatricopeptide repeat-containing protein	AT5G13230
CARHR204030	131.997	-0.127213	0.194643	-0.653569	0.51339	0.786121	DNA-directed RNA polymerase III RPC4 family protein	AT5G09380
CARHR281880	12.9419	0.34213	0.523579	0.653444	0.51347	0.786121	ATP synthase CF0 B subunit	ATCG00130
CARHR083990	265.143	-0.110282	0.168808	-0.653297	0.513565	0.786161	Amine oxidase family protein	AT3G09580
CARHR222690	1044.65	-0.0946316	0.144856	-0.65328	0.513576	0.786161	2-oxoglutarate (2OG) and Fe(II)-dependent oxygenase superfamily protein	AT4G16330
CARHR055600	647.648	-0.0763255	0.116945	-0.652661	0.513975	0.786402	Rubredoxin family protein	AT1G54500
CARHR197220	32.3368	-0.359902	0.551274	-0.652855	0.51385	0.786402	LOB domain-containing protein 41	NA
CARHR217760	505.648	-0.704774	1.07979	-0.652693	0.513954	0.786402	methyl esterase 4	AT2G23580
CARHR243360	666.441	0.0637515	0.0976676	0.652739	0.513924	0.786402	High-affinity nickel-transport family protein	AT4G35080
CARHR252470	688.77	-0.0709678	0.108689	-0.652946	0.513791	0.786402	3'(2'),5'-bisphosphate nucleotidase-like protein"	AT4G05090
CARHR252810	11.8316	0.50688	0.776576	0.65271	0.513943	0.786402	unknown protein	AT4G04745
CARHR249330	1107.59	-0.136589	0.209315	-0.652553	0.514044	0.786448	cyclic nucleotide-gated channel 13	AT4G01010
CARHR097490	185.604	0.119346	0.182916	0.652463	0.514102	0.786475	WD-repeat protein, putative"	AT3G21540
CARHR236310	85.7449	0.255645	0.39189	0.652338	0.514183	0.786482	NAC domain containing protein 74	AT4G28530
CARHR263480	3327.64	0.14613	0.224011	0.652331	0.514188	0.786482	Kinase, putative"	AT5G39000
CARHR132020	119.07	0.159929	0.245204	0.65223	0.514253	0.786517	Ring finger protein, putative"	AT2G37580
CARHR155230	245.203	0.0946383	0.145154	0.651985	0.514411	0.786517	methyl-CPG-binding domain protein 5	AT3G46580
CARHR161670	187.816	-0.139849	0.214441	-0.652159	0.514299	0.786517	unknown protein	AT3G52040
CARHR161690	211.939	-0.0761989	0.116871	-0.65199	0.514407	0.786517	DNA polymerase I, putative"	AT3G52050
CARHR232340	422.17	0.075657	0.116039	0.651995	0.514405	0.786517	Sumo-activating enzyme 1A	AT4G24940
CARHR227890	136.496	0.123952	0.190152	0.651859	0.514492	0.78658	(2R)-phospho-3-sulfolactate synthase-like	AT4G21320
CARHR172360	5938.17	0.159545	0.244799	0.651737	0.514571	0.786639	Paladin	AT3G62010
CARHR229420	137.426	-0.139974	0.214797	-0.651658	0.514622	0.786655	Methyltransferase type 11	AT4G22530
CARHR225910	988.694	-0.0394997	0.0606578	-0.651188	0.514925	0.787057	26S proteasome non-ATPase regulatory subunit	AT4G19006
CARHR006780	2480.2	0.0517101	0.0794563	0.650799	0.515177	0.787062	Gamma-interferon-inducible lysosomal thiol reductase	AT1G07080
CARHR012520	382.344	-0.0792324	0.121828	-0.650362	0.515458	0.787062	Disease resistance protein	AT1G12220
CARHR033420	851.133	0.0657279	0.101061	0.650377	0.515449	0.787062	30S ribosomal protein S13	AT1G34030
CARHR050750	788.133	-0.0610422	0.0937648	-0.651014	0.515037	0.787062	Nitric oxide synthase interacting protein	AT1G61620
CARHR052730	423.448	-0.0674644	0.103811	-0.649876	0.515772	0.787062	Ribosomal RNA large subunit methyltransferase N	AT1G60230
CARHR096110	10.9538	0.749254	1.15098	0.650968	0.515067	0.787062	RING finger family protein	AT3G20395
CARHR137860	809.374	-0.0544257	0.0836612	-0.650548	0.515338	0.787062	FUNCTIONS IN: molecular_function unknown	AT2G42780
CARHR154220	177.823	0.0857667	0.13183	0.650586	0.515314	0.787062	Protein of unknown function, DUF647"	AT3G45890
CARHR157850	174.01	0.114119	0.175579	0.649962	0.515717	0.787062	Lipase class 3 family protein / calmodulin-binding heat-shock protein-related	AT3G49050
CARHR169030	1868.65	0.0512635	0.0788772	0.649916	0.515747	0.787062	Kinase family protein	AT3G58640
CARHR170020	362.659	-0.0717069	0.110206	-0.650661	0.515265	0.787062	Mitochondrial ribosomal protein L43	AT3G59650
CARHR172380	2923.73	-0.0572078	0.0879875	-0.650181	0.515575	0.787062	Peptidyl-prolyl cis-trans isomerase	AT3G62030
CARHR173520	2324.76	0.0681766	0.104763	0.650768	0.515196	0.787062	Glycosyltransferase	AT5G47780
CARHR174710	426.064	-0.0920947	0.141542	-0.650651	0.515272	0.787062	Abscisic acid receptor PYR1	AT5G46790
CARHR181570	412.204	-0.0753415	0.115872	-0.650216	0.515553	0.787062	Protein of unknown function (DUF616)	AT5G42660
CARHR187680	342.02	-0.0815717	0.125421	-0.650381	0.515446	0.787062	Rhomboid family protein	AT5G25752
CARHR190150	12.3422	0.422582	0.650192	0.649933	0.515735	0.787062	DNA binding	NA
CARHR195950	6.38757	0.947207	1.45751	0.64988	0.51577	0.787062	NAC domain containing protein 86	AT5G17260
CARHR202670	380.626	0.06519	0.10017	0.650794	0.515179	0.787062	Elongation factor 1-alpha, putative"	AT5G10630
CARHR223570	410.43	-0.075316	0.115737	-0.650751	0.515207	0.787062	unknown protein	AT4G17010
CARHR234790	228.381	1.14912	1.76788	0.65	0.515692	0.787062	2S seed storage protein 3	NA
CARHR019720	715.45	0.0573613	0.0883548	0.649215	0.516199	0.787591	Small nuclear ribonucleoprotein LSM1	AT1G19120
CARHR284120	121.124	0.135101	0.208092	0.649235	0.516187	0.787591	Disease resistance protein RPP8	NA
CARHR219460	40.3473	-0.193105	0.2976	-0.648874	0.51642	0.787866	unknown protein	AT4G13690
CARHR104420	100.039	-0.158124	0.243713	-0.648811	0.516461	0.787867	golgi alpha-mannosidase II	NA
CARHR018710	873.22	-0.0604095	0.0931396	-0.648591	0.516603	0.78787	Mitogen-activated protein kinase 16	AT1G18150
CARHR075600	515.341	-0.0784215	0.120917	-0.648559	0.516623	0.78787	GPI ethanolamine phosphate transferase, putative"	AT3G01380
CARHR123230	787.272	0.0598121	0.0922163	0.648607	0.516592	0.78787	NADH dehydrogenase	AT2G29990
CARHR226150	608.185	-0.0634227	0.0977831	-0.648606	0.516593	0.78787	embryo defective 3006	AT4G19350
CARHR244410	662.654	0.302916	0.467268	0.648271	0.51681	0.788093	Pathogenesis-related thaumatin family protein	AT4G36010
CARHR022060	1592.06	-0.0413625	0.0638424	-0.647884	0.51706	0.788351	SWI/SNF complex subunit SWI3C	AT1G21700
CARHR023420	2709.19	0.0813233	0.125518	0.647901	0.517049	0.788351	hydroxyproline-rich glycoprotein family protein	AT1G23040
CARHR243180	273.802	-0.0806542	0.124524	-0.647697	0.517181	0.788474	ATP dependent RNA helicase	AT4G34910
CARHR281900	10.1015	0.374862	0.578922	0.647517	0.517297	0.78859	ATP synthase subunit a, chloroplastic 1"	ATCG00150
CARHR011990	1420.05	0.0747569	0.115547	0.646981	0.517644	0.78885	Cytochrome P450, putative"	AT1G11680
CARHR081390	109.146	-0.149905	0.231729	-0.646898	0.517698	0.78885	Glycoside hydrolase family 28 protein/polygalacturonase family protein	AT3G06770
CARHR098930	636.354	0.048388	0.0748021	0.64688	0.517709	0.78885	Leaf and flower related protein	AT3G22990
CARHR138400	89.9727	0.120121	0.185684	0.64691	0.51769	0.78885	Ribosomal L18p/L5e family protein	AT2G43310
CARHR194530	820.046	-0.0715428	0.110592	-0.646908	0.517691	0.78885	Glycogenin, putative"	AT5G18480
CARHR206840	935.465	-0.0467787	0.0722877	-0.647119	0.517555	0.78885	Chaperone protein dnaJ-like protein	AT5G06130
CARHR048730	1111.65	0.0466879	0.0721968	0.646675	0.517842	0.78893	Disease resistance protein	NA
CARHR259080	428.238	-0.0963453	0.148981	-0.646696	0.517828	0.78893	unknown protein	NA
CARHR101190	148.244	-0.150324	0.232481	-0.646607	0.517887	0.788936	F-box and associated interaction domains-containing protein	NA
CARHR073380	831.811	-0.0685538	0.106046	-0.646452	0.517987	0.789017	Rad23 UV excision repair protein family	AT1G79650
CARHR083950	747.153	-0.067317	0.104142	-0.6464	0.518021	0.789017	Pectate lyase family protein	AT3G09540
CARHR202940	6794.65	0.0575092	0.0889785	0.646327	0.518068	0.789028	40S ribosomal protein S6	AT5G10360
CARHR129630	166.854	-0.116886	0.180914	-0.646088	0.518223	0.789186	unknown protein	AT2G35480
CARHR193790	234.556	-0.105974	0.164036	-0.646042	0.518252	0.789186	unknown protein	AT5G19151
CARHR017650	1135.15	0.0530494	0.0821551	0.645722	0.518459	0.789195	Ubiquitin carboxyl-terminal hydrolase 15	AT1G17110
CARHR022070	123.984	-0.114099	0.176667	-0.64584	0.518383	0.789195	8-oxoguanine DNA glycosylase	AT1G21710
CARHR126760	576.634	-0.0871175	0.13487	-0.645938	0.51832	0.789195	beta galactosidase 9	NA
CARHR147050	2588.86	0.0789971	0.122335	0.645747	0.518444	0.789195	Peroxiredoxin Q	AT3G26060
CARHR167980	25.3561	0.312228	0.483499	0.645766	0.518431	0.789195	Protein kinase superfamily protein	AT3G57730
CARHR122730	660.539	-0.0633258	0.0980992	-0.645528	0.518585	0.789324	Glutathione-S-transferase 3	NA
CARHR165270	1552.15	-0.0777187	0.12043	-0.645344	0.518704	0.789444	Dual specificity protein phosphatase, putative"	AT3G55270
CARHR183520	464.687	0.0762908	0.118247	0.645181	0.51881	0.789544	unknown protein	AT5G48500
CARHR018030	985.915	-0.0458796	0.0711222	-0.645081	0.518874	0.789581	Transcription initiation factor TFIID subunit A	AT1G17440
CARHR246760	1799.01	0.368563	0.571446	0.644966	0.518949	0.789633	Adenylyl-sulfate kinase	AT4G39940
CARHR034440	1169.83	-0.0602396	0.0934644	-0.644519	0.519239	0.789809	Erythroid differentiation-related factor	AT1G35660
CARHR165500	34.868	0.219079	0.339829	0.644675	0.519138	0.789809	Calcium-dependent lipid-binding domain-containing protein	NA
CARHR168490	120.051	-0.0970617	0.150615	-0.644437	0.519292	0.789809	N-acetylglucosaminyl-phosphatidylinositol de-N-acetylase-like protein	AT3G58130
CARHR173660	761.537	0.0714043	0.110802	0.644433	0.519295	0.789809	nudix hydrolase homolog 2	AT5G47650
CARHR173970	83.2392	-0.150767	0.23396	-0.644415	0.519306	0.789809	unknown protein	AT5G47400
CARHR187920	35.304	-0.165821	0.257316	-0.644425	0.5193	0.789809	AP2/B3-like transcriptional factor family protein	AT5G25475
CARHR224450	1721.16	0.0626813	0.0973199	0.644075	0.519527	0.790083	Syntaxin, putative"	AT4G17730
CARHR260880	1721.62	0.115585	0.179496	0.643944	0.519612	0.790089	Protein of unknown function (DUF3511)	AT4G09890
CARHR284470	326.366	-0.103982	0.161468	-0.643979	0.519589	0.790089	Protein kinase	AT1G54960
CARHR100790	106.769	0.115919	0.18006	0.643783	0.519716	0.790125	tRNA(Ile)-lysidine synthase	AT3G24560
CARHR166040	1839.36	0.0647962	0.10064	0.643842	0.519678	0.790125	CTD small phosphatase-like protein	AT3G55960
CARHR025910	48.3585	-0.279164	0.433837	-0.643476	0.519915	0.790366	myb-like transcription factor family protein	NA
CARHR232160	15410.1	0.127463	0.198124	0.643352	0.519996	0.790366	Pectate lyase family protein	AT4G24780
CARHR234970	1244.99	-0.0577201	0.0897131	-0.643386	0.519974	0.790366	Adenine nucleotide alpha hydrolases-like superfamily protein	AT4G27320
CARHR128190	192.575	-0.104942	0.16314	-0.643266	0.520052	0.79039	UPF0052 domain protein	AT2G34090
CARHR005130	345.921	-0.146512	0.227859	-0.642994	0.520228	0.790474	Type I inositol-1,4,5-trisphosphate 5-phosphatase 13"	AT1G05630
CARHR088370	1937.73	0.0317789	0.0494209	0.643026	0.520208	0.790474	Casein kinase-like protein	AT3G13670
CARHR192330	149.445	0.0979689	0.152357	0.643023	0.520209	0.790474	Receptor-kinase, putative"	AT5G20480
CARHR171630	393.474	-0.0828462	0.128876	-0.642839	0.520329	0.790565	Bestrophin-like protein	AT3G61320
CARHR104710	150.534	0.260455	0.405504	0.6423	0.520678	0.790849	Leucine-rich repeat receptor-like protein kinase family protein	NA
CARHR147280	897.981	0.0832599	0.129621	0.642332	0.520658	0.790849	Cytochrome P450	AT3G26280
CARHR199640	4014.72	0.0777186	0.121023	0.642178	0.520758	0.790849	Hydrolase, alpha/beta fold family protein"	AT5G13800
CARHR212890	1194.98	-0.0510917	0.0795233	-0.642474	0.520565	0.790849	6-phosphogluconate dehydrogenase, decarboxylating"	AT5G41670
CARHR231500	772.135	-0.0815387	0.126933	-0.642376	0.520629	0.790849	Protein kinase family protein	AT4G24100
CARHR246990	4299.14	-0.0928302	0.144552	-0.642195	0.520747	0.790849	Lipase/lipooxygenase, PLAT/LH2 family protein"	AT4G39730
CARHR092610	309.206	-0.0794558	0.12379	-0.641859	0.520965	0.791041	DNA cytosine methyltransferase Zmet3, putative, expressed"	AT3G17310
CARHR128570	3026.11	0.0434991	0.0677701	0.641862	0.520963	0.791041	60S ribosomal protein L18A	AT2G34480
CARHR168680	8.99616	-0.553866	0.863071	-0.641739	0.521043	0.791098	TRAF-like family protein	NA
CARHR071690	411.146	0.145035	0.226076	0.641534	0.521176	0.791116	Leucine-rich repeat-containing protein	AT1G78230
CARHR236790	58.8837	-0.17995	0.280475	-0.641589	0.52114	0.791116	Kinase, putative"	AT4G29050
CARHR256200	722.21	-0.0610665	0.0951846	-0.641559	0.52116	0.791116	60S ribosomal protein L9	AT4G10450
CARHR085850	470.359	0.0725568	0.113131	0.641353	0.521293	0.791197	unknown protein	AT3G11290
CARHR281660	361.836	-0.0818628	0.127646	-0.641327	0.52131	0.791197	unknown protein	AT5G66090
CARHR036000	626.718	0.0860015	0.134118	0.64124	0.521367	0.791222	purine permease 11	AT1G44750
CARHR017680	338.468	0.0781943	0.121979	0.641045	0.521494	0.791244	interactor of constitutive active rops 1	AT1G17140
CARHR094980	836.947	-0.0803637	0.125366	-0.64103	0.521503	0.791244	Amino acid permease family protein	AT3G19553
CARHR165700	537.987	0.201867	0.314876	0.641102	0.521456	0.791244	Mitochondrial carrier protein, expressed"	AT3G55640
CARHR057190	214.301	0.225362	0.351677	0.640821	0.521639	0.791266	unknown protein	NA
CARHR168020	103.579	-0.128433	0.200439	-0.64076	0.521679	0.791266	F-box family protein	NA
CARHR194360	559.346	-0.081186	0.126685	-0.640851	0.52162	0.791266	NAD-dependent epimerase/dehydratase	AT5G18660
CARHR196320	1350.81	-0.050421	0.0786796	-0.64084	0.521627	0.791266	RNA recognition motif-containing protein	AT5G16840
CARHR155400	754.843	0.0479531	0.0748478	0.640674	0.521734	0.791289	Serine/threonine-protein phosphatase	AT3G46820
CARHR194350	626.83	0.0668278	0.104332	0.640531	0.521827	0.791369	RING finger and CHY zinc finger domain-containing protein	AT5G18650
CARHR066000	3041.66	-0.0470051	0.0734066	-0.640338	0.521953	0.79144	Charged multivesicular body protein 1b	AT1G73030
CARHR135800	155.678	-0.117853	0.184049	-0.640335	0.521955	0.79144	ATP dependent RNA helicase	AT2G40700
CARHR017950	286.825	0.0807815	0.126225	0.639982	0.522184	0.791475	NADH:ubiquinone oxidoreductase complex I intermediate-associated protein 30	AT1G17350
CARHR033940	443.985	-0.0911141	0.142344	-0.640096	0.52211	0.791475	peptidases	AT1G34640
CARHR043080	64.4525	-0.144504	0.225831	-0.639875	0.522254	0.791475	unknown protein	AT1G52855
CARHR067370	10.861	-0.389673	0.60901	-0.639847	0.522272	0.791475	receptor like protein 15	NA
CARHR069760	1872.49	-0.0407523	0.0636554	-0.640201	0.522042	0.791475	unknown protein	AT1G76200
CARHR213800	559.095	-0.0599345	0.0936768	-0.639801	0.522302	0.791475	C2H2-like zinc finger protein	AT5G40710
CARHR254700	467.946	-0.110901	0.173282	-0.640002	0.522172	0.791475	Protein of unknown function (DUF810)	AT4G11670
CARHR257520	43.4436	-0.206633	0.322908	-0.639913	0.522229	0.791475	Histidine kinase-, DNA gyrase B-, and HSP90-like ATPase family protein"	AT5G50780
CARHR028950	16.4095	0.369999	0.578384	0.639712	0.52236	0.791502	Flap endonuclease 1	AT1G29630
CARHR293260	140.112	-0.142427	0.22267	-0.639631	0.522413	0.791521	Peroxisomal membrane protein 11-1	NA
CARHR062660	171.126	-0.102547	0.160372	-0.639433	0.522541	0.791564	cullin 3B	AT1G69670
CARHR129680	20.1922	0.236825	0.370457	0.639277	0.522643	0.791564	Poly polymerase catalytic domain containing protein, expressed"	AT2G35510
CARHR162360	226.561	0.0803282	0.125615	0.639481	0.52251	0.791564	Hydrolase, alpha/beta fold family protein"	AT3G52570
CARHR189010	14.0399	0.637952	0.997841	0.639333	0.522606	0.791564	6-phosphogluconolactonase 4	AT5G24410
CARHR219340	337.856	0.0836677	0.130869	0.639324	0.522612	0.791564	Protein of unknown function, DUF593"	AT4G13630
CARHR245750	3001.54	0.328545	0.514181	0.638968	0.522844	0.791745	Cytochrome P450-like protein	AT4G37370
CARHR251790	5711.98	-0.122753	0.192106	-0.638986	0.522832	0.791745	Auxin-responsive GH3 family protein	AT4G03400
CARHR051230	159.647	0.156525	0.24506	0.638723	0.523003	0.791925	Receptor kinase 5	AT1G61360
CARHR135140	1692.45	0.101324	0.15868	0.63854	0.523122	0.791983	Chaperone protein clpB	AT2G40130
CARHR187870	647.462	0.060094	0.0941035	0.638595	0.523086	0.791983	Transcription elongation factor s-II, putative"	AT5G25520
CARHR255990	2258.3	-0.0663284	0.103901	-0.638382	0.523225	0.792077	60S ribosomal protein L14	AT4G27090
CARHR053750	1294.16	0.0550813	0.0863078	0.638196	0.523346	0.792139	Neurobeachin	NA
CARHR199890	265.26	0.0857136	0.134304	0.638205	0.52334	0.792139	sulfate transporter 4.1	NA
CARHR092050	561.417	-0.0951671	0.149179	-0.637938	0.523514	0.792328	Protein phosphatase 2C family protein	AT3G16800
CARHR133250	512.731	-0.0980356	0.15369	-0.637879	0.523552	0.792328	Unknown protein	AT2G38570
CARHR238030	19.2145	0.421614	0.661031	0.637813	0.523595	0.792332	Protein of unknown function (DUF630 and DUF632)	AT4G30130
CARHR019290	774.42	0.0729248	0.11442	0.637343	0.523901	0.792455	LON peptidase N-terminal domain and ring finger 1	AT1G18660
CARHR022690	304.013	-0.0744064	0.11675	-0.637315	0.52392	0.792455	methyl-CPG-binding domain 8	AT1G22310
CARHR030220	228.282	-0.243354	0.381717	-0.637524	0.523784	0.792455	Protein of unknown function (DUF668)	AT1G30755
CARHR097100	270.871	0.0872614	0.136869	0.637553	0.523765	0.792455	ATP synthase subunit epsilon, mitochondrial"	NA
CARHR218820	1045.55	-0.0451129	0.0707732	-0.637429	0.523846	0.792455	Late embryogenesis abundant (LEA) hydroxyproline-rich glycoprotein family	AT4G13270
CARHR266600	5.15938	-0.641303	1.0062	-0.637354	0.523894	0.792455	Sensitivity to red light reduced protein 1	NA
CARHR015320	128.767	-0.242001	0.379979	-0.636882	0.524202	0.792699	MAC/Perforin domain-containing protein	AT1G14780
CARHR088720	107.684	-0.13925	0.21863	-0.636923	0.524175	0.792699	Protein of unknown function (DUF3511)	AT3G13910
CARHR240810	1276.5	0.0388074	0.0609319	0.636898	0.524191	0.792699	Tetratricopeptide repeat domain-containing protein	AT4G32820
CARHR019880	71.2655	-0.162206	0.254767	-0.636682	0.524332	0.792772	Pentatricopeptide repeat-containing protein	AT1G19290
CARHR085650	275.403	0.0872859	0.137085	0.636729	0.524302	0.792772	Sorting and assembly machinery component-like protein	AT3G11070
CARHR017500	4200.47	0.119754	0.18817	0.636417	0.524505	0.792943	Dtdp-glucose 4,6-dehydratase, putative"	NA
CARHR073850	629.815	0.0712178	0.11191	0.636385	0.524525	0.792943	RNA export	AT1G80670
CARHR218060	161.506	-0.140488	0.220875	-0.636051	0.524743	0.793211	aminoacyl-tRNA ligases	NA
CARHR124200	1046.74	0.0440307	0.0692459	0.63586	0.524868	0.793338	unknown protein	AT2G30700
CARHR120730	203.189	-0.11293	0.177635	-0.635739	0.524946	0.793395	Pentatricopeptide repeat-containing protein	AT2G28050
CARHR073870	538.383	-0.077814	0.122465	-0.635396	0.52517	0.793612	Double-stranded RNA-binding domain (DsRBD)-containing protein	AT1G80650
CARHR080500	624.618	-0.0660846	0.103996	-0.635453	0.525133	0.793612	Leucine-rich repeat protein kinase family protein	AT3G05990
CARHR126480	563.594	-0.0794473	0.12511	-0.635018	0.525417	0.793922	FAD dependent oxidoreductase	AT2G32640
CARHR196250	2198.84	-0.119593	0.188432	-0.634673	0.525641	0.794201	cellulose-synthase like D2	AT5G16910
CARHR007100	11.6707	0.505152	0.796348	0.634335	0.525862	0.794446	Leucine-rich repeat receptor-like protein kinase family protein	NA
CARHR078640	103.393	0.116731	0.184066	0.634176	0.525966	0.794446	tubulin beta chain 4	NA
CARHR155260	1274.63	0.0664522	0.104766	0.634292	0.52589	0.794446	Epsin-2	AT3G46540
CARHR229200	113.096	-0.106935	0.168609	-0.63422	0.525937	0.794446	Acyl-protein thioesterase 1 (Carboxylesterase)	AT4G22300
CARHR119900	4.19736	0.916847	1.4461	0.634015	0.526071	0.794544	Cytochrome P450 family protein	NA
CARHR013170	6.70393	0.454784	0.717539	0.633812	0.526204	0.794682	unknown protein	AT1G12845
CARHR117020	155.661	-0.109975	0.173585	-0.633551	0.526374	0.794756	F-box protein	NA
CARHR192920	544.282	-0.0634988	0.100226	-0.633554	0.526372	0.794756	Transmembrane protein	AT5G19930
CARHR208570	1326.71	-0.171041	0.269945	-0.633615	0.526332	0.794756	Disease resistance protein (CC-NBS-LRR class) family	AT5G04720
CARHR106240	935.526	0.0453804	0.0716559	0.63331	0.526531	0.794905	Phox-associated domain	AT2G15900
CARHR189030	242.784	-0.0754725	0.119178	-0.633275	0.526554	0.794905	TBC1 domain family member	AT5G24390
CARHR100530	521.126	0.0858341	0.135566	0.633155	0.526632	0.794962	Vernalization insensitive 3	AT3G24440
CARHR076070	446.515	-0.0862576	0.136269	-0.632992	0.526739	0.795061	serine carboxypeptidase-like 25	AT3G02110
CARHR112230	7.45836	-0.604034	0.954544	-0.632799	0.526865	0.795191	RNA-binding CRS1 / YhbY (CRM) domain protein	AT2G21350
CARHR014160	266.179	-0.0717297	0.113444	-0.63229	0.527197	0.795324	UPF0420 protein C16orf58-like	AT1G13770
CARHR120040	1585.93	0.0434566	0.0687193	0.632379	0.527139	0.795324	N-carbamoylputrescine amidase	AT2G27450
CARHR196810	1059.73	-0.0588092	0.0929716	-0.63255	0.527028	0.795324	Regulator of ribonuclease activity A, putative"	AT5G16450
CARHR204380	830.315	-0.0501516	0.0793164	-0.632299	0.527192	0.795324	Calcium-binding EF hand family protein	AT5G08580
CARHR204850	1225.55	-0.0532439	0.0841845	-0.632466	0.527082	0.795324	Porphobilinogen deaminase, putative"	AT5G08280
CARHR276260	1354.38	-0.105331	0.166571	-0.632348	0.52716	0.795324	myb domain protein 96	AT5G62470
CARHR231910	315.127	-0.182468	0.288748	-0.631927	0.527434	0.79562	NADPH--cytochrome P450 reductase	NA
CARHR012150	365.923	0.0892058	0.141238	0.631601	0.527648	0.795684	Glucan endo-1,3-beta-glucosidase, putative"	AT1G11820
CARHR052460	251.159	-0.0955289	0.151276	-0.631485	0.527723	0.795684	beta glucosidase 8	NA
CARHR191760	1140.78	0.0943593	0.1494	0.631588	0.527656	0.795684	Ascorbate oxidase	AT5G21105
CARHR196050	1412.38	-0.0901788	0.142817	-0.631428	0.527761	0.795684	Rubredoxin family protein	AT5G17170
CARHR215260	6940.81	0.067858	0.107451	0.631523	0.527698	0.795684	Glutamine synthetase	AT5G37600
CARHR239000	424.889	0.137315	0.217345	0.631782	0.527529	0.795684	Kinase	AT4G31100
CARHR259750	905.291	-0.0748638	0.11851	-0.63171	0.527576	0.795684	Nitrilase 1 like protein	AT4G08790
CARHR270600	275.778	0.103632	0.164147	0.631334	0.527822	0.795715	GATA transcription factor 21	AT5G56860
CARHR215430	248.103	0.125745	0.199197	0.63126	0.527871	0.795727	Potassium channel	AT5G37500
CARHR091340	188.312	-0.119066	0.188684	-0.631033	0.528019	0.795889	Thioesterase superfamily protein	AT3G16175
CARHR006830	122.416	0.247883	0.392919	0.630875	0.528122	0.795942	glycine-rich protein	NA
CARHR088040	7.14894	0.367087	0.581924	0.630816	0.528161	0.795942	RING/U-box superfamily protein	AT3G13430
CARHR192210	378.383	-0.0530593	0.0841191	-0.630763	0.528195	0.795942	Ribosomal RNA processing protein-like protein	AT5G20600
CARHR293240	2261.98	0.0410103	0.0650203	0.630731	0.528216	0.795942	xylulose kinase-2	AT5G49650
CARHR069220	3300.92	-0.073278	0.116196	-0.63064	0.528276	0.79597	Pathogenesis-related thaumatin superfamily protein	AT1G75800
CARHR182660	211.566	0.0969565	0.153775	0.630509	0.528361	0.796038	Chaperone protein dnaJ, putative"	AT5G49060
CARHR187390	340.483	-0.0836896	0.132759	-0.630387	0.528441	0.796097	Serine/threonine-protein kinase BUD32	AT5G26110
CARHR176440	272.204	0.0857549	0.136074	0.630208	0.528558	0.796212	Ribosomal protein L35	AT5G45590
CARHR113000	13.5216	-0.284202	0.451209	-0.629866	0.528782	0.796332	Putative endonuclease or glycosyl hydrolase	NA
CARHR114630	282.761	0.0849439	0.134852	0.629902	0.528758	0.796332	Protein of unknown function, DUF547"	AT2G23700
CARHR155310	18.1405	0.371784	0.590286	0.629838	0.5288	0.796332	2-oxoglutarate (2OG) and Fe(II)-dependent oxygenase superfamily protein	NA
CARHR222870	45.9682	-0.191762	0.304382	-0.630003	0.528693	0.796332	Pentatricopeptide repeat-containing protein	AT4G16470
CARHR063930	722.152	-0.0433034	0.0687641	-0.629738	0.528866	0.79637	Cop9 signalosome complex subunit, putative"	NA
CARHR016980	196.419	-0.184474	0.293075	-0.629445	0.529058	0.796551	SAUR-like auxin-responsive protein family	AT1G16510
CARHR201570	1059.89	-0.0945215	0.15017	-0.629429	0.529068	0.796551	Alpha/beta fold hydrolase family protein	AT5G11650
CARHR004730	103.378	-0.35362	0.561991	-0.629227	0.5292	0.796689	Peroxidase superfamily protein	AT1G05260
CARHR011060	1110.85	0.0480997	0.0764958	0.628789	0.529487	0.79686	Eukaryotic translation initiation factor 3 subunit	AT1G10840
CARHR032860	90.9927	-0.144174	0.229294	-0.628772	0.529499	0.79686	Vacuolar sorting protein 9 domain-containing protein	NA
CARHR080560	12.6287	-0.320453	0.509874	-0.628494	0.52968	0.79686	Cystatin/monellin superfamily protein	NA
CARHR144740	242.691	0.226675	0.360598	0.628608	0.529606	0.79686	Defensin-like protein	AT2G02100
CARHR165250	778.617	-0.0558584	0.0888681	-0.628555	0.529641	0.79686	unknown protein	AT3G55250
CARHR201590	44.9436	0.209887	0.333866	0.628656	0.529574	0.79686	unknown protein	AT5G11630
CARHR232740	344.972	-0.0625948	0.0995905	-0.628522	0.529662	0.79686	AT hook motif DNA-binding family protein	AT4G25320
CARHR239680	1818.4	-0.0762179	0.121255	-0.628577	0.529626	0.79686	Monogalactosyldiacylglycerol synthase	AT4G31780
CARHR239810	956.323	0.0512272	0.0815011	0.628546	0.529646	0.79686	Sister chromatid cohesion protein PDS5-like protein	AT4G31880
CARHR018680	250.912	0.0979533	0.155978	0.627995	0.530007	0.796985	Flap endonuclease 1	AT1G18090
CARHR099990	555.089	0.0622511	0.099114	0.628075	0.529955	0.796985	Ubiquinone biosynthesis monooxygenase Coq6	AT3G24200
CARHR121000	473.825	0.128731	0.204916	0.628216	0.529863	0.796985	Domain of unknown function (DUF966)	AT2G28150
CARHR174180	638.007	-0.0632304	0.100656	-0.62818	0.529886	0.796985	Vesicle-associated membrane family protein	AT5G47180
CARHR245060	829.369	0.105445	0.167873	0.628123	0.529924	0.796985	GRAS family transcription factor	AT4G36710
CARHR278170	1437.47	0.121873	0.194049	0.628054	0.529968	0.796985	Phosphate-induced (Phi-1) protein, putative"	AT5G64260
CARHR095580	1887.15	0.0371435	0.0591542	0.627909	0.530063	0.797003	T-complex protein 1 subunit alpha	AT3G20050
CARHR213930	10.8748	-0.389205	0.619898	-0.627853	0.530101	0.797003	Tryptophan synthase beta chain	AT5G38530
CARHR004620	784.536	0.127763	0.203557	0.627653	0.530231	0.797078	cytochrome P450, family 88, subfamily A, polypeptide 3"	AT1G05160
CARHR042320	227.011	-0.0963426	0.153565	-0.627374	0.530414	0.797078	Ribonuclease Z	AT1G52160
CARHR043480	1265.28	-0.0460733	0.073422	-0.627514	0.530322	0.797078	RNA binding protein	AT3G15010
CARHR066070	381.517	0.0694075	0.110622	0.627431	0.530377	0.797078	Histone-lysine N-methyltransferase, putative"	AT1G73100
CARHR076780	651.954	-0.0581019	0.0925878	-0.627533	0.53031	0.797078	Regulator of ribonuclease-like protein	AT3G02770
CARHR094180	16.5603	0.331328	0.528304	0.627155	0.530558	0.797078	RING finger protein	NA
CARHR098090	5581.62	-0.0515557	0.0822053	-0.627157	0.530556	0.797078	Aminotransferase-like protein	AT3G22200
CARHR161260	22.2027	0.234438	0.373748	0.627261	0.530488	0.797078	Macrophage migration inhibitory factor family protein	AT3G51660
CARHR166670	23.5461	-0.264365	0.421198	-0.627652	0.530232	0.797078	Pentatricopeptide repeat-containing protein	AT3G56550
CARHR211840	413.444	-0.0824659	0.131465	-0.627282	0.530475	0.797078	Putative methyltransferase family protein	AT5G01470
CARHR057450	6.67605	0.517877	0.826388	0.626676	0.530872	0.797481	Receptor-like protein kinase, putative,expressed"	AT4G23320
CARHR081420	1913.78	0.0995089	0.158802	0.626622	0.530907	0.797481	mRNA, clone: RTFL01-07-K18"	AT3G06780
CARHR041830	1468.96	0.120837	0.192892	0.626447	0.531022	0.797531	4-coumarate:CoA ligase 1	NA
CARHR120110	1079.95	0.0440299	0.0702815	0.62648	0.531	0.797531	Protein transport protein Sec24, putative"	AT2G27460
CARHR276990	179.038	0.095642	0.152706	0.626315	0.531108	0.797599	unknown protein	AT5G63150
CARHR205880	851.107	-0.0487557	0.0778955	-0.625912	0.531373	0.797935	Ankyrin repeat-containing protein, putative"	AT5G07270
CARHR256300	27534	-0.0523247	0.0836236	-0.625717	0.531501	0.798066	Chlorophyll a-b binding protein E, chloroplastic"	AT4G10340
CARHR135380	753.863	-0.0675376	0.107962	-0.625567	0.531599	0.798153	Ferritin	AT2G40300
CARHR239040	1759.42	-0.053846	0.0861044	-0.625357	0.531737	0.798299	Protein of unknown function (DUF1218)	AT4G31130
CARHR235080	255.787	0.403893	0.646171	0.625056	0.531934	0.798533	NAC domain-containing protein 72	AT4G27410
CARHR074380	620.507	0.11367	0.181924	0.624822	0.532088	0.798702	Protein of unknown function (DUF567)	AT1G80120
CARHR186200	127.729	-0.103739	0.166063	-0.624698	0.532169	0.798764	ATP-dependent DNA helicase Q4	AT5G27680
CARHR025340	15773	0.0312103	0.0499762	0.624503	0.532297	0.798796	Eukaryotic translation initiation factor-5A	AT1G26630
CARHR136080	12.7396	-0.320086	0.512478	-0.624585	0.532243	0.798796	Response regulator 10	AT2G40970
CARHR267780	2997.37	-0.0662695	0.10612	-0.624479	0.532313	0.798796	Flavoprotein wrbA	AT5G54500
CARHR237800	5167.42	-0.174161	0.279	-0.624231	0.532476	0.798979	Calcium-transporting ATPase 1	AT4G29900
CARHR098020	85.8977	0.150578	0.241433	0.623684	0.532835	0.799195	Pentatricopeptide repeat-containing protein	AT3G22150
CARHR105850	1477.29	-0.0588132	0.0942963	-0.623707	0.53282	0.799195	RING/U-box superfamily protein	AT2G15580
CARHR149910	7.60685	-0.362722	0.581412	-0.623864	0.532717	0.799195	Poly(A) RNA polymerase-like protein	NA
CARHR165560	207.325	-0.113404	0.181834	-0.62367	0.532844	0.799195	Nucleolar complex protein-like protein	AT3G55510
CARHR209110	195.613	-0.131052	0.210109	-0.623736	0.532801	0.799195	Phosphate translocator, putative, expressed"	NA
CARHR268500	297.194	-0.0915918	0.146867	-0.623639	0.532864	0.799195	Similarity to 50S ribosomal protein L30	AT5G55140
CARHR249190	2036.96	-0.0296239	0.04751	-0.623531	0.532936	0.799241	Mitochondrial carrier-like protein	AT4G01100
CARHR053820	3188.78	0.137309	0.220316	0.623238	0.533128	0.799255	Mechanosensitive ion channel family protein	AT1G58200
CARHR092320	109.401	0.14848	0.238294	0.623098	0.53322	0.799255	Peroxidase family protein	AT3G17070
CARHR093160	9407.14	-0.0775591	0.12444	-0.623265	0.53311	0.799255	Dihydroorotate dehydrogenase family protein	AT3G17810
CARHR129340	43.5709	0.212777	0.341481	0.623101	0.533218	0.799255	60S ribosomal protein L37a, putative"	NA
CARHR129700	353.289	0.065901	0.105721	0.623347	0.533056	0.799255	G-box-binding factor	AT2G35530
CARHR173370	2218.71	0.03367	0.0540085	0.62342	0.533008	0.799255	Tudor/PWWP/MBT domain-containing protein	NA
CARHR175580	2437.38	0.0333595	0.0535397	0.623081	0.533231	0.799255	Cullin 4	AT5G46210
CARHR040040	33.479	0.180017	0.289147	0.62258	0.53356	0.799431	Unknown protein	NA
CARHR132610	3889.4	-0.0474164	0.0761673	-0.62253	0.533594	0.799431	Acetyl-coenzyme A carboxylase carboxyl transferase subunit alpha	AT2G38040
CARHR182460	301.915	-0.0705457	0.113298	-0.622657	0.53351	0.799431	unknown protein	AT5G49210
CARHR216760	843.4	-0.0664493	0.106689	-0.622834	0.533393	0.799431	Phytochrome	AT5G35840
CARHR217110	513.587	0.083561	0.134207	0.622626	0.53353	0.799431	CCR4-NOT transcription complex subunit 3	NA
CARHR285200	1296.38	0.090252	0.14496	0.6226	0.533547	0.799431	Mitochondrial uncoupling protein, putative"	AT5G58970
CARHR157840	305.684	-0.0960143	0.154275	-0.622359	0.533706	0.799538	F-box family protein	AT2G04230
CARHR039900	328.609	0.136383	0.219246	0.622055	0.533906	0.799542	RING/U-box superfamily protein	AT1G49850
CARHR069500	4681.34	-0.0299817	0.048212	-0.621871	0.534027	0.799542	Skp1, putative"	AT1G75950
CARHR074710	8.85816	-0.419783	0.674919	-0.621975	0.533958	0.799542	Protein of unknown function (DUF1677)	AT1G79770
CARHR191530	3112.38	-0.0477813	0.0768009	-0.622145	0.533847	0.799542	RING finger protein	AT5G22000
CARHR212310	1383.28	0.0460866	0.0740742	0.622168	0.533831	0.799542	RING finger protein	AT5G01960
CARHR223490	170.319	0.106166	0.170681	0.622015	0.533932	0.799542	unknown protein	AT4G16850
CARHR228150	10.9349	-0.527458	0.848196	-0.621858	0.534035	0.799542	sugar transporter protein 12	AT4G21480
CARHR249470	1725.07	0.0458869	0.0737495	0.622199	0.533811	0.799542	Protein of unknown function (DUF1138)	AT4G00860
CARHR018760	690.037	0.0486893	0.078315	0.621711	0.534132	0.799564	golgin candidate 2	NA
CARHR041540	575.548	-0.0837589	0.134712	-0.621762	0.534099	0.799564	NifU domain protein	AT1G51390
CARHR012670	984.963	0.0900973	0.145012	0.621309	0.534397	0.799778	unknown protein	AT1G12380
CARHR106650	177.766	0.0771861	0.124254	0.621196	0.53447	0.799778	BEL1-like homeodomain 7	AT2G16400
CARHR154260	382.447	0.131046	0.21095	0.621217	0.534457	0.799778	Ribonuclease P protein subunit P38-related	AT3G45900
CARHR174030	1798.31	-0.117357	0.188877	-0.62134	0.534376	0.799778	Homeobox-leucine zipper protein, putative"	AT5G47370
CARHR267670	690.728	-0.0622101	0.100148	-0.621184	0.534479	0.799778	3'(2'),5'-bisphosphate nucleotidase"	AT5G54390
CARHR235670	21.6836	0.465218	0.749002	0.621116	0.534523	0.799783	C4-dicarboxylate transporter/malic acid transport family protein	AT4G27970
CARHR020910	208.526	-0.107652	0.173397	-0.620843	0.534703	0.799991	unknown protein	AT1G20460
CARHR013480	2800.44	-0.107436	0.173139	-0.620518	0.534917	0.80025	Cytochrome P450 superfamily protein	AT1G13110
CARHR005930	22.3503	0.273502	0.440887	0.620345	0.535031	0.800298	Agenet domain-containing protein	NA
CARHR012370	10.6656	-0.349381	0.563191	-0.62036	0.535021	0.800298	unknown protein	AT1G12020
CARHR053100	752.773	0.118757	0.191542	0.620005	0.535254	0.800327	response regulator 3	AT1G59940
CARHR165870	1100.91	0.0583485	0.0940891	0.620141	0.535165	0.800327	unknown protein	AT3G55760
CARHR181600	1317.98	0.088684	0.143017	0.620095	0.535195	0.800327	Protein of unknown function, DUF547"	AT5G42690
CARHR242690	52.9011	0.163725	0.264062	0.620025	0.535242	0.800327	CYCLIN D3	AT4G34160
CARHR287940	351.126	0.161726	0.260826	0.620055	0.535222	0.800327	WRKY DNA-binding protein 48	AT5G49520
CARHR000960	202.046	0.098361	0.158698	0.619799	0.53539	0.80033	Putative endonuclease or glycosyl hydrolase	NA
CARHR065960	189.46	0.101263	0.163425	0.61963	0.535501	0.80033	Beta-galactosidase	AT1G72990
CARHR094350	151.455	0.127256	0.205367	0.619653	0.535486	0.80033	RING finger protein	AT3G18930
CARHR152420	84.6774	0.114324	0.184462	0.619772	0.535408	0.80033	Vps52 / Sac2 family	NA
CARHR165050	449.49	0.0802216	0.129457	0.619676	0.535471	0.80033	Cdp-diacylglycerol--glycerol-3-phosphate 3-phosphatidyltransferase, putative"	AT3G55030
CARHR268640	897.736	-0.0629262	0.101549	-0.619664	0.535479	0.80033	Cell division protein ftsZ, putative"	AT5G55280
CARHR004590	689.793	0.185822	0.30007	0.619263	0.535743	0.80063	Unknown protein	NA
CARHR013390	2005.16	-0.0343013	0.0553985	-0.619173	0.535802	0.800658	Proteasome subunit beta type	AT1G13060
CARHR039660	14.23	-0.338602	0.547018	-0.618997	0.535918	0.800715	Cyclin-dependent kinase inhibitor family protein	AT1G49620
CARHR165470	863.965	0.0798969	0.129076	0.61899	0.535923	0.800715	Protein kinase	AT3G55450
CARHR208010	159.98	0.119778	0.193568	0.618791	0.536054	0.80085	U-box domain-containing protein 62	AT5G05230
CARHR047030	1034.43	-0.0966802	0.156379	-0.618244	0.536414	0.800961	monodehydroascorbate reductase 6	AT1G63940
CARHR095520	1030.91	-0.0614286	0.0993159	-0.618517	0.536234	0.800961	unknown protein	AT3G19990
CARHR132790	17.9962	-0.470338	0.760675	-0.618317	0.536366	0.800961	Ubiquitin-protein ligase, putative"	AT2G38185
CARHR181500	395.8	-0.082595	0.133582	-0.618309	0.536372	0.800961	HAT family dimerisation domain containing protein	NA
CARHR190070	2473.23	-0.0984035	0.159103	-0.618491	0.536252	0.800961	Ferredoxin-thioredoxin reductase, variable chain"	AT5G23440
CARHR214430	27.9928	-0.332583	0.537906	-0.618293	0.536382	0.800961	Protein kinase family protein	AT5G38240
CARHR243520	935.733	-0.0550925	0.0890948	-0.618359	0.536339	0.800961	Kynurenine formamidase	AT4G35220
CARHR044000	31.4327	-0.213056	0.344712	-0.618069	0.53653	0.801073	Protein kinase homolog	AT1G53700
CARHR211340	2271.24	-0.135786	0.219751	-0.617907	0.536637	0.801171	unknown protein	AT5G02020
CARHR263360	46.1308	-0.152159	0.246345	-0.617666	0.536796	0.801347	HXXXD-type acyl-transferase family protein	NA
CARHR027880	3563.83	0.21896	0.354604	0.617478	0.536919	0.80147	MAC/Perforin domain-containing protein	AT1G28380
CARHR185090	820.99	0.112067	0.181551	0.617274	0.537054	0.80155	Serine/threonine protein kinase	AT5G28290
CARHR190870	132.125	-0.122006	0.197642	-0.617306	0.537033	0.80155	F-box family protein	AT5G22730
CARHR001250	629.872	-0.0762833	0.123685	-0.616755	0.537396	0.801686	L-fucose kinase	AT1G01220
CARHR036780	456.811	0.0676588	0.109746	0.616501	0.537564	0.801686	Natural resistance-associated macrophage protein	AT1G47240
CARHR039220	11.7771	0.348647	0.565683	0.61633	0.537677	0.801686	RING finger protein	AT1G49200
CARHR064690	1551.11	-0.107744	0.17466	-0.616877	0.537316	0.801686	Sucrose transporter	AT1G71890
CARHR101570	1147.7	-0.120836	0.196026	-0.616428	0.537612	0.801686	Peptidyl-prolyl cis-trans isomerase	AT3G25220
CARHR124830	35.6168	-0.192535	0.312386	-0.616336	0.537673	0.801686	Ethylene-responsive transcription factor 15	AT2G31230
CARHR125260	2582.02	0.0400934	0.0650449	0.616395	0.537634	0.801686	40S ribosomal protein S3	AT2G31610
CARHR159630	393.348	0.105706	0.171306	0.617061	0.537195	0.801686	HXXXD-type acyl-transferase family protein	AT3G50270
CARHR173690	162.281	-0.129828	0.210442	-0.61693	0.537281	0.801686	Acyl carrier protein	AT5G47630
CARHR187800	21.3734	0.250794	0.406917	0.616328	0.537678	0.801686	unknown protein	AT5G25570
CARHR190890	7.99162	-0.42397	0.687872	-0.616351	0.537663	0.801686	FBD-associated F-box protein	NA
CARHR231280	314.058	-0.0727776	0.117952	-0.617009	0.537229	0.801686	unknown protein	AT4G23885
CARHR240240	71.1887	-0.272147	0.441433	-0.616507	0.53756	0.801686	Tetratricopeptide repeat (TPR)-like superfamily protein	AT4G32340
CARHR259480	659.605	-0.147012	0.23858	-0.616197	0.537765	0.801722	Protein disulfide isomerase, putative"	NA
CARHR261810	582.457	-0.0653569	0.106081	-0.616105	0.537825	0.801722	Protein farnesyltransferase beta subunit, putative"	AT5G40280
CARHR266080	404.34	0.109069	0.177026	0.616121	0.537814	0.801722	RNA-binding KH domain-containing protein	AT5G53060
CARHR038740	92.9534	0.140623	0.228409	0.615663	0.538117	0.80205	Protein of unknown function (DUF1639)	AT1G48770
CARHR268480	61.0145	0.131413	0.213455	0.615649	0.538127	0.80205	Ribosomal protein L31	AT5G55125
CARHR153980	344.414	0.189577	0.307967	0.615577	0.538174	0.802059	TIR-NBS-LRR class disease resistance protein	NA
CARHR003540	1543.92	-0.0383369	0.062318	-0.615182	0.538434	0.802264	Protein kinase	AT1G04210
CARHR011730	39.7454	-0.194977	0.316929	-0.615207	0.538418	0.802264	Lung seven transmembrane receptor family protein	NA
CARHR247950	2836.42	-0.0417454	0.0678523	-0.615239	0.538397	0.802264	ATP dependent RNA helicase, putative"	NA
CARHR130110	10.8073	-0.509894	0.829167	-0.614947	0.53859	0.802435	unknown protein	AT2G35850
CARHR205520	298.326	0.0948834	0.154317	0.61486	0.538647	0.802459	Oligosaccharide translocation protein rft1, putative"	AT5G07630
CARHR269570	2187.78	0.0447835	0.0728429	0.614796	0.53869	0.802462	LORELEI-LIKE-GPI-ANCHORED PROTEIN 1	AT5G56170
CARHR079030	1112.42	0.0465605	0.0758017	0.61424	0.539057	0.802581	Thioredoxin-like protein 1	AT3G04780
CARHR082900	223.537	-0.105247	0.171288	-0.614446	0.538921	0.802581	Protein of unknown function (DUF1191)	AT3G08600
CARHR133590	300.627	-0.155251	0.252715	-0.614333	0.538995	0.802581	Proteinase inhibitor	AT2G38900
CARHR152620	66.7932	0.15091	0.245674	0.614268	0.539038	0.802581	Auxin response factor, putative"	NA
CARHR172040	173.683	0.0977279	0.159078	0.61434	0.538991	0.802581	RING finger protein	AT2G25410
CARHR213940	973.901	-0.057692	0.0939143	-0.614305	0.539014	0.802581	Protein kinase superfamily protein	AT5G38560
CARHR225810	476.329	0.0750181	0.122123	0.614282	0.539029	0.802581	Cyclic phosphodiesterase	AT4G18930
CARHR065620	2818.85	0.0913023	0.148717	0.613935	0.539259	0.802638	Ca-transporting ATPase	AT1G72700
CARHR157460	662.862	-0.0593263	0.0966391	-0.613896	0.539284	0.802638	Protein DEK	AT3G48710
CARHR190210	113.111	-0.103387	0.168377	-0.614024	0.5392	0.802638	Riboflavin biosynthesis protein RibF	AT5G23330
CARHR237330	233.175	-0.120011	0.195498	-0.613872	0.5393	0.802638	SET and MYND domain containing 3	AT2G19640
CARHR250970	11.2282	-0.37585	0.612251	-0.613883	0.539293	0.802638	Zinc finger protein-like protein	AT4G02670
CARHR010090	5588.92	0.259369	0.42283	0.613412	0.539604	0.802969	Receptor protein kinase, putative"	AT1G09970
CARHR126670	58.9939	0.133984	0.218447	0.61335	0.539645	0.802969	purple acid phosphatase 13	AT2G32770
CARHR225830	2507.31	0.170295	0.277647	0.613351	0.539644	0.802969	Protein kinase-like protein	AT4G18950
CARHR004420	485.84	-0.134105	0.218685	-0.613235	0.539721	0.802979	Tyrosine phosphatase family protein	AT1G05000
CARHR267720	1867.7	-0.0675047	0.110083	-0.613215	0.539734	0.802979	Adenine nucleotide alpha hydrolases-like superfamily protein	AT5G54430
CARHR021600	85.7216	0.135235	0.220665	0.612853	0.539974	0.80303	Mitochondrial transcription termination factor family protein	AT1G21150
CARHR029090	84.9067	0.122534	0.19994	0.612856	0.539972	0.80303	Leucine-rich repeat transmembrane protein kinase	NA
CARHR041020	206.291	-0.0697077	0.113738	-0.612883	0.539954	0.80303	Vacuolar protein sorting protein, putative"	NA
CARHR256000	8.884	-0.325368	0.530765	-0.613017	0.539865	0.80303	PHD finger family protein	AT4G10600
CARHR272210	366.436	0.0911703	0.148712	0.613068	0.539831	0.80303	Methyltransferase-related protein	AT5G58375
CARHR001550	211.345	-0.0833747	0.136175	-0.612262	0.540365	0.803149	Citrate transporter family protein	AT1G02260
CARHR006260	912.761	0.0739526	0.120763	0.612377	0.540288	0.803149	zinc knuckle (CCHC-type) family protein	AT5G43630
CARHR066460	87.0342	0.130372	0.212927	0.612284	0.54035	0.803149	Pentatricopeptide repeat-containing protein	AT1G73400
CARHR080300	1837.99	-0.0560943	0.0916198	-0.61225	0.540372	0.803149	Protein kinase superfamily protein	AT3G05840
CARHR131190	1261.09	0.0440539	0.0719703	0.612113	0.540463	0.803149	HEAT repeat-containing protein 7A	AT2G36810
CARHR146450	536.35	-0.0716218	0.116943	-0.612452	0.540239	0.803149	Lag1 longevity assurance-like 3	AT3G25540
CARHR150920	354.159	-0.0827577	0.135123	-0.612463	0.540231	0.803149	unknown protein	AT3G45050
CARHR189760	71.4552	0.132113	0.215807	0.61218	0.540419	0.803149	DOMAIN OF UNKNOWN FUNCTION 724 10	NA
CARHR216840	1749.58	0.366273	0.59837	0.612118	0.54046	0.803149	Auxin induced-like protein	AT5G35735
CARHR278870	1265.97	0.0962268	0.15711	0.612481	0.54022	0.803149	4-alpha-glucanotransferase	AT5G64860
CARHR000450	984.368	0.0510497	0.0834437	0.611786	0.540679	0.803167	ATPase get3	AT1G01910
CARHR161390	39.9209	0.224886	0.367578	0.611806	0.540666	0.803167	Protein of unknown function (DUF688)	AT3G51760
CARHR192900	183.872	0.0830361	0.135698	0.611916	0.540593	0.803167	Tudor domain-containing protein 3	AT5G19950
CARHR208180	361.79	-0.135784	0.221947	-0.611784	0.540681	0.803167	Response regulator 10	AT5G05090
CARHR223070	51.1085	-0.160192	0.261765	-0.611971	0.540557	0.803167	Protein phosphatase 2C family protein	NA
CARHR026400	490.161	0.175837	0.287513	0.611579	0.540816	0.803283	Caffeoyl-CoA O-methyltransferase	NA
CARHR046160	124.429	0.087379	0.142927	0.611356	0.540964	0.803283	ARM repeat superfamily protein	NA
CARHR050280	153.749	-0.107222	0.175375	-0.611387	0.540943	0.803283	Mitochondrial transcription termination factor family protein	AT1G61980
CARHR061460	801.439	0.0629103	0.102877	0.611509	0.540863	0.803283	Transmembrane protein	AT1G68650
CARHR210830	1318.81	-0.0343357	0.056161	-0.61138	0.540948	0.803283	THO complex subunit	AT5G02530
CARHR284900	8825.75	-0.0467067	0.0764114	-0.611253	0.541032	0.803287	Ubiquitin-like protein	AT5G42300
CARHR286390	486.918	-0.052032	0.0851269	-0.611228	0.541048	0.803287	Myosin heavy chain-related protein	AT2G14680
CARHR018390	232.81	-0.0921432	0.150956	-0.610398	0.541598	0.803433	unknown protein	AT1G17780
CARHR039090	1438.56	-0.117062	0.19165	-0.610814	0.541323	0.803433	Eukaryotic aspartyl protease family protein	AT1G49050
CARHR043640	2663.43	0.035212	0.0576439	0.610854	0.541296	0.803433	Programmed cell death protein	AT5G63190
CARHR077570	709.513	-0.0780363	0.127832	-0.610457	0.541559	0.803433	unknown protein	AT3G03560
CARHR125430	785.229	-0.0675349	0.110559	-0.610848	0.5413	0.803433	Methyltransferase-like protein	AT2G31740
CARHR129270	314.543	0.0915146	0.149829	0.610793	0.541336	0.803433	Pentatricopeptide repeat-containing protein	AT2G35130
CARHR136910	1626.62	-0.07632	0.124999	-0.610565	0.541487	0.803433	EFR3-like protein	AT2G41830
CARHR183700	287.391	-0.0955806	0.156549	-0.610547	0.5415	0.803433	Unknown protein	NA
CARHR231980	12.9692	0.351582	0.575739	0.610661	0.541424	0.803433	Rho GTPase activation protein (RhoGAP) with PH domain	AT4G24580
CARHR234890	344.721	0.163161	0.267269	0.610473	0.541548	0.803433	Dihydroflavonol-4-reductase	AT4G27250
CARHR259810	4566.86	0.319151	0.522836	0.610423	0.541581	0.803433	Receptor protein kinase, putative"	AT4G08850
CARHR103860	2321.85	0.0464054	0.0760497	0.610198	0.541731	0.803569	Charged multivesicular body protein 2a, putative"	AT2G06530
CARHR157530	228.597	0.0875205	0.143513	0.609843	0.541966	0.803735	ATP/DNA binding protein	AT3G48770
CARHR185600	8.77369	0.397745	0.652094	0.609951	0.541894	0.803735	Beta-glucosidase D2	NA
CARHR273460	233.878	-0.122537	0.200929	-0.609854	0.541959	0.803735	Histone H2A	NA
CARHR204180	265.783	-0.103542	0.169849	-0.609613	0.542118	0.803789	RNA polymerase ii transcriptional coactivator, putative"	AT5G09250
CARHR204390	1375.23	0.0598925	0.098232	0.609705	0.542057	0.803789	Pyruvate kinase	AT5G08570
CARHR254240	37.1612	0.213052	0.349494	0.609601	0.542126	0.803789	WRKY DNA-binding protein 4	NA
CARHR057120	206.459	-0.0893688	0.146625	-0.609505	0.54219	0.803823	Chromatin assembly factor-1	AT1G65470
CARHR074540	2047.87	-0.0289497	0.0475143	-0.609284	0.542336	0.803979	Chaperone protein dnaJ	AT1G79940
CARHR288720	600.05	-0.0512573	0.0841481	-0.609131	0.542437	0.804069	Embryo defective 2765	NA
CARHR125780	386.878	0.0856049	0.140572	0.608975	0.542541	0.804161	Inositol 1,4,5-trisphosphate 5-phosphatase"	AT2G32010
CARHR081120	1814.05	0.0492433	0.0808953	0.608728	0.542705	0.804282	Galactokinase, putative"	AT3G06580
CARHR192130	1067.11	0.0512277	0.0841539	0.608738	0.542698	0.804282	Protein trichome birefringence-like 16	AT5G20680
CARHR049890	28.2059	0.204928	0.336797	0.608461	0.542882	0.804347	Protein dicer-like 3	NA
CARHR081050	37.6089	-0.164598	0.270536	-0.608414	0.542913	0.804347	Bidirectional sugar transporter N3	NA
CARHR148450	26.6233	0.300308	0.493539	0.608479	0.54287	0.804347	Spc97 / Spc98 family of spindle pole body (SBP) component	NA
CARHR294570	1103.93	-0.0686123	0.112747	-0.608552	0.542821	0.804347	Pheophorbide a oxygenase family	AT2G24820
CARHR194510	3369.16	-0.0811897	0.133489	-0.608211	0.543047	0.804486	Protein kinase superfamily protein	AT5G18500
CARHR026680	84.1971	-0.144019	0.23682	-0.608136	0.543097	0.804499	Ribonuclease	AT1G24450
CARHR084940	30.3567	-0.27247	0.448193	-0.60793	0.543234	0.80464	Shugoshin C terminus	AT3G10440
CARHR244210	679.752	-0.091893	0.151188	-0.607807	0.543316	0.804701	RING finger family protein	AT4G35840
CARHR007390	148.789	-0.256572	0.422439	-0.607358	0.543613	0.80508	Unknown protein	AT1G07600
CARHR277220	19.3409	0.219041	0.36069	0.607285	0.543662	0.805092	O-fucosyltransferase family protein	AT5G63390
CARHR250020	295.72	-0.0722749	0.119046	-0.607119	0.543772	0.805193	Cyclase/dehydrase-like protein	AT4G01650
CARHR097610	557.054	0.113391	0.18687	0.606794	0.543988	0.805446	Major facilitator superfamily protein	AT3G21670
CARHR177710	328.445	0.0714767	0.117817	0.606676	0.544066	0.805446	Glutathione S-transferase family protein	AT5G45020
CARHR285290	2515.99	0.0338265	0.055756	0.606687	0.544058	0.805446	Sugar transporter, putative"	AT5G59250
CARHR119430	539.221	0.0670964	0.110623	0.606532	0.544162	0.805527	FAR1-related sequence 3	AT2G27110
CARHR025930	2998.95	-0.120008	0.197986	-0.606142	0.54442	0.805589	Histidine amino acid transporter	AT1G25530
CARHR031730	785.783	-0.0772652	0.127463	-0.606179	0.544396	0.805589	Zinc finger CCCH domain-containing protein	AT1G32360
CARHR065360	22.5895	0.389201	0.642193	0.60605	0.544482	0.805589	SAUR-like auxin-responsive protein family	AT1G72430
CARHR092470	1598.35	0.0476251	0.0785846	0.606036	0.544491	0.805589	ubiquitin protein ligase 6	AT3G17205
CARHR173490	374.15	0.0902256	0.148824	0.606259	0.544343	0.805589	Chalcone-flavanone isomerase family protein	AT3G63170
CARHR188240	827.571	0.271732	0.448244	0.606216	0.544371	0.805589	Flotillin-like protein	NA
CARHR192890	432.189	0.0601118	0.0991312	0.606387	0.544258	0.805589	RNA-binding protein 25	AT5G19960
CARHR056360	111.831	0.119171	0.196715	0.605804	0.544645	0.805755	Condensin-2 complex subunit G2	AT1G64960
CARHR097720	70.1799	-0.523291	0.864274	-0.605468	0.544868	0.806024	Peroxidase 30	AT3G21770
CARHR035460	12.1012	0.333728	0.551756	0.604847	0.54528	0.806026	Pyridoxal biosynthesis lyase pdxS	NA
CARHR073500	1187.3	0.0474351	0.0784248	0.604848	0.54528	0.806026	Acyltransferase, putative"	AT1G80950
CARHR099600	774.034	0.0533923	0.0882721	0.60486	0.545272	0.806026	Alpha glucosidase-like protein	AT3G23640
CARHR131940	7.77129	0.513368	0.848389	0.605109	0.545106	0.806026	Expansin	AT2G37640
CARHR134650	774.696	-0.0502294	0.0830247	-0.604994	0.545183	0.806026	ribonuclease 2	AT2G39780
CARHR215290	1517.56	-0.0656565	0.108478	-0.605252	0.545011	0.806026	Maleylacetoacetate isomerase/glutathione S-transferase	NA
CARHR226060	385.381	-0.0647623	0.107014	-0.605173	0.545064	0.806026	nodulin MtN21 /EamA-like transporter family protein	AT4G19185
CARHR264060	1901.43	0.0514479	0.0849941	0.605311	0.544972	0.806026	splicing factor-related	AT5G51300
CARHR266250	386.472	0.0757946	0.125291	0.604947	0.545214	0.806026	polypyrimidine tract-binding protein 2	AT5G53180
CARHR282190	227.328	-0.111363	0.184109	-0.604875	0.545262	0.806026	Photosystem II CP47 chlorophyll apoprotein	ATCG00680
CARHR287360	618.76	-0.0680529	0.112526	-0.604775	0.545328	0.806035	Cellular nucleic acid-binding protein	AT3G43590
CARHR232650	97.9307	0.180057	0.297797	0.604632	0.545424	0.806116	laccase 6	AT4G25240
CARHR040320	99.2339	0.166713	0.275766	0.604546	0.54548	0.806139	C2 domain-containing protein-like	AT1G50260
CARHR063870	218.332	-0.129987	0.215067	-0.604402	0.545577	0.806159	Octicosapeptide/Phox/Bem1p domain-containing protein kinase	AT1G70640
CARHR089130	80.2132	-0.207915	0.343974	-0.604451	0.545544	0.806159	GDSL esterase/lipase 4	AT3G14225
CARHR171710	201.41	0.0894592	0.148031	0.604328	0.545626	0.806171	Protein of unknown function (DUF3245)	AT3G61370
CARHR292350	140.436	-0.102731	0.170023	-0.604218	0.545698	0.806218	AP2/B3-like transcriptional factor family protein	NA
CARHR008370	1787.17	0.0503743	0.0834268	0.603815	0.545967	0.806258	unknown protein	AT1G08480
CARHR030540	74.2277	-0.126625	0.209682	-0.603889	0.545917	0.806258	Single-stranded DNA binding protein	AT1G31010
CARHR055870	801.97	-0.068869	0.114076	-0.603712	0.546035	0.806258	Transporter, putative"	AT1G54730
CARHR072000	368.808	-0.0765218	0.126681	-0.604051	0.54581	0.806258	solanesyl diphosphate synthase 1	AT1G78510
CARHR124920	238.181	-0.115151	0.190633	-0.604046	0.545813	0.806258	Protein phosphatase inhibitor	AT2G31305
CARHR136170	261.689	0.0688154	0.113993	0.603682	0.546055	0.806258	RNA-binding protein	AT2G41060
CARHR234220	3696.36	0.0268012	0.0443905	0.603759	0.546004	0.806258	Protein DEK	AT4G26630
CARHR291220	4851.75	0.0451295	0.0747309	0.603894	0.545914	0.806258	Sulfate transporter	AT1G80310
CARHR117260	13.3008	0.374556	0.62068	0.603461	0.546202	0.806414	Transcriptional factor B3 family protein	NA
CARHR031160	414.241	0.0967113	0.160346	0.603142	0.546414	0.806465	Amino acid permease family protein	AT1G31820
CARHR057100	3304.93	0.0300917	0.0498776	0.60331	0.546302	0.806465	Transcription elongation factor SPT6	AT1G65440
CARHR110080	51.9811	-0.155055	0.257112	-0.603065	0.546465	0.806465	SET and MYND domain containing 3	NA
CARHR121010	22.1557	-0.305364	0.506303	-0.603125	0.546426	0.806465	BHLH transcription factor	AT2G28160
CARHR255180	79.9839	0.121382	0.201236	0.60318	0.546389	0.806465	ELM2 domain-containing protein	NA
CARHR260030	40.0352	-0.180986	0.300124	-0.603038	0.546484	0.806465	Glutamine synthetase	NA
CARHR241010	2469.23	-0.0647405	0.107382	-0.602898	0.546576	0.806541	calcineurin B-like protein 10	AT4G33000
CARHR018090	230.179	0.0709419	0.117688	0.602794	0.546646	0.806583	unknown protein	AT1G17490
CARHR286950	433.271	-0.0854193	0.141739	-0.602654	0.546739	0.80666	Bystin, putative"	AT1G31660
CARHR054630	434.239	-0.0747319	0.124051	-0.60243	0.546888	0.806758	Transducin/WD40 repeat-like superfamily protein	NA
CARHR114500	38.4324	0.229569	0.38104	0.602482	0.546854	0.806758	Acyl-CoA N-acyltransferases (NAT) superfamily protein	AT2G23060
CARHR002110	74.431	0.412911	0.685837	0.602054	0.547138	0.806762	Pectinesterase	AT1G02810
CARHR175600	700.307	-0.0727384	0.120782	-0.602229	0.547022	0.806762	RNA-binding KH domain-containing protein	AT5G46190
CARHR185270	42.6521	0.252857	0.419869	0.602228	0.547023	0.806762	WRKY transcription factor, putative"	NA
CARHR234860	8.83369	0.394106	0.654379	0.602259	0.547002	0.806762	Cc-nbs-lrr resistance protein	AT4G27220
CARHR251460	24.0104	0.48011	0.797335	0.602143	0.547079	0.806762	2-oxoglutarate-dependent dioxygenase	NA
CARHR259500	297.829	-0.0708384	0.117658	-0.602072	0.547126	0.806762	BTB/POZ domain-containing protein	AT4G08455
CARHR047500	436.968	0.340324	0.565337	0.601985	0.547184	0.806769	Disease resistance protein (TIR-NBS-LRR class) family	NA
CARHR278200	2377.08	0.0475735	0.0790397	0.601894	0.547245	0.806797	2-oxoglutarate/malate translocator	AT5G64290
CARHR126870	50.1078	0.231869	0.385337	0.601731	0.547353	0.806848	Argonaute family protein	AT2G32940
CARHR271810	351.751	0.0718689	0.119439	0.601719	0.547361	0.806848	Cytochrome c oxidase, subunit Vib family protein"	AT5G58005
CARHR079530	29.8953	0.341527	0.568056	0.601221	0.547693	0.807154	Branched-chain-amino-acid aminotransferase-like protein 2	AT3G05190
CARHR149740	7.67123	0.390437	0.649388	0.601239	0.547681	0.807154	Nodulin MtN21 /EamA-like transporter protein	NA
CARHR213480	186.742	-0.0988984	0.164494	-0.601229	0.547688	0.807154	Mitochondrial import receptor subunit TOM20, putative"	AT5G40930
CARHR289130	1249.21	-0.0424654	0.0706408	-0.601145	0.547743	0.807168	Unknown protein	NA
CARHR119470	375.787	-0.0720398	0.119894	-0.600861	0.547932	0.807362	Serrate RNA effector molecule	AT2G27100
CARHR250890	985.904	0.165224	0.274996	0.600824	0.547957	0.807362	MLO-like protein	AT4G02600
CARHR174070	490.453	0.0782495	0.130286	0.600597	0.548108	0.807523	Glycine-rich RNA-binding protein 2	AT5G47320
CARHR099860	1215.11	-0.0349874	0.0582865	-0.600266	0.548329	0.807788	RNA recognition motif (RRM)-containing protein	AT3G23900
CARHR077440	226.21	-0.0810922	0.135227	-0.599675	0.548723	0.808308	Mitochondrial inner membrane protease ATP23	AT3G03420
CARHR135230	788.331	0.0611782	0.102052	0.599479	0.548853	0.808378	GDP-Man:Man(3)GlcNAc(2)-PP-Dol alpha-1,2-mannosyltransferase"	AT2G40190
CARHR250120	723.936	-0.0975932	0.162794	-0.599487	0.548848	0.808378	NAC domain containing protein 69	AT4G01550
CARHR032600	1459.73	0.120805	0.201558	0.599356	0.548935	0.808394	Trihelix transcription factor	AT1G33240
CARHR234310	2403.1	0.103773	0.173145	0.599339	0.548947	0.808394	fimbrin 1	AT4G26700
CARHR025180	294.545	0.131951	0.220235	0.599138	0.549081	0.80847	Arabinanase/levansucrase/invertase	AT1G26761
CARHR278410	1438.23	-0.0423041	0.0706063	-0.599155	0.549069	0.80847	Glutamyl-tRNA(Gln) amidotransferase subunit A, putative"	AT5G64440
CARHR246200	19.3318	0.369229	0.616343	0.599065	0.54913	0.808481	EPIDERMAL PATTERNING FACTOR-like protein	AT4G37810
CARHR256840	986.341	-0.0535692	0.0894466	-0.598895	0.549243	0.808583	Lipase/serine esterase, putative"	AT5G51180
CARHR280990	319.339	0.0821728	0.137221	0.598837	0.549281	0.808583	Zinc finger protein	AT5G66730
CARHR033780	1003.16	-0.131148	0.21906	-0.598685	0.549383	0.808672	Protein of unknown function (DUF668)	AT1G34320
CARHR197510	315.235	0.0773198	0.129164	0.598615	0.549429	0.808679	tRNA (guanine(26)-N(2))-dimethyltransferase	AT5G15810
CARHR014360	1776.62	-0.0770801	0.128788	-0.598503	0.549504	0.808728	unknown protein	AT1G13990
CARHR081870	885.168	-0.0576325	0.0963583	-0.598106	0.549769	0.808754	Forkhead box S1	AT3G07220
CARHR159460	145.154	0.121052	0.202369	0.598175	0.549723	0.808754	Protein kinase superfamily protein	NA
CARHR187650	683.663	-0.0540356	0.0903372	-0.598155	0.549737	0.808754	Ubiquitin-conjugating enzyme E2 16	AT5G25760
CARHR207700	431.424	0.0665151	0.111195	0.598183	0.549718	0.808754	Anaphase-promoting complex subunit	AT5G05560
CARHR208780	691.649	0.0537925	0.0898953	0.598391	0.549579	0.808754	Phosphatidate cytidylyltransferase family protein, expressed"	AT5G04490
CARHR264920	1098.12	-0.0730476	0.122106	-0.598233	0.549685	0.808754	WD-40 repeat family protein	AT5G51980
CARHR006240	5392.73	0.0529572	0.0885585	0.597991	0.549846	0.808806	N-carbamoyl-L-amino acid hydrolase (L-carbamoylase)	AT5G43600
CARHR035410	1304.65	-0.0440882	0.0737457	-0.597841	0.549946	0.808892	Transcriptional corepressor SEUSS, putative"	AT1G43850
CARHR084090	215.069	0.0772986	0.129316	0.59775	0.550007	0.808921	PWWP domain-containing protein	AT3G09670
CARHR062920	2651.98	-0.0996348	0.16671	-0.597652	0.550072	0.808956	Hypersensitive-induced response protein	AT1G69840
CARHR092140	78.9548	0.176408	0.29522	0.59755	0.55014	0.808996	GATA transcription factor 17	AT3G16870
CARHR085190	779.198	0.0733576	0.122793	0.59741	0.550233	0.809072	40S ribosomal protein S17	AT3G10610
CARHR169060	461.684	-0.0658394	0.110228	-0.5973	0.550307	0.809119	Ribosomal protein L1	AT3G58660
CARHR070480	15.3461	0.446502	0.747761	0.597119	0.550428	0.809236	Class E vacuolar protein-sorting machinery protein HSE1	AT1G76970
CARHR074290	129.389	-0.12449	0.208508	-0.597052	0.550473	0.809242	DNA replication complex GINS protein PSF1	AT1G80190
CARHR182300	266.216	-0.077198	0.129346	-0.596835	0.550618	0.809333	GATA transcription factor 16	AT5G49300
CARHR275980	2867.23	-0.0540039	0.0904767	-0.596882	0.550586	0.809333	ATP-dependent RNA helicase	AT5G62190
CARHR244790	107.966	0.145252	0.243492	0.596539	0.550815	0.809563	Sec14p-like phosphatidylinositol transfer family protein	AT4G36490
CARHR280110	1604.43	0.0870677	0.145986	0.596411	0.5509	0.809627	BTB/POZ and TAZ domain-containing protein 4	AT5G67480
CARHR002700	9.14221	0.361173	0.605734	0.596257	0.551004	0.809658	unknown protein	NA
CARHR082130	1259.2	0.0522636	0.0876514	0.596266	0.550997	0.809658	2Fe-2S ferredoxin-like protein	AT3G07480
CARHR038300	565.359	-0.0644168	0.108049	-0.59618	0.551055	0.809672	DEA(D/H)-box RNA helicase family protein	AT1G48650
CARHR046750	258.156	0.0978176	0.164159	0.595872	0.551261	0.809696	6-phosphogluconate dehydrogenase, decarboxylating"	AT1G64190
CARHR050010	9.12074	-0.313272	0.525929	-0.595655	0.551405	0.809696	Kinase-like protein	NA
CARHR092250	1333.63	-0.0459163	0.0770927	-0.595599	0.551443	0.809696	Ubiquitin-conjugating enzyme 31	AT3G17000
CARHR117820	810.802	0.116778	0.196061	0.595623	0.551427	0.809696	Lysosomal pro-X carboxypeptidase, putative"	AT2G24280
CARHR131530	649.544	-0.052161	0.0875293	-0.595926	0.551224	0.809696	unknown protein	AT2G37035
CARHR157120	1059.64	0.191515	0.321489	0.595711	0.551368	0.809696	Cysteine proteinases superfamily protein	AT3G48350
CARHR216730	826.678	-0.0457707	0.0768461	-0.595615	0.551432	0.809696	Exosome complex exonuclease RRP6	AT5G35910
CARHR235600	528.573	-0.108647	0.182351	-0.595815	0.551299	0.809696	CCT motif family protein	AT4G27900
CARHR239630	8.36046	0.449596	0.754551	0.595846	0.551278	0.809696	SEC1 family transport protein SLY1	NA
CARHR033130	6.11903	0.518171	0.871813	0.59436	0.552271	0.810032	Ethylene-responsive transcription factor	AT1G33760
CARHR072710	1637.05	-0.114416	0.192507	-0.594347	0.55228	0.810032	Protein recA	AT1G79050
CARHR086510	1528.69	-0.0580461	0.0975384	-0.59511	0.55177	0.810032	DNA damage-binding protein	AT3G11960
CARHR089770	1239.08	-0.0423278	0.0711327	-0.595053	0.551808	0.810032	unknown protein	AT3G14830
CARHR125990	382.464	-0.0718323	0.120741	-0.59493	0.55189	0.810032	Pentatricopeptide repeat-containing protein	AT2G32230
CARHR141470	436.272	-0.0644268	0.108386	-0.594421	0.552231	0.810032	unknown protein	AT2G46200
CARHR187860	322.643	-0.0569481	0.0957846	-0.594544	0.552149	0.810032	SPOC domain / Transcription elongation factor S-II protein	NA
CARHR188980	149.167	0.127221	0.214059	0.594329	0.552292	0.810032	Calcium dependent protein kinase-like protein	NA
CARHR190260	512.71	0.121111	0.20372	0.5945	0.552178	0.810032	TCP family transcription factor	AT5G23280
CARHR191190	479.929	0.0551349	0.0926899	0.594832	0.551956	0.810032	Nucleoside-diphosphate-sugar epimerase	AT5G22350
CARHR212550	236.072	0.155184	0.260914	0.59477	0.551997	0.810032	WD-40 repeat family protein	AT5G42010
CARHR212770	245.014	-0.125219	0.210579	-0.594641	0.552084	0.810032	Amino acid transporter, putative"	AT5G41800
CARHR236050	309.137	-0.205344	0.345282	-0.594714	0.552035	0.810032	Kinase, putative"	AT4G28350
CARHR266550	434.732	0.0716604	0.120444	0.594967	0.551865	0.810032	Histone-lysine N-methyltransferase	AT5G53430
CARHR278060	291.979	-0.06531	0.109816	-0.594723	0.552028	0.810032	Release factor glutamine methyltransferase	AT5G64150
CARHR006840	377.15	0.220521	0.371619	0.593405	0.55291	0.810273	glycine-rich protein	AT1G07135
CARHR010640	3384.94	-0.0502329	0.0846742	-0.593249	0.553015	0.810273	Iron--sulfur cluster insertion protein erpA	AT1G10500
CARHR014930	876.624	0.25643	0.432316	0.593154	0.553078	0.810273	Pentatricopeptide repeat-containing protein, putative"	AT1G14470
CARHR017030	112.935	0.086571	0.145832	0.593634	0.552757	0.810273	ATP-dependent zinc metalloprotease FtsH 1	NA
CARHR106620	1608.15	0.274064	0.461608	0.593717	0.552701	0.810273	Sec14p-like phosphatidylinositol transfer family protein	AT2G16380
CARHR117320	1883.95	0.044931	0.0757338	0.593276	0.552996	0.810273	Splicing factor, arginine/serine-rich 7"	AT2G24590
CARHR161430	1633.16	0.041138	0.0693524	0.593174	0.553065	0.810273	Methionine aminopeptidase,related"	AT3G51800
CARHR176660	3279.52	0.0384977	0.0648737	0.593426	0.552896	0.810273	unknown protein	AT5G45410
CARHR180760	4232.98	-0.0674007	0.11362	-0.59321	0.55304	0.810273	unknown protein	AT5G43150
CARHR201720	2494.98	0.0504487	0.0849919	0.59357	0.552799	0.810273	Coiled-coil domain-containing protein, putative"	AT5G11500
CARHR202990	150.235	0.113814	0.191816	0.593346	0.552949	0.810273	EPIDERMAL PATTERNING FACTOR-like protein 1	AT5G10310
CARHR209000	828.125	-0.0647891	0.10916	-0.593522	0.552832	0.810273	RNA-binding protein	AT5G04280
CARHR233350	1358.88	0.0492429	0.0829611	0.593566	0.552802	0.810273	pumilio 6	AT4G25880
CARHR239800	15.4547	-0.340224	0.572973	-0.593787	0.552655	0.810273	Unknown protein	NA
CARHR258110	294.505	-0.0815697	0.137472	-0.593354	0.552944	0.810273	Cycloeucalenol cycloisomerase	AT5G50375
CARHR003320	767.544	-0.0519399	0.0876378	-0.592666	0.553405	0.810546	G-box binding factor 4	AT1G03970
CARHR003590	313.551	0.0723847	0.122171	0.592489	0.553523	0.810546	PRA1 (Prenylated rab acceptor) family protein	AT1G04260
CARHR025010	592.73	0.063323	0.106857	0.592597	0.553451	0.810546	Kelch repeat-containing F-box family protein	AT1G26930
CARHR081950	813.157	0.042744	0.0721393	0.59252	0.553502	0.810546	Methylthioribose-1-phosphate isomerase	AT3G07300
CARHR178200	18.8686	1.10262	1.86004	0.592794	0.553319	0.810546	Receptor-like kinase	AT5G44700
CARHR246750	178.826	0.388778	0.656228	0.592444	0.553554	0.810546	Cytochrome P450	AT4G39950
CARHR271400	238.446	-0.194125	0.327575	-0.592613	0.55344	0.810546	Cbl-interacting protein kinase 21	AT5G57630
CARHR132040	895.238	0.0590919	0.0997604	0.592339	0.553624	0.810588	HSP20-like chaperones superfamily protein	AT2G37570
CARHR292980	2693.64	0.0463119	0.0781993	0.592229	0.553697	0.810635	Polyadenylate-binding protein, putative"	AT2G23350
CARHR107960	311.076	-0.100236	0.169285	-0.592114	0.553774	0.810687	UPF0548 protein	AT2G17695
CARHR051050	127.576	0.090316	0.152571	0.591961	0.553877	0.810777	Pentatricopeptide repeat-containing protein	AT1G63130
CARHR079000	40.6332	-0.231145	0.390663	-0.591673	0.55407	0.810938	Pentatricopeptide repeat-containing protein	AT3G04750
CARHR176230	355.861	0.0860267	0.145382	0.59173	0.554031	0.810938	Ras-related protein Rab-25	AT5G45750
CARHR037630	12.5723	0.393231	0.664708	0.591585	0.554128	0.810963	myb domain protein 112	AT1G48000
CARHR276750	28.7385	-0.246743	0.417191	-0.591439	0.554226	0.811045	Dof zinc finger protein-like	AT5G62940
CARHR054430	420.587	-0.0997924	0.168789	-0.591227	0.554368	0.811192	Carotenoid isomerase 1	AT1G57770
CARHR191620	118.464	0.129819	0.219616	0.591119	0.554441	0.811238	Conserved hypothetical membrane protein	AT5G21920
CARHR119030	1406.56	-0.0604802	0.102337	-0.590988	0.554528	0.81124	Phosphoesterase family protein	AT2G26870
CARHR137740	6632.33	0.0696222	0.11783	0.59087	0.554607	0.81124	Phosphoenolpyruvate carboxylase	AT2G42600
CARHR144630	104.994	0.267441	0.452567	0.590942	0.554559	0.81124	Major facilitator superfamily protein	AT2G02020
CARHR208140	104.733	-0.143218	0.242377	-0.59089	0.554594	0.81124	DNA repair helicase rad5,16, putative"	AT5G05130
CARHR033670	180.703	-0.0978631	0.165659	-0.590752	0.554687	0.811295	Pseudouridine synthase	NA
CARHR178160	268.792	0.0616302	0.104336	0.590688	0.55473	0.811298	Y-family DNA polymerase H	AT5G44740
CARHR017270	17.9057	0.33031	0.559541	0.590323	0.554974	0.811412	F17F16.1 protein	NA
CARHR037340	605.946	0.0662705	0.112255	0.590357	0.554951	0.811412	PPPDE peptidase domain-containing protein 1	AT1G47740
CARHR104450	6.99333	-0.622252	1.054	-0.590369	0.554943	0.811412	Unknown protein	NA
CARHR248960	19.7427	0.42389	0.717959	0.59041	0.554916	0.811412	unknown protein	AT4G00770
CARHR168030	797.708	-0.0502201	0.085104	-0.590103	0.555122	0.811567	Protein of unknown function (DUF626)	NA
CARHR062000	837.687	0.0678012	0.114912	0.590028	0.555172	0.81158	S-adenosyl-L-methionine:carboxyl methyltransferase family protein	AT3G21950
CARHR248940	956.184	0.0598076	0.101375	0.589967	0.555213	0.81158	F-box family protein	AT4G00755
CARHR161830	522.881	-0.0843445	0.142981	-0.589899	0.555258	0.811586	unknown protein	AT3G52105
CARHR292470	597.46	-0.046327	0.0785487	-0.589787	0.555333	0.811635	Prolyl 4-hydroxylase alpha subunit-like protein	AT3G28480
CARHR086900	232.966	-0.0797299	0.135387	-0.588903	0.555926	0.812441	actin-related protein 5	AT3G12380
CARHR135950	1803.89	-0.0430397	0.0731133	-0.588672	0.556081	0.812485	RING/U-box superfamily protein	AT2G40830
CARHR155470	59.7182	-0.155678	0.26443	-0.58873	0.556042	0.812485	Pentatricopeptide repeat-containing protein	NA
CARHR280750	612.193	-0.057725	0.0980574	-0.588686	0.556072	0.812485	Autophagy-related protein 101	AT5G66930
CARHR018990	747.677	-0.0809728	0.137676	-0.588142	0.556437	0.812555	Protein kinase superfamily protein	AT1G18390
CARHR041420	1188.23	-0.059481	0.101078	-0.588465	0.55622	0.812555	Armadillo repeat-containing protein	AT1G51350
CARHR043330	283.847	0.0782597	0.13298	0.588506	0.556192	0.812555	Proton pump interactor 2	AT1G53110
CARHR083330	403.158	-0.0939923	0.159763	-0.588325	0.556314	0.812555	Yippee family protein	AT3G08990
CARHR120540	205.02	0.106623	0.181284	0.588152	0.55643	0.812555	histone deacetylase-related / HD-related	NA
CARHR185180	154.359	-0.280303	0.476619	-0.588107	0.556461	0.812555	Glycine-rich protein	NA
CARHR206320	194.3	-0.0940301	0.159877	-0.588141	0.556438	0.812555	C2 calcium/lipid-binding plant phosphoribosyltransferase family protein	AT5G06850
CARHR262960	29.9964	0.266863	0.453703	0.588189	0.556405	0.812555	Phosphoprotein phosphatase, putative"	AT5G39400
CARHR075110	1574.82	-0.0653691	0.111176	-0.587979	0.556547	0.812619	Adenylate kinase family protein	AT3G01820
CARHR068230	3041.35	0.0429908	0.0731256	0.587903	0.556597	0.812633	Mannose-1-phosphate guanyltransferase, putative"	AT1G74910
CARHR161540	21.1839	-0.258356	0.439614	-0.587687	0.556742	0.812777	Heat shock transcription factor A-2	AT3G51910
CARHR203600	26.7308	0.254198	0.43258	0.587632	0.556779	0.812777	Protein IDA-LIKE 3	AT5G09805
CARHR005100	348.521	0.0731736	0.124611	0.587218	0.557057	0.81282	Pentatricopeptide repeat-containing protein	AT1G05600
CARHR075370	514.125	0.151122	0.257318	0.587297	0.557004	0.81282	Glucose-6-phosphate/phosphate translocator-related	AT3G01550
CARHR085270	400.961	-0.0863405	0.147017	-0.587281	0.557015	0.81282	DNA gyrase subunit A family protein	AT3G10690
CARHR112440	32.9705	0.194068	0.330356	0.587452	0.5569	0.81282	Transcription factor tfiiib component	NA
CARHR193920	875.999	0.096336	0.16397	0.587523	0.556853	0.81282	SNARE associated Golgi protein family	AT5G19070
CARHR273890	877.495	-0.0564437	0.0961155	-0.587248	0.557037	0.81282	Interactor of constitutive active ROPs 3	AT5G60210
CARHR152880	2592.74	-0.0319047	0.0543383	-0.587148	0.557104	0.812827	Phosphatidylglycerol/phosphatidylinositol transfer protein, putative"	AT3G44100
CARHR266290	11.9611	0.425893	0.725569	0.586977	0.557219	0.812934	unknown protein	AT5G53220
CARHR264980	7.28054	-0.393016	0.669713	-0.586843	0.557309	0.813005	arginine/serine-rich splicing factor 35	AT5G52040
CARHR164340	1740.98	0.0541064	0.0922295	0.58665	0.557439	0.81313	Beta-galactosidase	AT3G54440
CARHR252090	31.4447	0.193348	0.329612	0.586593	0.557477	0.81313	F-box family protein	NA
CARHR026350	242.045	0.111077	0.189486	0.586201	0.557741	0.813272	F-box family protein	NA
CARHR095240	441.534	-0.0773104	0.131882	-0.586208	0.557736	0.813272	Dynamin family protein, putative, expressed"	NA
CARHR238880	529.927	-0.0801648	0.136718	-0.586351	0.557639	0.813272	Small subunit processome component-like protein	AT4G30990
CARHR291870	229.42	0.140557	0.239747	0.586271	0.557693	0.813272	Plant self-incompatibility protein S1 family	AT5G38440
CARHR138980	182.255	-0.0682415	0.11647	-0.585917	0.557931	0.81333	unknown protein	AT2G43795
CARHR191220	197.039	-0.0738585	0.126071	-0.585847	0.557978	0.81333	Leucine-rich repeat-containing protein	AT5G22320
CARHR247160	65.076	-0.139116	0.237468	-0.585832	0.557989	0.81333	Kelch repeat-containing protein	AT4G39560
CARHR262040	88.2148	0.136568	0.233067	0.585962	0.557901	0.81333	Basic-leucine zipper (bZIP) transcription factor family protein	NA
CARHR278460	1543.85	-0.0473173	0.0807676	-0.585845	0.557979	0.81333	Spinster-like protein	AT5G64500
CARHR118620	100.962	0.117072	0.199904	0.585643	0.558116	0.813455	Protein of unknown function (DUF295)	NA
CARHR019960	418.5	0.0832486	0.142202	0.585424	0.558263	0.81346	unknown protein	AT1G19370
CARHR154590	6.64412	1.08507	1.85359	0.58539	0.558285	0.81346	Lipid transfer protein-like	NA
CARHR219230	1250.2	-0.0369551	0.0631137	-0.585532	0.55819	0.81346	Transmembrane protein	AT4G13590
CARHR289820	21.144	-0.26718	0.456408	-0.585396	0.558281	0.81346	unknown protein	AT1G56260
CARHR011400	1005.42	-0.0406402	0.0694886	-0.584847	0.558651	0.813502	Secretory carrier membrane protein family protein	AT1G11180
CARHR036140	1115.39	-0.0431602	0.0738121	-0.58473	0.558729	0.813502	Pre-mRNA-processing protein prp40	AT1G44910
CARHR119940	1115.87	0.0474438	0.0811367	0.584739	0.558723	0.813502	OTU domain-containing protein	AT2G27350
CARHR156190	974.681	0.0518796	0.0886828	0.585001	0.558547	0.813502	Esterase/lipase/thioesterase family protein	AT1G29840
CARHR156920	83.1466	-0.105395	0.180188	-0.58492	0.558602	0.813502	Serine/threonine-protein kinase ATM	AT3G48190
CARHR163320	5550.55	0.104615	0.178885	0.58482	0.558669	0.813502	Aquaporin-like superfamily protein	AT3G53420
CARHR186220	1610.27	-0.0574125	0.0981455	-0.584973	0.558566	0.813502	40S ribosomal protein S21	AT5G27700
CARHR242360	1034.38	0.350402	0.599049	0.58493	0.558595	0.813502	Ethylene responsive transcription factor 2b	AT4G34410
CARHR243590	539.317	-0.0861987	0.147293	-0.585218	0.558401	0.813502	Nodule inception protein	AT4G35270
CARHR275310	152.816	0.104254	0.178198	0.585049	0.558515	0.813502	N(4)-(Beta-n-acetylglucosaminyl)-l-asparaginase, putative"	AT5G61540
CARHR194230	605.818	0.0470075	0.0804128	0.584578	0.558832	0.81353	RING/FYVE/PHD zinc finger superfamily protein	AT5G18760
CARHR248670	288.057	-0.0656685	0.112324	-0.584634	0.558794	0.81353	Acyl-CoA thioesterase family protein	AT4G00520
CARHR045870	412.382	-0.113811	0.194724	-0.584474	0.558902	0.813571	Protein kinase, putative"	AT1G56120
CARHR011050	496.844	-0.0599618	0.102661	-0.584075	0.55917	0.813789	15-cis-zeta-carotene isomerase	AT1G10830
CARHR014130	175.138	0.124164	0.212579	0.584085	0.559163	0.813789	Nucleotide pyrophosphatase/phosphodiesterase	AT1G13750
CARHR029170	424.287	0.0820334	0.14053	0.583742	0.559394	0.813789	S-adenosyl-L-methionine-dependent methyltransferases superfamily protein	AT1G29790
CARHR074180	30.6182	0.333976	0.572021	0.583854	0.559319	0.813789	Gibberellin 3-beta hydroxylase	AT1G80330
CARHR134430	10.3845	0.437025	0.748722	0.583695	0.559426	0.813789	At2g39560/F12L6.22	AT2G39560
CARHR197740	196.469	0.0780234	0.133668	0.583711	0.559415	0.813789	Bromodomain transcription factor	AT5G15570
CARHR204580	632.821	-0.0598794	0.102532	-0.58401	0.559214	0.813789	Zinc finger CCCH domain-containing protein	AT5G08430
CARHR217990	1545.04	-0.0594265	0.101807	-0.583717	0.559411	0.813789	Unknown protein	NA
CARHR233130	646.967	0.0570694	0.0977415	0.583881	0.5593	0.813789	PPPDE peptidase domain-containing protein	AT4G25680
CARHR005940	10.8434	-0.327568	0.561352	-0.583535	0.559533	0.813869	DOMAIN OF UNKNOWN FUNCTION 724 6	NA
CARHR207190	16.0968	-0.287526	0.49277	-0.58349	0.559564	0.813869	Protein of unknown function (DUF1022)	NA
CARHR114740	20.0382	0.25274	0.433592	0.582897	0.559963	0.814268	Unknown protein	NA
CARHR176600	209.739	-0.0868799	0.149042	-0.582924	0.559944	0.814268	Nbs-lrr resistance protein	NA
CARHR247590	788.268	-0.0503129	0.0863079	-0.582946	0.559929	0.814268	Transcription factor tfiiib component	AT4G39160
CARHR064680	148.985	-0.130764	0.224374	-0.582797	0.56003	0.814306	Mate efflux family protein	AT1G71870
CARHR288370	52.1135	0.172523	0.296124	0.582605	0.560159	0.814433	Unknown protein	NA
CARHR083150	726.38	0.0484285	0.0831622	0.582337	0.560339	0.814635	D-alanine--D-alanine ligase family protein	AT3G08840
CARHR156130	513.273	-0.0730157	0.125438	-0.582087	0.560508	0.814819	HNH endonuclease	AT3G47490
CARHR015330	1504.02	0.0532374	0.0915647	0.581418	0.560959	0.814968	RNA-dependent RNA polymerase 1	AT1G14790
CARHR066840	48.9671	0.174967	0.300918	0.581445	0.560941	0.814968	FUNCTIONS IN: molecular_function unknown	AT1G73770
CARHR123920	25.5723	0.239188	0.411258	0.581602	0.560835	0.814968	unknown protein	AT2G30480
CARHR126100	335.13	-0.0911205	0.156732	-0.581379	0.560985	0.814968	Beta-amylase	AT2G32290
CARHR171220	772.231	0.0482626	0.0829728	0.581668	0.560791	0.814968	actin-related protein 7	AT3G60830
CARHR238840	80.8487	0.11055	0.190046	0.581702	0.560767	0.814968	BTB/POZ domain-containing protein	AT4G30940
CARHR242040	528.284	0.0769747	0.132297	0.581831	0.560681	0.814968	RING finger protein	AT4G33940
CARHR257210	53.6926	-0.13802	0.237338	-0.581535	0.56088	0.814968	Pentatricopeptide repeat-containing protein	AT5G50990
CARHR289030	1054.44	0.125088	0.215033	0.581716	0.560758	0.814968	Disease resistance protein (CC-NBS-LRR class) family	NA
CARHR240990	294.009	-0.116765	0.200873	-0.581289	0.561046	0.814996	Homeobox protein ATH1	AT4G32980
CARHR084710	1226.67	-0.0625858	0.107696	-0.581134	0.56115	0.815087	Tubulin folding cofactor B	AT3G10220
CARHR100130	108.695	0.112673	0.194036	0.580682	0.561455	0.815469	Glucosamine--fructose-6-phosphate aminotransferase [isomerizing] 2	AT3G24090
CARHR110790	502.318	0.0672102	0.115794	0.58043	0.561625	0.815655	Protein kinase superfamily protein	AT2G20300
CARHR008850	51.7332	0.343883	0.592936	0.579966	0.561937	0.815703	Phosphoglycerate mutase family protein	AT1G08940
CARHR040840	592.241	0.157381	0.271416	0.579853	0.562014	0.815703	Transmembrane proteins 14C	AT1G50740
CARHR069830	604.294	-0.0502372	0.0866233	-0.57995	0.561948	0.815703	O-fucosyltransferase-like protein	AT1G76270
CARHR098340	168.274	-0.0890165	0.153505	-0.579895	0.561986	0.815703	Suppressor of silencing	AT3G22430
CARHR101160	142.297	0.114894	0.198185	0.579732	0.562096	0.815703	Cyclin-dependent kinase inhibitor family protein	AT3G24810
CARHR149760	31.5597	0.174615	0.300988	0.580138	0.561821	0.815703	Nodulin MtN21 /EamA-like transporter protein	NA
CARHR181120	2140.05	-0.0591332	0.101957	-0.579979	0.561929	0.815703	GYF domain-containing protein	AT5G42950
CARHR189990	476.992	0.073389	0.126574	0.579813	0.562041	0.815703	50S ribosomal protein L24	AT5G23535
CARHR216800	390.379	-0.0597106	0.102947	-0.580011	0.561907	0.815703	Chaperone protein dnaJ	AT5G35753
CARHR252400	3580.05	-0.0623665	0.107584	-0.579702	0.562116	0.815703	Octicosapeptide/Phox/Bem1p domain-containing protein kinase	AT4G05150
CARHR258390	602.783	-0.0486449	0.0838859	-0.579893	0.561987	0.815703	Chaperone protein DNAj, putative"	NA
CARHR092640	275.968	-0.0712532	0.122943	-0.579563	0.56221	0.815779	evolutionarily conserved C-terminal region 6	AT3G17330
CARHR031490	2226.08	-0.0436337	0.0753187	-0.579321	0.562372	0.815954	Transcription factor IWS1, putative"	AT1G32130
CARHR057070	39.4136	-0.201524	0.347899	-0.57926	0.562414	0.815955	Cell division cycle, putative"	NA
CARHR009720	532.621	-0.0582226	0.100616	-0.578663	0.562816	0.816176	U2 small nuclear ribonucleoprotein A	AT1G09760
CARHR036930	631.443	0.116264	0.200879	0.578774	0.562742	0.816176	Protein phosphatase 2C family protein	AT1G47380
CARHR165550	378.076	0.0833088	0.143945	0.578753	0.562756	0.816176	Expansin A1	AT3G55500
CARHR180340	271.354	0.0741952	0.128218	0.578662	0.562817	0.816176	unknown protein	NA
CARHR203950	76.2861	-0.17503	0.302327	-0.578943	0.562628	0.816176	Unknown protein	NA
CARHR205510	127.668	-0.108276	0.187102	-0.578703	0.562789	0.816176	structural maintenance of chromosomes 6A	NA
CARHR220010	5.4298	0.553477	0.957186	0.578233	0.563107	0.8165	ralf-like 32	NA
CARHR244740	289.593	-0.114551	0.198113	-0.578208	0.563124	0.8165	ubiquitin-conjugating enzyme 17	AT4G36410
CARHR115960	64.7879	0.152626	0.264094	0.577926	0.563314	0.816716	Serine/threonine-protein kinase ATR, putative"	AT5G40820
CARHR192750	1779.2	-0.0465878	0.0806227	-0.57785	0.563365	0.816729	NADH-cytochrome B5 reductase, putative"	AT5G20080
CARHR167150	651.419	-0.0611338	0.105823	-0.577701	0.563466	0.816815	Ribosomal RNA small subunit methyltransferase NEP1	AT3G57000
CARHR204400	37.4192	-0.198124	0.343062	-0.577515	0.563591	0.816936	Transcription elongation factor SPT4-like protein	AT5G08565
CARHR008120	1354.97	-0.0470377	0.0814616	-0.577422	0.563655	0.816967	ATP-dependent zinc metalloprotease FtsH	NA
CARHR092180	389.993	0.0752524	0.130363	0.577252	0.563769	0.817073	Protein of unknown function (DUF567)	AT3G16900
CARHR290870	161.762	-0.133825	0.231865	-0.57717	0.563825	0.817093	unknown protein	NA
CARHR235290	6.75956	-0.498622	0.864198	-0.576976	0.563956	0.817223	Heavy metal transport/detoxification superfamily protein	AT4G27590
CARHR198240	301.693	0.0811844	0.140733	0.576866	0.56403	0.817269	Protein kinase superfamily protein	AT5G15080
CARHR107610	544.54	-0.0429746	0.0745105	-0.576759	0.564102	0.817314	Leucine-rich repeat family protein	AT2G17440
CARHR105430	102.995	0.110697	0.19206	0.576366	0.564368	0.817638	unknown protein	AT2G15000
CARHR067230	516.568	-0.0963795	0.16728	-0.576156	0.56451	0.817669	Peptidyl-prolyl cis-trans isomerase	AT1G74070
CARHR072810	548.675	-0.0997225	0.173103	-0.576087	0.564556	0.817669	unknown protein	AT1G79160
CARHR170460	37.7693	-0.203725	0.353618	-0.576117	0.564536	0.817669	Protein of unknown function (DUF498/DUF598)	NA
CARHR217370	377.122	0.0681227	0.118216	0.576255	0.564443	0.817669	methyl-CPG-binding domain protein 02	AT5G35330
CARHR279890	175.183	0.130749	0.227008	0.575968	0.564637	0.817725	ACT domain-containing protein	AT5G65890
CARHR184240	42.6747	0.182726	0.317306	0.575866	0.564706	0.817765	Ubiquitin carboxyl-terminal hydrolase family protein	AT5G48040
CARHR000190	1925.75	-0.0395179	0.0686616	-0.575546	0.564922	0.817792	mago nashi family protein	AT1G02140
CARHR090610	27.1486	-0.262069	0.45526	-0.575648	0.564853	0.817792	unknown protein	NA
CARHR095510	470.512	0.0658456	0.114362	0.575765	0.564774	0.817792	Serine/threonine-protein phosphatase	AT3G19980
CARHR201920	27.6167	0.245296	0.426084	0.5757	0.564818	0.817792	N-acetyltransferase, putative"	AT5G11340
CARHR248500	27.3494	-0.221635	0.385097	-0.57553	0.564933	0.817792	glycerol-3-phosphate acyltransferase 8	NA
CARHR128760	19.0192	-0.240754	0.418365	-0.575463	0.564978	0.817796	Protein of unknown function DUF2359, transmembrane"	NA
CARHR018780	175.403	-0.159166	0.276735	-0.575156	0.565186	0.817924	Ras-related protein Rab-25	AT1G18200
CARHR095780	46.0551	-0.148589	0.258349	-0.575148	0.565191	0.817924	Receptor protein kinase, putative"	AT3G20190
CARHR132490	537.663	0.266478	0.463229	0.575262	0.565114	0.817924	Arabidopsis Inositol phosphorylceramide synthase 2	AT2G37940
CARHR132540	36.6797	0.21992	0.382461	0.575014	0.565282	0.817995	O-fucosyltransferase-like protein	AT2G37980
CARHR139850	258.018	-0.0833799	0.145033	-0.574904	0.565356	0.818041	FUNCTIONS IN: molecular_function unknown	AT2G44640
CARHR009140	133.822	0.100504	0.174933	0.574532	0.565608	0.818265	Ppx-GppA phosphatase protein (Exopolyphosphatase)	NA
CARHR029960	141.643	0.120429	0.209648	0.574436	0.565673	0.818265	Trimethylguanosine synthase	AT1G30550
CARHR189130	553.391	0.0688425	0.119823	0.574536	0.565605	0.818265	WD-repeat protein, putative"	AT5G24320
CARHR199280	192.768	-0.0787934	0.137168	-0.574428	0.565678	0.818265	Pentatricopeptide repeat-containing protein	AT5G14080
CARHR124500	3758.26	-0.0298303	0.051937	-0.574355	0.565727	0.818276	Protein kinase superfamily protein	AT2G30980
CARHR008800	898.832	-0.0454539	0.0791822	-0.574042	0.565939	0.818363	Sugar transporter family protein	AT1G08900
CARHR053130	133.417	-0.100745	0.175509	-0.57402	0.565954	0.818363	Protein of unknown function (DUF630 and DUF632)	NA
CARHR153030	1180.12	0.0561364	0.0977953	0.57402	0.565954	0.818363	UPF0469 protein KIAA0907	NA
CARHR158000	61.8257	0.160249	0.279163	0.574035	0.565944	0.818363	Pentatricopeptide repeat-containing protein, putative"	AT3G49142
CARHR259290	379.436	0.0561692	0.0979062	0.573704	0.566168	0.818611	DNA repair/transcription protein Mms19-like protein	AT5G48120
CARHR183630	174.623	-0.264191	0.460762	-0.573378	0.566389	0.818749	laccase 1	AT5G48450
CARHR196290	214.04	-0.0857893	0.14962	-0.57338	0.566388	0.818749	Peptidyl-tRNA hydrolase	AT5G16870
CARHR275060	177.64	0.100784	0.175753	0.573439	0.566347	0.818749	unknown protein	NA
CARHR249460	9.87057	0.657017	1.14616	0.573235	0.566486	0.818828	Basic helix-loop-helix (BHLH) family transcription factor	AT4G00870
CARHR022720	1140.95	0.225305	0.393167	0.573051	0.56661	0.818948	UDP-glycosyltransferase	AT1G22360
CARHR039120	2498.06	0.0397033	0.069292	0.572986	0.566654	0.818951	NADH-ubiquinone oxidoreductase subunit	AT1G49140
CARHR151160	3558.72	0.0402448	0.0702473	0.572901	0.566711	0.818973	Pheophorbide A oxygenase 2	AT3G44880
CARHR243150	191.5	0.112765	0.197025	0.572338	0.567093	0.819464	Neutral invertase-like protein	AT4G34860
CARHR099390	63.9229	0.324379	0.567044	0.572052	0.567287	0.819623	Xenotropic and polytropic retrovirus receptor-like protein	AT3G23430
CARHR215200	95.611	0.117905	0.206092	0.572096	0.567257	0.819623	Family of unknown function (DUF577)	NA
CARHR021270	1500.83	-0.135284	0.236562	-0.571878	0.567405	0.819733	Sugar transporter, putative"	AT1G20840
CARHR030320	105.715	0.172513	0.301842	0.571534	0.567637	0.819888	purine permease 4	AT1G30840
CARHR171880	889.105	0.0672976	0.117738	0.571588	0.567601	0.819888	Reticulon family protein	AT3G61560
CARHR293900	101.883	-0.134771	0.235788	-0.571578	0.567608	0.819888	Ring finger protein, putative"	AT4G38140
CARHR143420	754.935	-0.0806534	0.141133	-0.571471	0.56768	0.81989	Endonuclease/exonuclease/phosphatase family protein	AT2G48030
CARHR189070	44.624	0.17481	0.306059	0.571164	0.567888	0.820069	Major facilitator superfamily domain-containing protein	NA
CARHR209200	52.7832	0.147553	0.258309	0.571225	0.567847	0.820069	Dehydrogenase/reductase	AT5G04070
CARHR130370	288.741	-0.0779035	0.136417	-0.571068	0.567954	0.820103	Peptidyl-prolyl cis-trans isomerase	AT2G36130
CARHR005750	1832.95	-0.0363005	0.0635846	-0.5709	0.568068	0.820175	Elongation factor like protein	AT1G06220
CARHR087190	380.512	0.0539917	0.0945779	0.570871	0.568087	0.820175	Zinc finger CCCH domain-containing protein 37	AT3G12680
CARHR140700	71.0294	-0.19129	0.33519	-0.570691	0.568209	0.820291	Cytochrome P450	AT2G45510
CARHR145020	178.984	0.108828	0.190801	0.570373	0.568425	0.820421	Replication factor C / DNA polymerase III gamma-tau subunit, putative"	AT2G02480
CARHR195340	10.5996	-0.336089	0.589241	-0.570376	0.568423	0.820421	Plasma-membrane choline transporter family protein	AT5G17830
CARHR226400	470.556	-0.0601762	0.105499	-0.570393	0.568411	0.820421	RNA binding protein	AT4G19610
CARHR106740	4040.79	0.0407981	0.0715623	0.570106	0.568606	0.820607	V-type proton ATPase 16 kDa proteolipid subunit c1/c3/c5	AT2G16510
CARHR193670	34.9209	0.177432	0.311253	0.570058	0.568638	0.820607	Deoxyribose-phosphate aldolase	AT5G19300
CARHR007750	126.961	-0.113087	0.19843	-0.56991	0.568739	0.820681	Transmembrane protein	AT1G07970
CARHR179030	65.6588	0.260842	0.457784	0.569792	0.568819	0.820681	Ethylene-responsive transcription factor, putative"	AT5G44210
CARHR238740	244.038	-0.0839382	0.147344	-0.569674	0.568899	0.820681	Peroxidase superfamily protein	NA
CARHR255860	650.22	0.0534592	0.0938368	0.569704	0.568879	0.820681	2-keto-3-deoxy-L-rhamnonate aldolase	AT4G10750
CARHR277970	119.559	0.181019	0.317675	0.569825	0.568797	0.820681	NAC domain containing protein 103	AT5G64060
CARHR079960	2455.84	0.0515315	0.0905017	0.569398	0.569086	0.820891	60S ribosomal protein L22-2	NA
CARHR233960	716.275	0.0549595	0.0965902	0.568997	0.569358	0.821223	Uncharacterised conserved protein UCP022280	AT4G26410
CARHR196590	99.3485	0.111939	0.196765	0.568897	0.569426	0.82126	Protein TIC 40, chloroplastic"	NA
CARHR092190	813.045	-0.0972878	0.171091	-0.568634	0.569605	0.821337	Acyl-CoA synthetase/AMP-acid ligase II	AT3G16910
CARHR155220	2579.84	0.0429838	0.0755842	0.568688	0.569568	0.821337	Telomere repeat-binding protein 2	AT3G46590
CARHR204110	101.511	0.123703	0.217522	0.568693	0.569564	0.821337	2-oxoisovalerate dehydrogenase subunit alpha	AT5G09300
CARHR096650	5.95292	0.54106	0.951612	0.568571	0.569647	0.821337	Transcription factor jumonji (JmjC) domain-containing protein	AT3G20810
CARHR176910	133.857	-0.125483	0.220807	-0.568296	0.569834	0.821546	Disease resistance protein (TIR-NBS-LRR class) family	NA
CARHR102950	24.3462	0.232169	0.408617	0.568183	0.56991	0.821596	Pentatricopeptide repeat-containing protein	NA
CARHR054180	542.815	0.0675425	0.118901	0.568059	0.569995	0.821597	Bromodomain-containing protein, putative"	AT1G58025
CARHR060320	7784.35	0.044036	0.0775182	0.568073	0.569986	0.821597	Photosystem II core complex proteins psbY	AT1G67740
CARHR115600	52.818	0.152694	0.269129	0.567363	0.570467	0.822048	DNA-binding storekeeper protein-related transcriptional regulator	NA
CARHR241100	1436.15	0.0569944	0.10045	0.567392	0.570448	0.822048	Protein kinase	AT4G33080
CARHR265120	490.978	0.0637453	0.112356	0.56735	0.570476	0.822048	Phosphoprotein phosphatase inhibitor	AT5G52200
CARHR294550	1740.51	-0.0427621	0.0753667	-0.567387	0.570451	0.822048	Eukaryotic translation initiation factor 3 subunit, putative"	AT5G27640
CARHR004310	2145.59	0.038117	0.0672511	0.566786	0.570859	0.822177	O-fucosyltransferase family protein	AT1G04910
CARHR007550	20.5917	-0.267208	0.47159	-0.566611	0.570979	0.822177	DNA repair protein RAD51-like 4	AT1G07745
CARHR013700	2584.97	-0.0453293	0.079936	-0.56707	0.570666	0.822177	Protein phosphatase 2A regulatory subunit A	AT1G13320
CARHR059470	23.5646	-0.186523	0.329044	-0.566864	0.570807	0.822177	GAI-like protein 1	NA
CARHR069260	250.086	0.334878	0.591029	0.566601	0.570985	0.822177	Defensin	NA
CARHR087520	1086.35	0.0501262	0.0884566	0.566676	0.570934	0.822177	Histone acetyltransferase 5	AT3G12980
CARHR120590	1995.43	0.0478722	0.0844487	0.566879	0.570796	0.822177	Coiled-coil domain-containing protein 132	AT2G27900
CARHR155450	34.4148	0.252061	0.444862	0.566605	0.570982	0.822177	F12G12.10 protein	NA
CARHR181040	8246.74	-0.0578475	0.102033	-0.566948	0.57075	0.822177	Thioredoxin	AT5G42980
CARHR267120	24.7537	0.204246	0.360466	0.566616	0.570975	0.822177	zinc knuckle (CCHC-type) family protein	NA
CARHR021100	479.352	-0.119924	0.211726	-0.566411	0.571114	0.822181	Nodule inception protein	AT1G20640
CARHR240900	239.723	-0.10057	0.177548	-0.56644	0.571095	0.822181	Peptidyl-tRNA hydrolase	AT4G32900
CARHR244640	184.884	0.216727	0.382584	0.566482	0.571066	0.822181	GATA transcription factor 7	AT4G36240
CARHR197650	1400.2	-0.0352803	0.0623041	-0.56626	0.571217	0.822209	Cell morphogenesis protein PAG1	AT5G15680
CARHR246730	530.372	0.0467002	0.0824687	0.566277	0.571205	0.822209	Hydrolase, alpha/beta fold family protein"	AT4G39955
CARHR063710	248.053	0.11213	0.198199	0.565746	0.571567	0.822598	unknown protein	AT1G70505
CARHR248610	862.515	0.0513444	0.0907565	0.565738	0.571572	0.822598	beta-amylase 2	AT4G00490
CARHR055830	167.425	0.144339	0.255169	0.56566	0.571625	0.822614	Histone H2A	AT1G54690
CARHR040510	47.1219	-0.173492	0.306778	-0.565528	0.571715	0.822615	Phototropic-responsive NPH3 family protein	AT5G03250
CARHR094400	19.8093	0.302445	0.534816	0.565513	0.571725	0.822615	Pentatricopeptide repeat-containing protein	AT3G18970
CARHR127840	1898.35	0.14298	0.252851	0.565474	0.571752	0.822615	Ubiquitin conjugating enzyme, putative"	AT2G33770
CARHR045120	2961.33	-0.167475	0.296316	-0.565191	0.571944	0.822736	Methyltransferase type 11	AT1G55450
CARHR089210	1709.18	0.0764989	0.135357	0.565165	0.571962	0.822736	unknown protein	AT3G14280
CARHR182110	764.096	0.0457829	0.080992	0.565277	0.571885	0.822736	Bromodomain and WD repeat-containing protein	AT5G49430
CARHR004330	82.8215	0.136416	0.241464	0.564955	0.572105	0.822843	Proline-rich uncharacterized protein	AT1G04930
CARHR136240	88.2493	-0.164932	0.291983	-0.56487	0.572162	0.822843	unknown protein	AT2G41150
CARHR231220	539.223	-0.0699138	0.123765	-0.564891	0.572148	0.822843	Leucine-rich repeat family protein	AT4G23840
CARHR151790	208.98	-0.0771014	0.13651	-0.564804	0.572207	0.822847	Vesicle-fusing ATPase	NA
CARHR163340	130.535	0.113216	0.200638	0.56428	0.572564	0.8233	Homeodomain-like superfamily protein	AT3G53440
CARHR061140	16.5497	-0.678591	1.20282	-0.564165	0.572642	0.823351	Core-2/I-branching beta-1,6-N-acetylglucosaminyltransferase family protein"	NA
CARHR133480	1038.38	0.0403587	0.0715459	0.564095	0.572689	0.823359	Intron-binding protein aquarius	AT2G38770
CARHR089670	20.4468	-0.267978	0.475113	-0.56403	0.572734	0.823363	Pentatricopeptide repeat-containing protein	AT3G14730
CARHR080790	461.876	0.0706509	0.125321	0.563759	0.572918	0.823507	Protein phosphatase 2C family protein	AT3G06270
CARHR145840	54.4154	-0.157421	0.279226	-0.563777	0.572906	0.823507	Two-component response regulator-like protein	AT2G03500
CARHR013910	461.528	-0.0563003	0.0999012	-0.563559	0.573054	0.823581	LAG1 longevity assurance homolog 3	NA
CARHR241360	10.924	-0.528496	0.937697	-0.563611	0.573019	0.823581	B3 domain-containing protein	AT4G33280
CARHR082450	218.031	-0.0711623	0.126318	-0.56336	0.573189	0.823606	Transcriptional adapter 2	AT3G07740
CARHR266340	11833.1	-0.0512228	0.0909256	-0.563349	0.573197	0.823606	Ubiquitin-conjugating enzyme 10	AT5G53300
CARHR274580	46.8705	-0.1832	0.325175	-0.563389	0.57317	0.823606	receptor-like protein kinase 1	AT5G60900
CARHR165360	154.619	-0.0947241	0.168185	-0.563214	0.573289	0.823677	AT3G55350-like protein	AT3G55350
CARHR028910	66.3012	0.318098	0.565864	0.562146	0.574016	0.824187	AWPM-19-like family protein	AT1G29520
CARHR058370	272.863	0.175127	0.311418	0.562355	0.573874	0.824187	calmodulin like 23	AT1G66400
CARHR134680	372.564	-0.100536	0.178804	-0.562272	0.573931	0.824187	Gamma-glutamyl phosphate reductase	AT2G39800
CARHR138110	206.918	-0.0748009	0.132954	-0.562609	0.573701	0.824187	RNA polymerase II transcription factor B subunit, putative"	AT1G18340
CARHR140740	45.1157	0.217418	0.386834	0.562046	0.574085	0.824187	cytochrome P450, family 76, subfamily C, polypeptide 1"	AT2G45560
CARHR141300	96.0994	-0.116529	0.207248	-0.562268	0.573934	0.824187	ELM2 domain-containing protein	AT2G46040
CARHR165910	6905.56	-0.0500412	0.0890456	-0.561973	0.574134	0.824187	Fructose-1,6-bisphosphatase class 1"	AT3G55800
CARHR199130	170.591	-0.102831	0.182859	-0.56235	0.573878	0.824187	Protein kinase	AT5G14210
CARHR231030	299.413	-0.0807531	0.143701	-0.561952	0.574149	0.824187	4-hydroxybenzoate octaprenyltransferase, putative"	AT4G23660
CARHR233800	16.676	0.536503	0.954506	0.562074	0.574065	0.824187	Carbohydrate-binding X8 domain-containing protein	AT4G09462
CARHR278700	20.363	0.294263	0.523497	0.56211	0.574041	0.824187	Putative endonuclease or glycosyl hydrolase	AT5G64710
CARHR285570	1012.86	0.141244	0.251076	0.562553	0.573739	0.824187	unknown protein	AT5G59050
CARHR207480	1563.3	-0.0327286	0.0582577	-0.56179	0.574259	0.824285	26S proteasome regulatory subunit N8	AT5G05780
CARHR108400	54.4244	0.159407	0.283879	0.561534	0.574434	0.824475	SET and MYND domain-containing protein 3	AT2G17900
CARHR001950	1630.85	0.0636761	0.113439	0.561322	0.574578	0.824499	methyl esterase 4	NA
CARHR132260	142.337	-0.125129	0.22293	-0.561294	0.574597	0.824499	UPF0014 inner membrane protein ybbM	AT2G37330
CARHR188080	887.776	-0.0394571	0.0703005	-0.561262	0.574619	0.824499	unknown protein	AT5G25360
CARHR235540	7.65767	0.663144	1.18151	0.56127	0.574613	0.824499	unknown protein	AT4G27810
CARHR070610	208.103	0.0935343	0.166804	0.560745	0.574972	0.824625	Glycogenin, putative"	AT1G77130
CARHR140980	169.906	0.102971	0.183584	0.560895	0.574869	0.824625	tRNA (Adenine-N(1)-)-methyltransferase non-catalytic subunit trm6	AT2G45730
CARHR199750	1014.4	0.0547778	0.0976899	0.560732	0.574981	0.824625	Alpha-N-acetylglucosaminidase family	AT5G13690
CARHR216770	2357.84	0.0399804	0.0712669	0.560996	0.574801	0.824625	glucose-6-phosphate dehydrogenase 1	AT5G35790
CARHR273740	49.4805	-0.147586	0.263107	-0.560938	0.57484	0.824625	Protein yippee-like protein	NA
CARHR279380	52.262	0.184469	0.328957	0.560771	0.574954	0.824625	INVOLVED IN: 10-formyltetrahydrofolate bi s in 780 species: Archae - 12	NA
CARHR281750	462.171	-0.069137	0.123305	-0.560701	0.575002	0.824625	Heterogeneous nuclear ribonucleoprotein, putative"	AT5G66010
CARHR016310	125.716	-0.145744	0.260079	-0.560383	0.575219	0.824695	unknown protein	AT1G15800
CARHR017340	260.183	0.071326	0.127258	0.560483	0.57515	0.824695	Mitochondrial 28S ribosomal protein S29-like protein	AT1G16870
CARHR171920	172.53	0.106935	0.190793	0.560474	0.575156	0.824695	Aldose 1-epimerase family protein	AT3G61610
CARHR253100	1764.18	0.0571025	0.101898	0.560391	0.575213	0.824695	Early-responsive to dehydration stress-related protein	AT4G04340
CARHR168550	44.8256	-0.187095	0.333919	-0.560298	0.575276	0.824717	Deoxyhypusine hydroxylase	NA
CARHR280170	891.827	-0.109441	0.195378	-0.56015	0.575377	0.824801	LOB domain-containing protein 37	AT5G67420
CARHR260060	453.181	-0.0629689	0.112461	-0.559919	0.575535	0.824907	Etoposide-induced protein 2.4-like	AT4G06676
CARHR276570	2631.06	0.0290802	0.0519331	0.559955	0.57551	0.824907	1-deoxy-D-xylulose-5-phosphate reductoisomerase	AT5G62790
CARHR070940	7.99403	-0.350296	0.625807	-0.559751	0.575649	0.82501	Exostosin family protein	NA
CARHR016730	14.6601	0.477942	0.854234	0.559497	0.575822	0.825114	Kinase family protein	AT1G16260
CARHR066750	1630.19	0.0574458	0.102673	0.559503	0.575819	0.825114	Prostaglandin G/H synthase	AT1G73680
CARHR134330	2647.94	0.0618314	0.11052	0.55946	0.575848	0.825114	60S ribosomal protein L23A	AT2G39460
CARHR071610	1460.01	0.0506314	0.0905375	0.559231	0.576004	0.825259	unknown protein	AT1G78150
CARHR258260	1195.43	-0.0538645	0.0963263	-0.559188	0.576034	0.825259	MOSC domain-containing protein	NA
CARHR022230	241.163	0.0986123	0.176553	0.558542	0.576474	0.825649	LysM domain GPI-anchored protein 1, putative"	AT1G21880
CARHR070430	29.1588	0.478743	0.856896	0.558694	0.57637	0.825649	Unknown protein	AT1G76930
CARHR205390	164.942	-0.110098	0.197115	-0.55855	0.576469	0.825649	unknown protein	AT5G07790
CARHR221900	759.529	0.0528743	0.0946636	0.55855	0.576469	0.825649	Proteasome subunit alpha type	AT4G15165
CARHR095380	786.554	-0.0551314	0.0987387	-0.558357	0.576601	0.825709	basic helix-loop-helix (bHLH) DNA-binding superfamily protein	AT3G19860
CARHR132190	227.06	-0.0852931	0.152749	-0.558388	0.576579	0.825709	Tetratricopeptide repeat (TPR)-like superfamily protein	AT2G37400
CARHR209170	632.565	-0.0611741	0.109585	-0.558237	0.576683	0.825766	Plant protein 1589 of unknown function	AT5G04090
CARHR189540	1832.05	-0.0562097	0.100719	-0.558085	0.576786	0.825854	C4-dicarboxylate transporter/malic acid transport family protein	AT5G24030
CARHR226300	741.322	-0.102118	0.183028	-0.557938	0.576887	0.825938	Disease resistance protein (TIR-NBS-LRR class) family	NA
CARHR098980	327.948	-0.0823738	0.147725	-0.557615	0.577108	0.826193	Chloroplastic group IIA intron splicing facilitator CRS1	AT3G23070
CARHR020710	263.086	-0.0820915	0.147319	-0.557238	0.577365	0.82638	Ribonuclease P protein subunit p25	AT1G20220
CARHR046560	317.224	-0.127274	0.228373	-0.557309	0.577316	0.82638	Ethylene-responsive transcription factor	AT1G64380
CARHR293520	820.414	-0.115944	0.208056	-0.557273	0.577341	0.82638	Protein kinase superfamily protein	AT2G17220
CARHR194050	735.785	0.0473375	0.0849718	0.557096	0.577462	0.826458	Mo25 family protein	AT5G18940
CARHR119090	554.174	0.0491453	0.0882327	0.556997	0.57753	0.826463	Ubiquitin-associated/translation elongation factor EF1B protein	AT2G26920
CARHR194320	938.113	-0.0772766	0.138745	-0.556968	0.577549	0.826463	tubby like protein 11	AT5G18680
CARHR007480	351.607	0.0508556	0.091455	0.556073	0.578161	0.826782	CCR4-NOT transcription complex subunit 2	AT1G07705
CARHR014610	380.446	-0.126975	0.228295	-0.556189	0.578081	0.826782	RING/U-box superfamily protein	AT1G14200
CARHR065720	369.612	0.0684415	0.123098	0.555993	0.578216	0.826782	Threonine synthase	AT1G72810
CARHR074340	113.332	0.0992756	0.178511	0.556131	0.578122	0.826782	Pentatricopeptide repeat-containing protein	AT1G80150
CARHR074820	138.372	0.111691	0.200865	0.556051	0.578176	0.826782	DNA repair protein like XRCC1	AT1G80420
CARHR104070	121.156	0.248079	0.446264	0.555901	0.578279	0.826782	DNA replication licensing factor	AT2G07690
CARHR130200	10727.2	0.040215	0.0723407	0.555911	0.578272	0.826782	BEL1-like homeodomain 1	AT2G35940
CARHR150970	19.6727	-0.331588	0.596262	-0.556112	0.578134	0.826782	BEST Arabidopsis thaliana protein match is: nucleic acid binding	NA
CARHR171960	101.748	-0.138745	0.249525	-0.556036	0.578186	0.826782	Ethylene responsive transcription factor 1a	AT3G61630
CARHR204440	708.795	-0.0451863	0.0812176	-0.55636	0.577965	0.826782	unknown protein	AT5G08540
CARHR245770	292.69	-0.232498	0.418199	-0.555951	0.578244	0.826782	GH3.4	AT4G37390
CARHR277410	95.5864	-0.173308	0.311712	-0.555989	0.578219	0.826782	Protein DEK	AT5G63550
CARHR102020	134.934	-0.110607	0.199052	-0.555669	0.578437	0.826796	MATE efflux family protein	AT2G04100
CARHR184440	1546.26	-0.0894975	0.161039	-0.555751	0.578381	0.826796	Cobalt ion binding protein	AT5G47870
CARHR213570	191.83	0.0962052	0.173108	0.555753	0.57838	0.826796	Folylpolyglutamate synthase	AT5G41480
CARHR240690	152.285	-0.082675	0.148792	-0.55564	0.578457	0.826796	Protein kinase superfamily protein	AT4G32710
CARHR037570	91.2257	-0.168099	0.30257	-0.555572	0.578503	0.826801	Invertase inhibitor	NA
CARHR016510	274.757	-0.0625253	0.112592	-0.555328	0.57867	0.826824	unknown protein	AT1G16000
CARHR075740	269.944	-0.290049	0.522326	-0.555302	0.578688	0.826824	Hypersensitive-induced response protein	AT3G01290
CARHR090300	340.506	-0.0597115	0.107524	-0.55533	0.578669	0.826824	Proton pump interactor 2	AT3G15340
CARHR156750	22.02	-0.272523	0.490622	-0.555464	0.578577	0.826824	BEST Arabidopsis thaliana protein match is: NHL domain-containing protein	AT3G48020
CARHR278230	1252.56	0.0434918	0.0783917	0.554801	0.579031	0.827253	Riboflavin biosynthesis protein ribBA	AT5G64300
CARHR143800	334.508	-0.0580763	0.104727	-0.554547	0.579204	0.827381	Protein disulfide isomerase family	AT2G01270
CARHR180420	1397.88	0.0477999	0.0861924	0.554573	0.579187	0.827381	COP1-interacting protein-like protein	AT5G43310
CARHR218400	149.778	-0.128878	0.23245	-0.554434	0.579282	0.827431	IQ-domain 29	NA
CARHR001000	299.525	-0.0787108	0.142013	-0.554249	0.579408	0.827491	Protein of unknown function (DUF3133)	AT1G01440
CARHR088580	807.787	0.061575	0.111088	0.554288	0.579382	0.827491	Zinc finger protein, putative"	AT3G13810
CARHR009580	64.6198	0.192984	0.348249	0.554155	0.579473	0.827522	Protein kinase-like protein	AT1G09600
CARHR238400	328.564	-0.0741158	0.133778	-0.554022	0.579564	0.827592	Autophagy-related protein	AT4G30510
CARHR002290	165.138	-0.093738	0.169327	-0.55359	0.579859	0.827689	unknown protein	AT1G02960
CARHR031680	482.895	-0.0545426	0.0984913	-0.553781	0.579729	0.827689	Heat shock transcription factor 1	AT1G32330
CARHR039970	325.307	-0.071698	0.129624	-0.553122	0.58018	0.827689	Zinc finger protein	NA
CARHR054450	936.663	0.0585571	0.105866	0.553126	0.580177	0.827689	unknown protein	AT1G57765
CARHR061420	58.6771	-0.129268	0.23376	-0.552997	0.580266	0.827689	Acetyl esterase	AT1G68620
CARHR075080	191.289	-0.0855951	0.154759	-0.553086	0.580205	0.827689	Ribulose-phosphate 3-epimerase	NA
CARHR095070	12.4145	0.441757	0.798539	0.553206	0.580122	0.827689	unknown protein	AT3G19615
CARHR113200	18.4499	-0.283459	0.512295	-0.553311	0.58005	0.827689	Pentatricopeptide repeat-containing protein	AT2G22070
CARHR134180	40.9714	-0.152872	0.276353	-0.553176	0.580143	0.827689	Cyclin family protein	NA
CARHR169990	249.71	0.0875223	0.158053	0.553754	0.579747	0.827689	Unknown protein	NA
CARHR212200	724.165	-0.0509391	0.0920857	-0.553171	0.580147	0.827689	Protein kinase superfamily protein	AT5G01850
CARHR287340	3036.77	-0.0446347	0.0806158	-0.553672	0.579803	0.827689	KH domain-containing protein	AT2G25970
CARHR287370	191.327	-0.123897	0.223854	-0.55347	0.579942	0.827689	aldehyde oxidase 2	NA
CARHR289220	319.484	0.0853768	0.154379	0.553033	0.580241	0.827689	Kinase, putative"	NA
CARHR291790	112.303	0.101905	0.184183	0.553283	0.58007	0.827689	Ribosomal RNA-processing protein-like protein	AT5G38720
CARHR059790	1132.26	0.0553036	0.100025	0.552897	0.580334	0.827727	Calmodulin-binding transcription activator 4	AT1G67310
CARHR030160	940.889	-0.0891627	0.161336	-0.552653	0.580501	0.827904	Phosphatidylinositol transfer protein SFH5	AT1G30690
CARHR001370	3136.22	0.0578328	0.104723	0.552244	0.580781	0.828108	Pyruvate dehydrogenase E1 component, alpha subunit"	AT1G01090
CARHR003890	227.46	0.0794215	0.14381	0.552269	0.580764	0.828108	Auxin responsive protein	AT1G04550
CARHR040410	21.9283	-0.224316	0.406101	-0.552364	0.580699	0.828108	Mitochondrial import receptor subunit tom40, putative"	AT1G50400
CARHR264440	197.498	-0.0866662	0.156948	-0.552197	0.580813	0.828108	Cleavage and polyadenylation specificity factor subunit 1	NA
CARHR113100	17.8677	-0.222106	0.402477	-0.551847	0.581053	0.82833	Galactose oxidase/kelch repeat superfamily protein	NA
CARHR278980	46.5392	-0.250608	0.454096	-0.551883	0.581029	0.82833	MADS box transcription factor-like protein	AT5G65070
CARHR022890	38.215	0.141968	0.257492	0.551347	0.581396	0.828489	Phosphatidylinositol transfer protein sfh5	AT1G22530
CARHR030570	7.85438	-0.437055	0.792707	-0.551344	0.581398	0.828489	basic helix-loop-helix (bHLH) DNA-binding superfamily protein	AT1G31050
CARHR068430	180.205	-0.349253	0.633563	-0.551253	0.58146	0.828489	Nucleotide-diphospho-sugar transferase family protein	NA
CARHR103260	459.322	0.0637425	0.115641	0.551213	0.581488	0.828489	26S protease regulatory subunit, putative"	NA
CARHR114480	922.62	-0.0548961	0.0995191	-0.551614	0.581213	0.828489	Protein kinase superfamily protein	AT2G23080
CARHR146790	1742.79	0.0666851	0.120929	0.55144	0.581332	0.828489	Protein kinase-like protein	AT3G25840
CARHR184870	7.36371	0.590881	1.07201	0.55119	0.581504	0.828489	Pectin lyase-like superfamily protein	AT2G23900
CARHR207510	370.157	-0.0643506	0.116699	-0.551424	0.581343	0.828489	Syntaxin, putative"	AT5G05760
CARHR000850	35.1267	0.210878	0.383063	0.550505	0.581973	0.828507	Myb family transcription factor	AT1G01520
CARHR014190	283.315	-0.083335	0.151267	-0.550915	0.581692	0.828507	Pentatricopeptide repeat-containing protein	AT1G13800
CARHR059580	26.3625	0.270993	0.49197	0.550833	0.581748	0.828507	RING/U-box protein with C6HC-type zinc finger domain	NA
CARHR070820	225.944	0.088053	0.159867	0.550789	0.581778	0.828507	1-aminocyclopropane-1-carboxylate oxidase, putative"	AT1G77330
CARHR114190	221.245	-0.0893845	0.162372	-0.550493	0.581982	0.828507	GTP-binding protein	AT2G22870
CARHR120120	211.154	-0.0695451	0.126289	-0.550683	0.581851	0.828507	nuclear factor Y, subunit B2"	AT2G27470
CARHR134050	364.2	0.125566	0.228011	0.550701	0.581839	0.828507	unknown protein	AT2G39300
CARHR167090	10547.4	0.035265	0.0640518	0.55057	0.581929	0.828507	Magnesium-protoporphyrin IX monomethyl ester [oxidative] cyclase	AT3G56940
CARHR262010	222.919	0.224665	0.408031	0.550608	0.581903	0.828507	Disease resistance protein (TIR-NBS-LRR class) family	AT5G40100
CARHR269560	285.827	0.0712705	0.129327	0.551086	0.581575	0.828507	actin-related protein 8	NA
CARHR289400	1341.77	0.0493433	0.0896141	0.55062	0.581894	0.828507	vacuolar sorting receptor 4	AT2G14720
CARHR084810	893.459	0.0438827	0.0797334	0.550368	0.582067	0.828569	Transcription initiation factor IIB-2	AT3G10330
CARHR150340	124.613	-0.1034	0.18794	-0.550172	0.582202	0.8287	Lectin-like receptor kinase 7	AT3G45410
CARHR079310	804.306	0.0598892	0.108893	0.549982	0.582332	0.828704	Trafficking protein particle complex subunit 6b, putative"	AT3G05000
CARHR196830	41.9133	-0.147046	0.267311	-0.550091	0.582257	0.828704	Pentatricopeptide repeat-containing protein	AT5G16420
CARHR231350	856.679	0.0555599	0.101016	0.550008	0.582314	0.828704	ATP-dependent zinc metalloprotease FtsH 2	AT4G23940
CARHR013330	387.019	0.121774	0.221481	0.549817	0.582445	0.828733	beta-1,4-N-acetylglucosaminyltransferase family protein"	AT1G12990
CARHR034690	758.724	0.0871469	0.158519	0.549756	0.582486	0.828733	O-fucosyltransferase-like protein	AT1G38131
CARHR167810	131.362	0.0859553	0.156385	0.54964	0.582566	0.828733	Armadillo/beta-catenin-like repeat-containing protein	NA
CARHR184540	47.737	0.190195	0.345996	0.549703	0.582523	0.828733	Ring finger protein, putative"	AT5G42200
CARHR214130	22.3659	0.191396	0.348257	0.549583	0.582605	0.828733	Zinc-finger domain of monoamine-oxidase A repressor R1 protein	NA
CARHR246410	19.7914	-0.280366	0.509995	-0.549741	0.582497	0.828733	Pentatricopeptide repeat-containing protein	AT4G38010
CARHR217530	882.959	0.0460818	0.0838767	0.549399	0.582732	0.828852	unknown protein	AT1G67170
CARHR072410	10210.4	-0.0763343	0.138995	-0.549187	0.582877	0.82895	G-type lectin S-receptor-like serine/threonine-protein kinase	AT1G78830
CARHR215860	78.8696	-0.152082	0.276929	-0.549175	0.582886	0.82895	COP1-interacting protein 4	AT4G00930
CARHR172320	1153.48	-0.060725	0.110598	-0.549059	0.582965	0.828987	Kinase family protein	AT3G61960
CARHR198370	78.1803	-0.195593	0.356285	-0.54898	0.583019	0.828987	Major facilitator superfamily protein	AT5G14940
CARHR242190	32062.8	-0.0762823	0.13896	-0.548953	0.583038	0.828987	Caffeoyl-CoA 3-O-methyltransferase	AT4G34050
CARHR137890	763.212	0.0528759	0.0963538	0.548768	0.583165	0.829018	Serine/threonine protein phosphatase 5	AT2G42810
CARHR206870	737.695	0.0489854	0.0892694	0.548736	0.583187	0.829018	Splicing factor 3A subunit 3, putative, expressed"	AT5G06160
CARHR277210	1330.63	0.0473652	0.0862986	0.548853	0.583107	0.829018	4-coumarate-coa ligase	AT5G63380
CARHR238660	242.879	-0.0684272	0.124731	-0.548597	0.583282	0.829093	CDK-activating kinase assembly factor MAT1	AT4G30820
CARHR083420	29.9424	-0.172964	0.315424	-0.548353	0.583449	0.829145	Pentatricopeptide repeat-containing protein	AT3G09060
CARHR087610	247.869	0.148598	0.270984	0.548363	0.583443	0.829145	Solute carrier family 22 member 6-B	AT3G13050
CARHR121580	68.8492	0.177786	0.324251	0.548297	0.583488	0.829145	unknown protein	NA
CARHR176220	227.48	-0.0865307	0.157804	-0.548343	0.583457	0.829145	Transducin/WD40 repeat-like superfamily protein	AT5G45760
CARHR069550	1545.89	-0.0614831	0.112163	-0.548161	0.583582	0.829218	Thioredoxin superfamily protein	AT1G76020
CARHR218620	11.5647	0.370277	0.675625	0.548051	0.583657	0.829264	receptor like protein 30	NA
CARHR116810	64.2076	0.363146	0.663018	0.547717	0.583886	0.829405	Aminotransferase family protein	AT2G24850
CARHR217790	869.236	-0.0545764	0.0996248	-0.547819	0.583816	0.829405	Eukaryotic translation initiation factor 4e, putative"	AT5G35620
CARHR224340	45.8907	0.167816	0.306381	0.547737	0.583872	0.829405	Pentatricopeptide repeat-containing protein, putative"	AT4G17616
CARHR248920	1827.73	0.0436354	0.0796759	0.547661	0.583925	0.829405	S-adenosyl-L-methionine-dependent methyltransferases superfamily protein	AT4G00750
CARHR052540	1238.17	-0.0459199	0.083859	-0.547585	0.583977	0.829419	Phosphatidylinositol 3-kinase	AT1G60490
CARHR010260	59.054	-0.141736	0.259029	-0.547184	0.584252	0.829523	phloem protein 2-A9	AT1G10155
CARHR065980	400.497	0.0988695	0.180643	0.54732	0.584159	0.829523	Pyridoxal phosphate phosphatase PHOSPHO2	AT1G73010
CARHR074770	1115.22	-0.0651051	0.119012	-0.547046	0.584347	0.829523	Transporter, putative"	AT1G79820
CARHR085900	7.67471	-0.362494	0.662624	-0.547059	0.584338	0.829523	UDP-Glycosyltransferase superfamily protein	AT3G11340
CARHR102830	719.794	-0.0402277	0.0735255	-0.547126	0.584292	0.829523	Threonine--tRNA ligase 2	AT2G04842
CARHR186650	458.135	-0.33441	0.611195	-0.547141	0.584282	0.829523	Calmodulin binding protein	AT5G26920
CARHR227360	666.778	-0.0760335	0.13896	-0.547161	0.584268	0.829523	FAD-binding Berberine family protein	AT4G20820
CARHR004840	88.7324	-0.127994	0.234178	-0.546566	0.584677	0.829616	Pentatricopeptide repeat-containing protein	NA
CARHR027800	62.251	-0.236858	0.433206	-0.546757	0.584545	0.829616	Dof zinc finger protein	AT1G28310
CARHR032020	359.724	-0.0650973	0.119082	-0.546659	0.584613	0.829616	DAG protein	AT1G32580
CARHR039250	149.97	0.095846	0.175348	0.546604	0.584651	0.829616	Prefoldin chaperone subunit family protein	AT1G49245
CARHR067360	53.3079	0.234695	0.429476	0.546467	0.584745	0.829616	Leucine-rich repeat receptor-like protein kinase family protein	NA
CARHR099790	10.0402	0.423574	0.775126	0.546458	0.584751	0.829616	Mediator of RNA polymerase II transcription subunit, putative"	NA
CARHR135370	10.8864	-0.386738	0.70728	-0.546797	0.584518	0.829616	F-box family protein	NA
CARHR277890	213.644	-0.151163	0.276543	-0.546618	0.584641	0.829616	Copine, putative"	AT5G63970
CARHR061650	549.866	-0.0574811	0.105268	-0.546047	0.585033	0.829842	RNA-binding (RRM/RBD/RNP motifs) family protein	NA
CARHR093870	59.1841	-0.144497	0.264588	-0.54612	0.584984	0.829842	Glucose-repressible alcohol dehydrogenase transcriptional effector	AT3G18500
CARHR160570	3143.39	0.0530187	0.0970967	0.54604	0.585038	0.829842	Epoxide hydrolase, putative"	AT3G51000
CARHR139550	48.3458	-0.26273	0.481313	-0.545862	0.585161	0.829896	Cysteine/Histidine-rich C1 domain family protein	AT2G44380
CARHR158620	191.127	-0.0729555	0.133651	-0.545867	0.585157	0.829896	Ubiquitin carboxyl-terminal hydrolase	AT3G49600
CARHR111040	417.307	-0.0556285	0.101936	-0.54572	0.585258	0.829903	H/ACA ribonucleoprotein complex subunit 3-like protein	AT2G20490
CARHR121550	1023.53	-0.0487917	0.0894262	-0.545608	0.585335	0.829903	RNA binding (RRM/RBD/RNP motifs) family protein	AT2G28540
CARHR140160	487.492	-0.0582933	0.106821	-0.545711	0.585265	0.829903	Pentapeptide repeat family protein	AT2G44920
CARHR140310	392.406	0.0497138	0.0911062	0.545668	0.585294	0.829903	Uncharacterised conserved protein UCP022280	AT2G45060
CARHR003020	211.656	0.0741995	0.136029	0.545469	0.585431	0.829918	DTW domain-containing protein	AT1G03687
CARHR021420	4651.78	-0.0261899	0.0480124	-0.545483	0.585421	0.829918	Pre-mRNA splicing helicase	AT1G20960
CARHR041470	32.5768	-0.20707	0.379773	-0.545247	0.585584	0.829937	Aminotransferase-like, plant mobile domain family protein"	NA
CARHR133500	725.751	0.0702411	0.128835	0.545204	0.585613	0.829937	unknown protein	AT2G38790
CARHR222650	237.62	-0.0731254	0.134102	-0.545296	0.58555	0.829937	DNA-directed RNA polymerase subunit	AT4G16265
CARHR293450	648.752	-0.0596944	0.10946	-0.545356	0.585509	0.829937	isocitrate dehydrogenase 1	AT2G17130
CARHR024660	229.843	-0.0826725	0.151704	-0.544959	0.585781	0.829983	TIR-NBS-LRR class disease resistance protein	AT1G27180
CARHR080030	98.3702	0.21466	0.394463	0.544183	0.586316	0.829983	Epoxide hydrolase	AT3G05600
CARHR090770	17.0242	-0.355322	0.652147	-0.54485	0.585857	0.829983	Zinc finger (Ran-binding) family protein	AT3G15680
CARHR107540	1497.07	0.0428679	0.0787281	0.544506	0.586093	0.829983	AP-1 complex subunit sigma-2	AT2G17380
CARHR119460	2609.23	-0.0641592	0.117719	-0.54502	0.58574	0.829983	F28H19.12 protein	NA
CARHR135450	7.67602	-0.859579	1.5789	-0.544416	0.586155	0.829983	laccase 5	AT2G40370
CARHR154870	424.813	0.0706881	0.129857	0.544352	0.5862	0.829983	Pentatricopeptide repeat-containing protein	AT3G46790
CARHR158600	858.156	0.0364608	0.0669637	0.544487	0.586107	0.829983	Autophagy-related protein 13	AT3G49590
CARHR160620	265.563	-0.076491	0.140455	-0.544593	0.586034	0.829983	Transmembrane protein	AT3G51040
CARHR189690	849.07	0.0713591	0.131076	0.544412	0.586158	0.829983	Pectinacetylesterase family protein	AT5G23870
CARHR222150	798.226	-0.0542938	0.0997716	-0.544181	0.586317	0.829983	Serine/threonine-protein phosphatase 2A 56 kDa regulatory subunit delta isoform	AT4G15415
CARHR235040	256.052	-0.068576	0.126014	-0.544194	0.586308	0.829983	Protein of unknown function (DUF626)	NA
CARHR241790	716.063	0.0607252	0.111592	0.54417	0.586324	0.829983	CBS domain-containing protein	AT4G33700
CARHR242970	466.796	0.0493134	0.0905348	0.544691	0.585966	0.829983	SH3 domain-containing protein 2	AT4G34660
CARHR259970	509.173	0.0558354	0.102581	0.544308	0.58623	0.829983	Serine/threonine protein phosphatase 2A activator	AT4G08960
CARHR265750	676.222	-0.0587441	0.107922	-0.544318	0.586222	0.829983	WD-40 repeat family protein / notchless protein, putative"	AT5G52820
CARHR171310	605.671	0.0623544	0.114624	0.543991	0.586448	0.830038	Beige-related and WD-40 repeat-containing protein	NA
CARHR199960	739.901	-0.0568721	0.104544	-0.544003	0.586439	0.830038	Transducin/WD40 repeat-like superfamily protein	AT5G13480
CARHR001600	216.363	0.0854025	0.157227	0.54318	0.587006	0.830398	Cathepsin B	NA
CARHR002690	273.683	-0.0630771	0.11614	-0.543112	0.587052	0.830398	U6 snRNA-associated Sm-like protein LSm2	NA
CARHR018240	44.5173	-0.15512	0.285398	-0.543521	0.586771	0.830398	Pentatricopeptide repeat-containing protein	AT1G17630
CARHR019970	465.158	0.242514	0.446358	0.543318	0.586911	0.830398	Protein of unknown function (DUF1195)	AT1G19380
CARHR040180	916.648	0.0535938	0.0986872	0.543067	0.587084	0.830398	FUNCTIONS IN: molecular_function unknown	AT1G50120
CARHR067390	50.6651	0.190037	0.349836	0.543217	0.586981	0.830398	Leucine-rich repeat receptor-like protein kinase family protein	NA
CARHR166350	171.244	-0.140517	0.258724	-0.543117	0.58705	0.830398	Amino acid transporter family protein	AT3G56200
CARHR227810	155.559	-0.115845	0.213221	-0.54331	0.586916	0.830398	unknown protein	AT4G21215
CARHR238240	536.845	-0.0676702	0.124543	-0.54335	0.586889	0.830398	Diacylglycerol kinase 7	AT4G30340
CARHR103240	91.4086	-0.267664	0.492977	-0.542955	0.587161	0.830444	Unknown protein	NA
CARHR206400	320.016	0.0770971	0.142019	0.542864	0.587223	0.830444	Emsy N Terminus (ENT) domain-containing protein	AT5G06780
CARHR217720	16.8815	0.265224	0.488591	0.542835	0.587243	0.830444	Zeaxanthin epoxidase, chloroplastic"	NA
CARHR089350	6311.52	0.0379375	0.0698958	0.542773	0.587286	0.830445	L-lactate dehydrogenase [cytochrome]	AT3G14420
CARHR133410	21.0637	-0.211638	0.390057	-0.542583	0.587417	0.830533	microtubule-associated protein 65-5	AT2G38720
CARHR237310	893.116	-0.0543092	0.100098	-0.542559	0.587433	0.830533	Mitochondrial ATP synthase subunit G protein	AT4G29480
CARHR105700	1185.04	-0.0675204	0.124489	-0.54238	0.587557	0.83063	Leucine-rich repeat receptor-like protein kinase family protein	AT2G15320
CARHR188260	3846.35	0.0421199	0.0776639	0.542336	0.587587	0.83063	Homeobox protein knotted-1-like 3	AT5G25220
CARHR066780	231.085	-0.0835899	0.154272	-0.541836	0.587932	0.830997	Pentatricopeptide repeat-containing protein	AT1G73710
CARHR220580	215.463	-0.255163	0.47087	-0.541897	0.587889	0.830997	Ankyrin repeat domain protein, putative"	AT4G14365
CARHR020790	15.9009	-0.597075	1.10222	-0.541704	0.588022	0.831051	unknown protein	AT1G20310
CARHR045570	229.759	-0.0892618	0.164869	-0.541411	0.588224	0.831051	Poly(A)-specific ribonuclease PARN	AT1G55870
CARHR057340	328.036	0.0973115	0.179715	0.541478	0.588178	0.831051	beta-hexosaminidase 3	AT1G65590
CARHR157150	1076.64	-0.0496648	0.0917289	-0.541431	0.588211	0.831051	Ufm1-specific protease 2	AT3G48380
CARHR206800	238.073	-0.091114	0.168279	-0.541446	0.5882	0.831051	myb domain protein 33	AT5G06100
CARHR232370	378.598	0.0693352	0.12802	0.541595	0.588098	0.831051	Histidine kinase-, DNA gyrase B-, and HSP90-like ATPase family protein"	AT4G24970
CARHR006060	8.74055	0.326687	0.604027	0.540848	0.588612	0.831081	CCR4-NOT transcription complex subunit 8	AT1G06450
CARHR006220	10.719	-0.344487	0.63669	-0.541059	0.588467	0.831081	1-aminocyclopropane-1-carboxylate oxidase-2	NA
CARHR031060	196.211	0.0883064	0.163367	0.54054	0.588825	0.831081	SWIB/MDM2 domain superfamily protein	AT1G31760
CARHR043090	1314.45	0.0654114	0.120859	0.541221	0.588355	0.831081	Peroxisomal membrane 22 kDa (Mpv17/PMP22) family protein	AT1G52870
CARHR064360	2512.75	-0.0554655	0.102634	-0.54042	0.588908	0.831081	Beta-1,3-galactosyl-O-glycosyl-glycoprotein beta-1,6-N-acetylglucosaminyltransferase"	AT1G71070
CARHR132410	242.827	-0.0930532	0.172192	-0.540404	0.588918	0.831081	Protein of unknown function (DUF3411)	AT2G37860
CARHR133920	693.141	0.0408524	0.0755973	0.540395	0.588924	0.831081	unknown protein	AT2G39170
CARHR134280	569.37	-0.0492459	0.0911067	-0.54053	0.588832	0.831081	Phosphatidylinositol N-acetyglucosaminlytransferase subunit P-like protein	AT2G39435
CARHR145260	2273.42	0.0706776	0.130771	0.540467	0.588875	0.831081	Myb domain protein 88	AT2G02820
CARHR180920	399.963	-0.0764069	0.141274	-0.54084	0.588618	0.831081	MFP1 attachment factor	AT5G43070
CARHR184850	461.047	-0.0591249	0.109321	-0.540838	0.588619	0.831081	HD domain containing protein	AT2G23820
CARHR206200	624.521	-0.0557951	0.10319	-0.540701	0.588714	0.831081	bZIP transcription factor family protein	AT5G06950
CARHR210740	2112.37	0.0446079	0.0824658	0.540926	0.588559	0.831081	60S ribosomal protein L35	AT5G02610
CARHR242950	822.226	0.046852	0.0866094	0.540957	0.588537	0.831081	squalene synthase 1	AT4G34640
CARHR260810	57.0186	-0.586197	1.08424	-0.540653	0.588747	0.831081	BHLH transcription factor	AT4G09820
CARHR293160	9.58622	0.372604	0.689224	0.540614	0.588774	0.831081	Protein ILITYHIA	NA
CARHR111720	72.3545	0.11018	0.203939	0.540257	0.58902	0.831126	Protein of unknown function DUF2359, transmembrane"	NA
CARHR182920	10.3573	0.308897	0.571808	0.540212	0.589051	0.831126	Cyclin-dependent kinase inhibitor 3	AT5G48820
CARHR220950	275.023	-0.0628526	0.116358	-0.540164	0.589084	0.831126	Diphthamide biosynthesis protein 2 containing protein expressed	AT3G59630
CARHR004930	10.777	0.380763	0.705474	0.539726	0.589386	0.831489	C-8 sterol isomerases	AT1G05440
CARHR066530	105.902	0.150232	0.278437	0.539555	0.589504	0.831489	RNA binding protein	AT1G73530
CARHR081200	1071.13	-0.0489818	0.0907835	-0.539545	0.589511	0.831489	Peptidyl-prolyl cis-trans isomerase, putative"	AT3G66654
CARHR102870	51.2873	-0.143974	0.266811	-0.53961	0.589466	0.831489	Pentatricopeptide repeat-containing protein	AT2G04860
CARHR276390	533.37	-0.0576598	0.106887	-0.539447	0.589578	0.831524	BHLH transcription factor	AT5G62610
CARHR156950	4543.99	-0.0538737	0.0999176	-0.539181	0.589762	0.831664	unknown protein	AT3G48200
CARHR198830	163.7	-0.10296	0.190946	-0.539208	0.589743	0.831664	beta-1,4-N-acetylglucosaminyltransferase family protein"	AT5G14480
CARHR063380	45.6118	0.320246	0.594761	0.538445	0.59027	0.83232	Nodulin MtN21 /EamA-like transporter protein	AT1G70260
CARHR193530	1300.74	-0.0332147	0.0617078	-0.538258	0.590399	0.832442	Regulator of chromosome condensation (RCC1) family with FYVE zinc finger domain	AT5G19420
CARHR041820	431.706	0.0915065	0.17011	0.537926	0.590628	0.832525	mitogen-activated protein kinase kinase 4	AT1G51660
CARHR188760	1353.8	-0.0381624	0.0709398	-0.537955	0.590608	0.832525	Vacuolar protein sorting-associated protein, putative"	AT5G24740
CARHR249200	4225.27	0.126001	0.234197	0.538012	0.590568	0.832525	Protein of unknown function (DUF3133)	AT4G01090
CARHR278600	49.1056	0.29155	0.541874	0.538041	0.590549	0.832525	Chromatin assembly factor 1 subunit B	AT5G64630
CARHR053810	216.203	0.106628	0.198298	0.537715	0.590774	0.832611	Kinase interacting family protein	NA
CARHR165810	382.977	-0.108318	0.201439	-0.53772	0.590771	0.832611	UDP-Glycosyltransferase superfamily protein	NA
CARHR114680	12.3711	-0.441183	0.820806	-0.5375	0.590922	0.832699	Cold acclimation protein WCOR413-like protein	NA
CARHR198790	1396.96	0.0345594	0.0642927	0.537532	0.5909	0.832699	Pescadillo-like protein	AT5G14520
CARHR030700	89.6737	0.159568	0.297131	0.537031	0.591246	0.832745	Phosphoribosylglycinamide formyltransferase	AT1G31220
CARHR047370	2328.45	0.0472456	0.0879251	0.537339	0.591034	0.832745	PLAC8-like protein	AT1G63830
CARHR075490	169.411	-0.108129	0.201289	-0.537184	0.59114	0.832745	Homeobox-leucine zipper-like protein	AT3G01470
CARHR117960	4612.93	-0.0431368	0.080316	-0.537089	0.591206	0.832745	Cytosol aminopeptidase family protein	AT2G24200
CARHR128730	669.219	-0.0460543	0.0857498	-0.537077	0.591214	0.832745	Solanesyl diphosphate synthase	AT2G34630
CARHR190250	452.578	0.0423093	0.078785	0.537023	0.591252	0.832745	Prefoldin subunit 5	AT5G23290
CARHR290560	104.338	-0.106894	0.19898	-0.537208	0.591124	0.832745	Epoxide hydrolase-related protein	AT4G15955
CARHR104430	347.73	0.0984896	0.183452	0.536868	0.591359	0.832792	Anaphase-promoting complex subunit	NA
CARHR207830	352.424	0.13014	0.242414	0.536852	0.59137	0.832792	Ethylene-responsive transcription factor 1	AT5G05410
CARHR060710	332.348	-0.200962	0.374561	-0.536528	0.591594	0.832987	Kelch repeat-containing F-box family protein	AT1G68050
CARHR235020	107.711	0.102862	0.191696	0.536588	0.591552	0.832987	Myosin 2	AT4G27370
CARHR073260	58.7592	-0.112878	0.210417	-0.536449	0.591649	0.833004	Separin	NA
CARHR123100	122.745	-0.104197	0.194294	-0.536283	0.591763	0.833105	UDP-Glycosyltransferase superfamily protein	AT2G29740
CARHR188220	1740.19	-0.0432906	0.0807548	-0.536075	0.591907	0.833248	unknown protein	AT5G25265
CARHR001020	19.2385	0.395144	0.737749	0.535608	0.59223	0.833259	UDP-Glycosyltransferase superfamily protein	NA
CARHR017740	575.16	-0.0568349	0.106108	-0.535631	0.592213	0.833259	Ribokinase	AT1G17160
CARHR059190	27.4252	0.250192	0.467179	0.535538	0.592278	0.833259	protein kinase-related	AT1G66940
CARHR059900	2726.11	0.0379186	0.0708167	0.535448	0.59234	0.833259	Rubber elongation factor protein (REF)	AT1G67360
CARHR082390	1501.09	0.0311324	0.0581073	0.535775	0.592114	0.833259	Transmembrane emp24 domain-containing protein	AT3G07680
CARHR096420	266.006	0.0644263	0.12023	0.535859	0.592056	0.833259	F-box family protein-like protein	NA
CARHR116100	328.033	-0.0862374	0.160947	-0.535812	0.592089	0.833259	Ulp1 protease family protein	NA
CARHR185400	1201.01	-0.0526775	0.0983799	-0.53545	0.592339	0.833259	2-oxoglutarate (2OG) and Fe(II)-dependent oxygenase superfamily protein	NA
CARHR212560	691.276	-0.0536853	0.100184	-0.53587	0.592049	0.833259	ORM1-like protein 2	AT5G42000
CARHR291100	413.443	0.060123	0.112267	0.535535	0.59228	0.833259	carboxypeptidase D, putative"	AT1G71696
CARHR047070	803.549	-0.036996	0.0691483	-0.535024	0.592633	0.83358	E3 ubiquitin ligase-like protein	AT1G63900
CARHR199090	599.576	-0.0400572	0.0748765	-0.534977	0.592666	0.83358	COP9 signalosome complex subunit 3	AT5G14250
CARHR229450	64.6424	-0.13529	0.25291	-0.534933	0.592696	0.83358	At1g62520-like protein	AT4G22560
CARHR170440	1999.91	0.0508118	0.0950225	0.534735	0.592833	0.833713	beta glucosidase 16	AT3G60130
CARHR077350	745.554	-0.0445443	0.0833431	-0.534469	0.593017	0.833912	lecithin:cholesterol acyltransferase 3	AT3G03310
CARHR147080	568.847	-0.0653576	0.122331	-0.534269	0.593155	0.833986	F-box/ankyrin repeat protein SKIP35	NA
CARHR231770	253.103	0.0837399	0.156737	0.534271	0.593154	0.833986	Phosphorylase family protein	AT4G24340
CARHR018060	132.37	0.0872657	0.163507	0.533711	0.593541	0.834469	MYB transcription factor	AT1G17460
CARHR234560	10.6532	0.482428	0.904543	0.533339	0.593799	0.834772	unknown protein	AT4G26960
CARHR219270	6.95578	-0.431566	0.809306	-0.533254	0.593858	0.834794	Glucan endo-1,3-beta-glucosidase-like protein"	AT4G13600
CARHR118080	54.3761	-0.27642	0.518814	-0.532793	0.594177	0.835183	Leucine-rich repeat receptor-like protein kinase family protein	NA
CARHR082810	356.013	0.0644785	0.121043	0.532692	0.594247	0.835222	E3 ubiquitin-protein ligase makorin	AT3G08505
CARHR233990	13.4416	0.344828	0.64776	0.53234	0.594491	0.835504	COP9 signalosome subunit 6B	AT4G26430
CARHR061480	1180.44	0.0866277	0.162929	0.531691	0.59494	0.835596	Myb-like transcription factor-like protein	AT1G68670
CARHR084010	27.6359	-0.239455	0.450134	-0.531963	0.594752	0.835596	Myb family transcription factor	AT3G09600
CARHR090920	105.711	0.111571	0.209816	0.531754	0.594896	0.835596	phosphatidic acid phosphatase-related / PAP2-related	NA
CARHR126320	2767.5	-0.134023	0.251841	-0.532172	0.594607	0.835596	Kelch-like protein 12	NA
CARHR132390	395.515	0.0731007	0.137459	0.531801	0.594864	0.835596	Uncharacterised protein family (UPF0497)	AT2G37200
CARHR150300	18.003	0.275762	0.518291	0.532059	0.594685	0.835596	unknown protein	NA
CARHR182280	22.0815	0.19066	0.35831	0.532109	0.59465	0.835596	Importin subunit alpha-1	NA
CARHR205120	1727.96	-0.0383612	0.0721455	-0.53172	0.59492	0.835596	unknown protein	AT5G08060
CARHR289650	62.0339	-0.139716	0.262663	-0.53192	0.594782	0.835596	Disease resistance protein (CC-NBS-LRR class) family	NA
CARHR015150	72.5122	-0.105163	0.19789	-0.531419	0.595128	0.8358	Sodium/hydrogen exchanger 8	NA
CARHR248370	805.135	0.0778813	0.146573	0.531349	0.595177	0.835809	Protein kinase, putative, expressed"	AT4G00300
CARHR118720	2645.66	0.0828903	0.156049	0.53118	0.595294	0.835853	Nitrate transporter	AT2G26690
CARHR179930	253.123	0.0847671	0.159578	0.531196	0.595283	0.835853	Sec-independent protein translocase protein tatB-like protein	AT5G43680
CARHR022990	1106.37	0.0455382	0.0857529	0.53104	0.595391	0.835929	Polyphosphoinositide phosphatase	AT1G22620
CARHR109990	387.672	-0.0639529	0.120455	-0.530926	0.59547	0.83598	PCI domain-containing protein, putative"	AT2G19560
CARHR025050	20.2973	0.219209	0.413088	0.53066	0.595655	0.83606	cullin 3	AT1G26830
CARHR048910	46.1488	0.171889	0.323891	0.530699	0.595628	0.83606	Lysine-specific histone demethylase 1 homolog 1	NA
CARHR109840	590.935	0.0487509	0.0918614	0.5307	0.595626	0.83606	unknown protein	AT2G19390
CARHR046020	468.622	-0.0511575	0.0964572	-0.530365	0.595859	0.836226	ATP-binding protein of ABC transporter	AT1G54350
CARHR089830	93.9987	0.192669	0.363275	0.530367	0.595857	0.836226	Polynucleotide kinase-3'-phosphatase, putative"	AT3G14890
CARHR172280	8.14049	-0.460342	0.868352	-0.530133	0.59602	0.836272	unknown protein	AT3G61920
CARHR178060	90.6554	-0.676673	1.27636	-0.530156	0.596003	0.836272	Nucleotide-diphospho-sugar transferase family protein	NA
CARHR277790	1132.13	0.0397836	0.0750418	0.530153	0.596006	0.836272	histidinol dehydrogenase	AT5G63890
CARHR271840	760.178	0.045538	0.0859154	0.530033	0.596089	0.83631	Trafficking protein particle complex subunit	AT5G58030
CARHR142310	13.4009	-0.607366	1.14655	-0.529733	0.596297	0.836542	cytochrome P450, family 709, subfamily B, polypeptide 1"	AT2G46960
CARHR085110	222.288	-0.0601127	0.113527	-0.529503	0.596457	0.836706	3-phosphoinositide-dependent protein kinase-1, putative"	AT3G10572
CARHR026300	359.609	0.0772535	0.145955	0.529298	0.596599	0.836845	mRNA turnover protein 4	AT1G25260
CARHR200980	4643.92	-0.0439518	0.0830684	-0.529104	0.596733	0.836974	Cysteine proteinase inhibitor	AT5G12140
CARHR226160	265.69	-0.164251	0.310505	-0.52898	0.59682	0.837035	Protein of unknown function (DUF1218)	AT4G19370
CARHR025740	316.596	-0.068179	0.128918	-0.528854	0.596907	0.837076	Importin, putative"	AT1G26170
CARHR081730	303.443	0.0825012	0.156033	0.528744	0.596983	0.837076	purple acid phosphatase 15	AT3G07130
CARHR110000	633.608	0.0718735	0.135966	0.528613	0.597074	0.837076	HAT family dimerisation domain containing protein	NA
CARHR130440	56.482	-0.251381	0.475644	-0.528506	0.597148	0.837076	Kinesin-related protein-like	AT2G36200
CARHR158980	41.6106	-0.210507	0.398197	-0.528651	0.597048	0.837076	Phototropic-responsive NPH3 family protein	AT3G49900
CARHR231470	415.059	0.0632864	0.119733	0.528563	0.597109	0.837076	aspartate aminotransferase	NA
CARHR247290	1417.2	0.040815	0.0772045	0.52866	0.597041	0.837076	unknown protein	AT4G39420
CARHR006120	1007.3	-0.0549104	0.103975	-0.528112	0.597422	0.837266	Protein of unknown function (DUF3317)	AT1G06515
CARHR011530	9.91788	0.339973	0.643756	0.528108	0.597424	0.837266	Cycloartenol synthase, putative"	NA
CARHR080450	1270.2	-0.0418148	0.0792221	-0.527818	0.597626	0.837266	T-complex protein 1 subunit gamma	NA
CARHR094000	274.666	-0.0507161	0.096077	-0.527869	0.59759	0.837266	Palmitoyltransferase	AT3G18620
CARHR171790	44.7379	-0.141156	0.267413	-0.527857	0.597598	0.837266	Syntaxin-73	AT3G61450
CARHR172740	904.287	0.0495318	0.0938223	0.527932	0.597546	0.837266	Cytochrome c oxidase subunit VC family protein	NA
CARHR201190	3925.89	-0.0502306	0.0951443	-0.527941	0.59754	0.837266	TIR-NBS-LRR class disease resistance protein	AT5G36930
CARHR249990	770.277	0.100931	0.191125	0.528085	0.59744	0.837266	Myb domain protein 55	AT4G01680
CARHR011750	2599.23	-0.0615275	0.1166	-0.52768	0.597721	0.83734	eukaryotic translation initiation factor-related	AT1G11480
CARHR250670	295.219	0.160815	0.304929	0.527386	0.597926	0.837566	Kinase, putative"	NA
CARHR004610	186.436	0.06701	0.127075	0.527324	0.597968	0.837566	Membrane-associated zinc metalloprotease family protein, expressed"	AT1G05140
CARHR006230	487.542	-0.0539206	0.102268	-0.527246	0.598023	0.837583	1-aminocyclopropane-1-carboxylate oxidase-2	NA
CARHR008590	551.378	-0.0621783	0.11802	-0.526847	0.5983	0.837731	Alpha-2,8-sialyltransferase 8b, putative"	AT1G08660
CARHR067300	13.5948	0.211525	0.401472	0.526872	0.598282	0.837731	Kelch domain-containing protein 3	AT1G74150
CARHR068540	864.215	-0.0388779	0.0737814	-0.526933	0.59824	0.837731	Cytosolic purine 5-nucleotidase, putative"	AT1G75210
CARHR149140	508.409	0.0863551	0.1639	0.526878	0.598279	0.837731	Chlorophyll A/B binding protein, putative"	NA
CARHR233870	1691.29	-0.0322165	0.0611581	-0.526774	0.59835	0.837742	Arginine--tRNA ligase	AT4G26300
CARHR079770	475.944	-0.0751756	0.142758	-0.526596	0.598474	0.837808	Tudor/PWWP/MBT superfamily protein	AT3G05430
CARHR271230	275.758	-0.113503	0.215547	-0.526583	0.598484	0.837808	Haloacid dehalogenase-like hydrolase domain-containing protein 1A	AT5G57440
CARHR176010	9.1267	-0.368438	0.700002	-0.526338	0.598654	0.837987	nudix hydrolase homolog 11	AT5G45940
CARHR069240	748.505	0.0438688	0.0833705	0.526191	0.598755	0.838069	Leucine-rich receptor-like protein kinase family protein	AT1G75820
CARHR020390	89.5035	-0.428552	0.814633	-0.526068	0.598841	0.838075	glyoxal oxidase-related protein	AT1G19900
CARHR134730	43.5803	0.185237	0.352326	0.525754	0.599059	0.838075	Serine/threonine-protein phosphatase	NA
CARHR146150	18.0904	0.255329	0.485394	0.526024	0.598871	0.838075	Unknown protein	NA
CARHR229810	37.618	0.240374	0.457185	0.52577	0.599048	0.838075	INVOLVED IN: biological_process unknown	NA
CARHR233470	2515.52	0.0609804	0.115947	0.525933	0.598935	0.838075	ABC transporter ATP-binding protein	AT4G25960
CARHR244250	50.5805	-0.159565	0.303405	-0.525914	0.598948	0.838075	Ras-related protein Rab-2	NA
CARHR247840	5562.68	0.0211173	0.0401634	0.525784	0.599038	0.838075	V-type proton ATPase 16 kDa proteolipid subunit c1/c3/c5	AT4G38920
CARHR238580	78.1444	0.155412	0.295648	0.525665	0.599121	0.838102	Pentatricopeptide repeat-containing protein	AT4G30700
CARHR230000	14.2729	-0.32096	0.610678	-0.52558	0.59918	0.838124	Separin	NA
CARHR216430	184.599	0.085319	0.162385	0.525412	0.599297	0.838228	Acyl-CoA N-acyltransferase with RING/FYVE/PHD-type zinc finger protein	NA
CARHR002270	2029.65	-0.306288	0.583438	-0.524971	0.599603	0.838238	Glutathione S-transferase 11	AT1G02920
CARHR070860	9.90827	0.366711	0.698535	0.524971	0.599604	0.838238	amino acid permease 3	AT1G77380
CARHR089660	2378.82	0.0873988	0.166415	0.525184	0.599455	0.838238	mitogen-activated protein kinase 18	AT3G14720
CARHR093520	1398.37	-0.0365723	0.0696384	-0.525174	0.599462	0.838238	T-complex protein 1 subunit delta	AT3G18190
CARHR142740	610.574	0.0442504	0.0842794	0.525043	0.599553	0.838238	HIT zinc finger	AT2G47350
CARHR187750	10.7081	0.424011	0.807287	0.525229	0.599424	0.838238	Protein kinase family protein	NA
CARHR207440	396.562	0.0618297	0.11777	0.525006	0.599579	0.838238	Solute carrier family 35 member E4	NA
CARHR030630	342.746	0.0703724	0.134116	0.524713	0.599783	0.838337	Histidine triad nucleotide-binding 2 protein	AT1G31160
CARHR067350	22.6047	-0.230029	0.43837	-0.524737	0.599766	0.838337	Leucine-rich repeat receptor-like protein kinase family protein	NA
CARHR267570	1387.03	0.0716944	0.136643	0.524683	0.599803	0.838337	Myosin 2	AT5G54280
CARHR057590	1675.76	0.0694263	0.132418	0.524296	0.600073	0.838424	Yellow stripe-like transporter 12	AT1G65730
CARHR091730	1998	-0.0328682	0.0627033	-0.524187	0.600149	0.838424	UDP-glycosyltransferase	AT3G16520
CARHR131920	3294.22	-0.0411794	0.0785163	-0.52447	0.599952	0.838424	NAD-dependent epimerase/dehydratase	AT2G37660
CARHR146190	241.009	-0.0525543	0.100243	-0.524268	0.600092	0.838424	Translin family protein	AT2G03780
CARHR218150	18132.4	-0.0443506	0.084606	-0.524201	0.600138	0.838424	Photosystem I reaction center subunit XI	AT4G12800
CARHR241260	4500.76	-0.0435345	0.0830553	-0.524163	0.600165	0.838424	Pectinesterase	AT4G33220
CARHR248300	19.509	0.249319	0.475648	0.524166	0.600163	0.838424	Transcription initiation factor IIB	AT2G01280
CARHR187180	6.08662	0.423149	0.807388	0.524096	0.600212	0.83843	Pathogenesis-related thaumatin	NA
CARHR019330	18.098	0.558452	1.06612	0.523818	0.600405	0.838461	myb domain protein 47	AT1G18710
CARHR174870	836.269	-0.0589681	0.112535	-0.523998	0.60028	0.838461	AT hook motif DNA-binding family protein	AT5G46640
CARHR232380	2006.79	-0.0293219	0.0559649	-0.523934	0.600324	0.838461	Membrane-anchored ubiquitin-fold protein	AT4G24990
CARHR252430	10.2235	0.563249	1.07521	0.52385	0.600383	0.838461	Equilibrative nucleoside transporter family protein	NA
CARHR251830	3605.32	-0.0379316	0.0724315	-0.52369	0.600495	0.838526	pre-mRNA splicing factor-related	AT4G03430
CARHR110120	134.505	0.123922	0.236984	0.522911	0.601036	0.839222	protein arginine methyltransferase 1A	AT2G19670
CARHR081700	2148.64	0.0495973	0.0948963	0.522648	0.60122	0.839387	Protein transport protein Sec24-like	AT3G07100
CARHR248290	101.543	0.155428	0.297403	0.522618	0.60124	0.839387	Subtilisin-like serine protease	AT4G00230
CARHR018370	420.137	0.0477345	0.0913973	0.522275	0.601479	0.839477	mRNA 3'-end-processing protein rna14	AT1G17760
CARHR070700	510.879	-0.0514946	0.0985894	-0.522314	0.601452	0.839477	Tetratricopeptide repeat protein 33	AT1G77230
CARHR097410	18.4238	-0.380051	0.727763	-0.522218	0.601519	0.839477	Glutaredoxin family protein	AT3G21460
CARHR158350	7.74464	-0.737458	1.41192	-0.52231	0.601455	0.839477	IQ-domain 15	AT3G49380
CARHR175740	18800.6	-0.0265453	0.0508144	-0.522397	0.601394	0.839477	Glucose-6-phosphate/phosphate translocator-like protein	AT5G46110
CARHR015160	17.3764	0.245227	0.469942	0.521824	0.601793	0.83974	Sodium/hydrogen exchanger 8	NA
CARHR058710	112.585	-0.0967501	0.185399	-0.521848	0.601776	0.83974	E3 ubiquitin-protein ligase SINA-like 5	AT1G66660
CARHR123380	102.978	-0.0974786	0.186911	-0.521525	0.602001	0.839862	Zinc transporter	AT2G30080
CARHR227320	200.775	-0.202071	0.38747	-0.521514	0.602009	0.839862	calmodulin like 42	AT4G20780
CARHR278960	1116.02	-0.0598973	0.114836	-0.521589	0.601956	0.839862	RING/U-box superfamily protein	AT5G64920
CARHR020870	20.4031	0.222431	0.426733	0.521242	0.602198	0.839911	SKU5 similar 8	NA
CARHR077080	1559.83	0.0333423	0.0639794	0.521141	0.602268	0.839911	NADH dehydrogenase [ubiquinone] iron-sulfur protein 6, mitochondrial"	AT3G03070
CARHR109890	1123.58	-0.0469758	0.0901354	-0.521169	0.602249	0.839911	Diacylglycerol acyltransferase	AT2G19450
CARHR131660	1522.98	-0.0585214	0.112306	-0.521091	0.602303	0.839911	RING finger protein	AT2G37150
CARHR193150	150.13	-0.0997362	0.191403	-0.52108	0.602311	0.839911	Protein Mpv17	AT5G19750
CARHR271300	4041.18	-0.0987554	0.189509	-0.521113	0.602288	0.839911	zinc finger protein 2	AT5G57520
CARHR287280	61.9957	0.259817	0.498658	0.521032	0.602344	0.839911	unknown protein	AT1G35210
CARHR083300	1020.89	0.0452471	0.0868572	0.520937	0.602411	0.839944	Importin, putative"	AT3G08960
CARHR077210	191.08	-0.142941	0.274492	-0.520749	0.602541	0.840066	Glutathione S-transferase 26	AT3G03190
CARHR027080	422.536	-0.0683979	0.131366	-0.520666	0.602599	0.840087	U3 small nucleolar RNA-associated protein, putative"	AT1G27470
CARHR216930	181.465	-0.0919735	0.176685	-0.52055	0.60268	0.84014	C2 domain-containing protein-like	NA
CARHR186520	605.064	-0.104977	0.201714	-0.520425	0.602767	0.840202	F-box/LRR-repeat protein	AT5G27920
CARHR031410	8926.28	-0.0327624	0.0629612	-0.520359	0.602813	0.840206	Phosphoribulokinase/uridine kinase	AT1G32060
CARHR077310	12.9982	-0.475031	0.913178	-0.520195	0.602928	0.840246	unknown protein	AT3G03280
CARHR148890	34.7282	-0.194453	0.373797	-0.520209	0.602918	0.840246	unknown protein	AT3G27520
CARHR129940	408.869	0.0801826	0.154317	0.519598	0.603344	0.840645	Ethylene-responsive transcription factor 10	AT2G35700
CARHR175020	297.495	-0.0576482	0.110934	-0.51966	0.6033	0.840645	Unknown protein	AT5G46560
CARHR178980	690.138	0.0414973	0.0798737	0.519537	0.603386	0.840645	Protein of unknown function DUF829, transmembrane 53"	AT5G44250
CARHR276600	431.801	0.0893512	0.171975	0.51956	0.60337	0.840645	CASP-like protein	AT5G62820
CARHR181280	905.322	0.100591	0.193658	0.519428	0.603462	0.840676	unknown protein	AT5G42860
CARHR281280	145.032	0.0715252	0.137712	0.519383	0.603494	0.840676	GTPase Era	AT5G66470
CARHR066060	239.089	-0.0827297	0.159316	-0.51928	0.603566	0.840716	unknown protein	AT1G73090
CARHR197560	371.137	0.0667214	0.128611	0.518784	0.603912	0.841018	Glucosamine 6-phosphate N-acetyltransferase, putative"	AT5G15770
CARHR220480	998.268	-0.0368448	0.0710161	-0.518823	0.603884	0.841018	RNA-binding protein-like	AT4G14300
CARHR270690	294.401	-0.064842	0.124968	-0.518868	0.603853	0.841018	Nucleosome assembly protein	AT5G56950
CARHR016990	32.3517	0.287769	0.554769	0.518719	0.603957	0.841022	unknown protein	NA
CARHR018930	26.4472	-0.155689	0.300368	-0.518327	0.60423	0.84123	RNA polymerase II transcription factor B subunit, putative"	NA
CARHR155030	5.37611	0.590228	1.13858	0.518389	0.604187	0.84123	UDP-Glycosyltransferase superfamily protein	NA
CARHR216140	48.785	0.137043	0.264399	0.51832	0.604235	0.84123	Serine protease	AT5G36950
CARHR028940	158.069	0.0861721	0.166301	0.518171	0.604339	0.841315	Eukaryotic translation initiation factor 4E	AT1G29550
CARHR031720	1675.07	-0.134936	0.260498	-0.517993	0.604463	0.84134	Alternative oxidase	AT1G32350
CARHR081140	41.457	-0.182055	0.351407	-0.518075	0.604406	0.84134	unknown protein	AT3G06600
CARHR085390	51.4364	0.15184	0.293233	0.517814	0.604588	0.84134	RING/U-box superfamily protein	AT3G10815
CARHR087860	155.045	-0.0839027	0.162045	-0.517775	0.604615	0.84134	regulatory protein RecX family protein	AT3G13226
CARHR182620	76.7394	0.131316	0.253554	0.517899	0.604528	0.84134	Protein of unknown function (DUF581)	AT5G49120
CARHR205970	225.785	0.141892	0.273992	0.517872	0.604548	0.84134	Receptor-like protein kinase	AT5G07180
CARHR074960	153.107	-0.153756	0.29702	-0.517663	0.604693	0.841389	[Protein-PII] uridylyltransferase	AT3G01990
CARHR292120	253.944	0.153166	0.295948	0.517542	0.604778	0.841447	Disease resistance protein	NA
CARHR087150	617.289	0.0490152	0.0947188	0.517481	0.604821	0.841447	Polyadenylate-binding protein 2-A	AT3G12640
CARHR088980	669.306	-0.0383772	0.0741711	-0.517415	0.604867	0.841451	Nuclear pore complex protein Nup107	AT3G14120
CARHR145160	341.466	-0.0658028	0.127209	-0.51728	0.604961	0.841522	Protein of unknown function (DUF1664)	AT2G02730
CARHR075010	180.978	-0.100743	0.194788	-0.517193	0.605022	0.841547	Protein of unknown function (DUF 3339)	AT3G01940
CARHR020200	338.414	-0.0642874	0.124343	-0.517017	0.605144	0.841598	RING/U-box superfamily protein	AT1G19680
CARHR200180	195.485	0.0641052	0.123976	0.517076	0.605103	0.841598	Pentatricopeptide repeat-containing protein	AT5G13270
CARHR136820	555.801	-0.0533083	0.103138	-0.516864	0.605251	0.841687	Pentatricopeptide repeat-containing protein	AT2G41720
CARHR273620	248.591	-0.0727878	0.140846	-0.516789	0.605303	0.8417	Ribonuclease P subunit Rpp30	AT5G59980
CARHR140370	1572.33	-0.052207	0.101054	-0.516624	0.605418	0.84174	Vesicle-associated membrane protein, putative"	AT2G45150
CARHR224350	373.204	0.0677272	0.131093	0.516634	0.605411	0.84174	RAI1	AT4G17620
CARHR113720	318.931	-0.0667701	0.12928	-0.516478	0.60552	0.841822	GPI ethanolamine phosphate transferase	AT2G22530
CARHR028020	342.542	0.0747126	0.144703	0.516315	0.605634	0.841921	unknown protein	AT1G28540
CARHR164050	2816.89	0.0447819	0.0867607	0.516154	0.605747	0.841958	peptide transporter 1	AT3G54140
CARHR220610	579.575	-0.0494707	0.0958364	-0.5162	0.605715	0.841958	Chromatin modification-related protein MEAF6	AT4G14385
CARHR014510	1341.04	-0.115542	0.223885	-0.516078	0.6058	0.841972	2-oxoglutarate (2OG) and Fe(II)-dependent oxygenase-like protein	AT1G14120
CARHR043850	2922.1	-0.025647	0.0497055	-0.515979	0.605869	0.842008	C2 domain-containing protein-like	AT1G53590
CARHR152070	436.973	-0.0557325	0.108035	-0.515874	0.605942	0.84205	DCN1-like protein	AT3G28970
CARHR085030	888.817	0.0412613	0.0799954	0.515797	0.605997	0.842066	Non-symbiotic hemoglobin 2	AT3G10520
CARHR011970	1011.38	-0.0340812	0.0660904	-0.515674	0.606082	0.842124	Heat-shock protein 105 kDa, putative"	AT1G11660
CARHR030910	4439.35	0.0490936	0.0952393	0.515476	0.60622	0.842237	Receptor-like protein kinase	AT1G31420
CARHR104240	127.946	-0.120679	0.234131	-0.515435	0.606249	0.842237	DNA replication licensing factor, putative"	AT2G14050
CARHR041930	11.4018	-0.423838	0.823426	-0.514725	0.606745	0.842265	Core-2/I-branching beta-1,6-N-acetylglucosaminyltransferase family protein"	AT1G51770
CARHR052770	2285.39	-0.0468843	0.0910043	-0.515188	0.606422	0.842265	Potassium transporter family protein	AT1G60160
CARHR118530	779.986	0.0562887	0.109372	0.514652	0.606796	0.842265	3-ketoacyl-CoA synthase	AT2G26640
CARHR119580	23.6656	0.208458	0.404965	0.514755	0.606724	0.842265	Low-temperature-induced 65 kDa protein	NA
CARHR128240	1592.01	0.0434757	0.0843866	0.515197	0.606416	0.842265	SCAR family protein	AT2G34150
CARHR134420	338.801	-0.0684898	0.132964	-0.515103	0.606481	0.842265	Geranylgeranyl transferase type I beta subunit, putative"	AT2G39550
CARHR140330	91.9685	-0.157792	0.306487	-0.514841	0.606664	0.842265	cyclin p3	AT2G45080
CARHR173910	79.5742	0.129961	0.25243	0.514839	0.606666	0.842265	unknown protein	AT5G47455
CARHR204010	1894.88	0.0353825	0.0687349	0.514767	0.606716	0.842265	Potassium transporter, putative"	AT5G09400
CARHR224360	779.401	-0.0378213	0.0734956	-0.514606	0.606828	0.842265	Casein kinase 2 subunit beta'	AT4G17640
CARHR227680	409.091	-0.0615967	0.119602	-0.515013	0.606544	0.842265	DNA damage-binding protein 1a	AT4G21100
CARHR284530	116.774	0.146291	0.284207	0.514734	0.606739	0.842265	Unknown protein	NA
CARHR289230	100.418	-0.103938	0.201922	-0.514745	0.606732	0.842265	Lectin-like receptor kinase 7	NA
CARHR190170	39.1916	-0.145657	0.283146	-0.514423	0.606957	0.842383	Cation-transporting ATPase 4	NA
CARHR090780	1646.09	-0.0395749	0.0769874	-0.514044	0.607221	0.842675	Biotin carboxyl carrier protein of acetyl-CoA carboxylase, putative"	AT3G15690
CARHR096190	17.2545	0.508782	0.989969	0.513937	0.607296	0.842675	B-cell receptor-associated protein 31-like	AT3G20450
CARHR159880	1726.7	0.0271131	0.0527496	0.513996	0.607255	0.842675	Protein of unknown function (DUF1162)	NA
CARHR050130	36.9526	0.175275	0.341209	0.513687	0.607471	0.842719	Ankyrin repeat domain-containing protein, putative"	AT1G62050
CARHR132510	5.41834	0.802165	1.56126	0.513792	0.607397	0.842719	unknown protein	AT2G37960
CARHR170640	2612	0.0825163	0.160648	0.513646	0.6075	0.842719	Protein of unknown function (DUF630 and DUF632)	AT3G60320
CARHR248400	57.254	-0.167766	0.326567	-0.513726	0.607444	0.842719	EDA8/MEE46	NA
CARHR000780	1910.53	-0.0740461	0.144209	-0.513462	0.607628	0.842778	Kinase-like protein	NA
CARHR139450	143.566	-0.0885311	0.172418	-0.513467	0.607625	0.842778	2-thiocytidine tRNA biosynthesis protein, TtcA"	NA
CARHR004520	83.89	-0.122548	0.238868	-0.513039	0.607924	0.842908	Pentatricopeptide repeat-containing protein	NA
CARHR027230	43.9937	0.137775	0.268493	0.513142	0.607852	0.842908	TBP-associated factor 4B	NA
CARHR061300	853.9	-0.154191	0.300617	-0.512915	0.608011	0.842908	Zinc finger protein CONSTANS-LIKE 6	AT1G68520
CARHR133570	783.86	0.0628695	0.122592	0.512835	0.608066	0.842908	Guanylate-binding-like protein	AT2G38840
CARHR200990	684.578	0.0538853	0.105042	0.512989	0.607959	0.842908	integral membrane TerC family protein	AT5G12130
CARHR245230	10.3951	-0.295452	0.576059	-0.512885	0.608032	0.842908	Galactose oxidase/kelch repeat superfamily protein	NA
CARHR275370	581.649	0.0507598	0.0989314	0.513081	0.607895	0.842908	phosphofructokinase 4	AT5G61580
CARHR277240	1318.4	0.04941	0.0963333	0.512907	0.608016	0.842908	Protein kinase	AT5G63410
CARHR176840	502.916	-0.0475894	0.0928434	-0.512577	0.608247	0.84304	beta-amylase 2	AT5G45300
CARHR222590	664.122	-0.0413406	0.0806493	-0.512598	0.608233	0.84304	Enoyl-CoA hydratase like protein	AT4G16210
CARHR171850	266.485	0.0824421	0.160862	0.512501	0.6083	0.843053	Pentatricopeptide repeat-containing protein	AT5G28460
CARHR029910	487.909	0.0994004	0.19411	0.512083	0.608593	0.84336	Nuclear transcription factor Y subunit A-7	AT1G30500
CARHR256310	269.133	-0.0616986	0.120505	-0.512001	0.60865	0.84336	Glycine-rich protein	AT4G10330
CARHR264910	2338.49	-0.053037	0.103578	-0.51205	0.608616	0.84336	L-threonine 3-dehydrogenase	AT5G51970
CARHR018480	405.947	-0.0757925	0.148127	-0.511672	0.60888	0.84338	Kunitz trypsin inhibitor	AT1G17860
CARHR061860	125.533	0.0944408	0.184508	0.511853	0.608754	0.84338	Pentatricopeptide repeat-containing protein	AT1G68980
CARHR106850	579.215	0.284704	0.556325	0.511758	0.60882	0.84338	Pollen Ole e 1 allergen and extensin family protein	AT2G16630
CARHR242330	161.28	0.0933503	0.182424	0.511722	0.608845	0.84338	P-loop containing nucleoside triphosphate hydrolases superfamily protein	AT4G34420
CARHR249970	461.944	-0.110593	0.216063	-0.511852	0.608755	0.84338	Chitinase family protein	AT4G01700
CARHR032030	81.9426	0.144692	0.282957	0.511356	0.609102	0.843391	tapetum determinant 1	AT1G32583
CARHR070930	141.792	0.0948942	0.185619	0.511231	0.60919	0.843391	Zinc finger CCCH domain-containing protein	NA
CARHR175250	28.567	0.258486	0.505531	0.511315	0.60913	0.843391	TIR-NBS-LRR class disease resistance protein	NA
CARHR194520	1470.38	-0.0592028	0.115799	-0.511256	0.609172	0.843391	Plant protein of unknown function (DUF946)	AT5G18490
CARHR235770	792.354	-0.060944	0.119202	-0.511265	0.609165	0.843391	AFG1-like ATPase family protein	AT4G28070
CARHR254730	7.63063	-0.611835	1.19634	-0.51142	0.609057	0.843391	CASP-like protein	AT4G11655
CARHR292080	412.717	0.0692331	0.135339	0.511552	0.608964	0.843391	Protein of unknown function (DUF1184)	NA
CARHR160840	921.746	0.0587127	0.114863	0.511154	0.609243	0.843405	Proteasome subunit alpha type-7-A	AT3G51260
CARHR062040	153.722	0.0940417	0.184054	0.510947	0.609388	0.843428	Squamosa promoter-binding-like protein 6	AT1G69170
CARHR116490	2779.61	0.0276147	0.0540468	0.510941	0.609393	0.843428	Chromodomain helicase DNA binding protein, putative"	AT2G25170
CARHR241370	2169.78	0.0995586	0.194807	0.511064	0.609307	0.843428	Disease resistance protein (CC-NBS-LRR class) family	AT4G33300
CARHR254020	969.116	-0.0391127	0.0765588	-0.510884	0.609432	0.843428	Maspardin, putative"	AT4G12230
CARHR025920	839.645	0.0395006	0.0773311	0.510799	0.609492	0.843451	Mediator of RNA polymerase II transcription subunit 25	AT1G25540
CARHR117540	38.4082	0.236134	0.462361	0.510714	0.609552	0.843474	Replication protein A 30 kDa subunit, putative"	AT2G24490
CARHR112260	3320.43	-0.0417832	0.0818852	-0.510265	0.609865	0.843849	Kinesin like protein	AT2G21380
CARHR190960	730.048	0.044426	0.087078	0.510186	0.609921	0.843866	Phosphoglycerate mutase, putative"	AT5G22620
CARHR168360	476.621	0.0606954	0.119002	0.510038	0.610025	0.843919	Ubiquitin ligase	AT3G58040
CARHR223470	93.4796	-0.0936707	0.183665	-0.510009	0.610045	0.843919	unknown protein	AT4G16840
CARHR250570	10428	0.0983368	0.192897	0.50979	0.610199	0.844071	Late embryogenesis abundant 3 family protein	AT4G02380
CARHR106760	50.291	0.150514	0.295321	0.509663	0.610287	0.84408	Amidophosphoribosyltransferase	AT2G16570
CARHR234150	701.882	0.0475991	0.0933942	0.509658	0.610291	0.84408	calcineurin B-like 3	AT4G26570
CARHR095280	528.242	0.0571038	0.112062	0.509571	0.610352	0.844086	Guanine nucleotide exchange factor Vps9, putative"	AT3G19770
CARHR205230	640.22	-0.0551987	0.108333	-0.509529	0.610381	0.844086	UPF0139 membrane protein	AT5G07960
CARHR135660	45.5539	0.169375	0.332466	0.509452	0.610435	0.844101	Mini-chromosome maintenance complex-binding protein	AT2G40550
CARHR197880	679.719	-0.0503622	0.0988717	-0.50937	0.610493	0.844121	EID1-like F-box protein 1	AT5G15440
CARHR019260	73.8694	0.0938746	0.184351	0.509217	0.6106	0.84415	RNA binding protein, putative"	AT1G18630
CARHR156710	597.212	-0.0534579	0.10498	-0.509219	0.610599	0.84415	RING/U-box superfamily protein	AT3G47990
CARHR083840	22.9606	-0.205671	0.404276	-0.50874	0.610934	0.844192	unknown protein	AT3G09430
CARHR085610	674.128	-0.0450045	0.0884722	-0.508685	0.610973	0.844192	Protein trichome birefringence-like 32	AT3G11030
CARHR087530	339.605	-0.069851	0.137318	-0.508681	0.610976	0.844192	Protein of unknown function (DUF626)	NA
CARHR159620	43.1244	0.216184	0.424693	0.509035	0.610728	0.844192	HXXXD-type acyl-transferase family protein	NA
CARHR170570	374.323	0.0699408	0.137485	0.508718	0.61095	0.844192	Casein kinase 2 subunit beta-3	AT3G60250
CARHR205790	675.959	-0.0798714	0.156986	-0.508781	0.610906	0.844192	Glutamyl-tRNA(Gln) amidotransferase subunit A, putative"	AT5G07360
CARHR266860	138.325	0.134989	0.265325	0.508769	0.610914	0.844192	Late embryogenesis abundant (LEA) hydroxyproline-rich glycoprotein family	AT5G53730
CARHR277140	67.5051	-0.150764	0.2963	-0.508823	0.610876	0.844192	Ribosomal protein S21 family protein	AT5G63300
CARHR068280	1528.58	0.0671357	0.132069	0.50834	0.611215	0.844429	3-oxoacyl-[acyl-carrier-protein] synthase	AT1G74960
CARHR126600	700.666	0.0515735	0.10146	0.508313	0.611234	0.844429	Cyclin-dependent kinase inhibitor family protein	AT2G32710
CARHR221350	982.559	0.0399985	0.0787124	0.50816	0.611341	0.844475	Proteasome subunit beta type	AT4G14800
CARHR250140	520.596	0.103443	0.203571	0.508144	0.611353	0.844475	NAC domain containing protein 69	NA
CARHR046490	442.94	-0.0468455	0.0922119	-0.508021	0.611439	0.844534	UDP-glucose 4-epimerase	AT1G64440
CARHR086580	1075.69	0.0391831	0.0771636	0.507793	0.611598	0.844576	Kinesin-like protein	AT3G12020
CARHR142600	432.281	-0.0470059	0.0925682	-0.507798	0.611595	0.844576	DNA methyltransferase 1-associated protein 1	AT2G47210
CARHR278620	482.848	0.0548176	0.107944	0.507832	0.611571	0.844576	50S ribosomal protein L17	AT5G64650
CARHR080120	319.125	0.068081	0.134125	0.507595	0.611737	0.844648	BTB/POZ domain-containing protein	AT3G05675
CARHR120160	7962.6	0.125375	0.24699	0.507613	0.611725	0.844648	Glucan endo-1,3-beta-glucosidase, putative"	AT2G27500
CARHR072340	64.4727	-0.114063	0.224814	-0.507366	0.611898	0.844749	Centromere protein X	AT1G78790
CARHR225070	312.729	-0.0695368	0.13707	-0.507307	0.611939	0.844749	Phospho-n-acetylmuramoyl-pentapeptide-transferase, putative"	AT4G18270
CARHR268620	554.945	0.0484347	0.095451	0.50743	0.611853	0.844749	Serine/threonine-protein phosphatase	AT5G55260
CARHR239340	788.802	-0.0515371	0.10162	-0.507154	0.612047	0.844837	RING/U-box superfamily protein	AT4G31450
CARHR188070	1115.03	0.0632175	0.124679	0.507044	0.612124	0.844885	F-box family protein	AT5G25350
CARHR121150	422.47	0.0448406	0.0884602	0.506902	0.612224	0.844963	TATA-binding related factor (TRF) of subunit 20 of Mediator complex	AT2G28230
CARHR032170	3742.4	0.0350888	0.0693149	0.506223	0.6127	0.845	Polyadenylate-binding protein	AT1G32790
CARHR037310	785.332	-0.036219	0.0715525	-0.506187	0.612725	0.845	unknown protein	AT1G47310
CARHR043670	200.394	0.0912585	0.180088	0.506744	0.612335	0.845	unknown protein	AT1G53450
CARHR045530	306.626	-0.0509562	0.100587	-0.506586	0.612445	0.845	Coiled-coil domain-containing protein 22	AT1G55830
CARHR091760	370.183	0.0609648	0.120337	0.506619	0.612422	0.845	Protein phosphatase 2C family protein	AT3G16560
CARHR099440	928.329	-0.0458691	0.0905789	-0.506399	0.612576	0.845	Chromosome undetermined scaffold_125, whole genome shotgun sequence"	AT3G23540
CARHR103810	111.064	-0.117093	0.231322	-0.506193	0.612721	0.845	SH2 domain-binding protein 1	NA
CARHR172800	129.946	-0.097562	0.192641	-0.506445	0.612544	0.845	Pentatricopeptide repeat-containing protein	AT3G62470
CARHR189710	398.153	-0.0837189	0.165331	-0.50637	0.612597	0.845	Arabidopsis thaliana protein of unknown function (DUF821)	AT5G23850
CARHR208770	5.75069	0.818101	1.61564	0.506363	0.612602	0.845	Exostosin-2	AT5G04500
CARHR292970	2407.35	0.0876099	0.172973	0.506496	0.612509	0.845	Ethylene-responsive transcription factor	AT2G23340
CARHR294040	954.974	-0.043867	0.0866834	-0.50606	0.612814	0.845063	Glycosyltransferase	AT4G38270
CARHR248710	78.2345	-0.122641	0.242461	-0.505816	0.612985	0.84524	myb domain protein 3r-5	AT4G00540
CARHR092520	85.7303	0.132071	0.261175	0.505681	0.613081	0.845311	Protein phosphatase 2C family protein	AT3G17250
CARHR201490	379.662	0.0575956	0.113924	0.505562	0.613164	0.845367	Core-2/I-branching beta-1,6-N-acetylglucosaminyltransferase family protein"	AT5G11730
CARHR188210	1244.92	-0.0356222	0.0704977	-0.505296	0.613351	0.845565	HLA-B associated transcript 3	AT5G25270
CARHR164880	152.868	-0.0976232	0.193235	-0.505205	0.613415	0.845594	F-box/RNI-like/FBD-like domains-containing protein	AT3G54910
CARHR174290	458.572	-0.0443785	0.0878633	-0.505085	0.613499	0.84565	calcineurin B-like protein 9	AT5G47100
CARHR144290	66.3576	0.10928	0.216551	0.504639	0.613812	0.845963	Cleavage and polyadenylation specificity factor subunit 3-II	AT2G01730
CARHR192540	7642.25	0.0410858	0.0814093	0.504682	0.613782	0.845963	40S ribosomal protein S8	AT5G20290
CARHR265580	1638.72	-0.0662257	0.131273	-0.504487	0.613919	0.846051	TBC1 domain family member	AT5G52580
CARHR077090	350.813	-0.0669438	0.132755	-0.504266	0.614075	0.846086	Oxidoreductase, zinc-binding dehydrogenase family"	NA
CARHR141430	81.5824	0.217044	0.430406	0.504277	0.614067	0.846086	Late embryogenesis abundant (LEA) hydroxyproline-rich glycoprotein family	AT2G46150
CARHR240740	146.486	-0.0883922	0.175253	-0.504369	0.614002	0.846086	unknown protein	AT4G32750
CARHR083280	924.256	0.048057	0.0953483	0.504015	0.614251	0.846269	Importin subunit beta, putative"	AT3G08943
CARHR072870	722.619	-0.078248	0.155289	-0.503886	0.614341	0.846295	disease resistance protein (TIR-NBS-LRR class), putative"	NA
CARHR195570	186.918	-0.0790775	0.156942	-0.503865	0.614356	0.846295	unknown protein	AT5G17610
CARHR055040	2324.09	0.0413449	0.0820859	0.503678	0.614487	0.846351	NHL repeat containing protein	AT1G56500
CARHR157650	36.129	-0.170938	0.3395	-0.5035	0.614613	0.846351	Poly(A) polymerase, putative"	AT3G48830
CARHR178260	67.7712	0.214072	0.425097	0.503584	0.614554	0.846351	DNA replication licensing factor MCM6	AT5G44635
CARHR213250	1015.1	0.0553127	0.109819	0.503673	0.614491	0.846351	Esterase/lipase/thioesterase family protein	NA
CARHR254840	2210.15	0.0512132	0.101713	0.503505	0.614609	0.846351	HAD-superfamily hydrolase, subfamily IA, variant 3"	AT4G11570
CARHR102490	138.603	0.0855094	0.169876	0.503364	0.614708	0.846423	Lipid-A-disaccharide synthase, putative"	AT2G04560
CARHR229270	1676.99	-0.0385221	0.076543	-0.503274	0.614772	0.846451	SWIB/MDM2 domain containing protein	AT4G22360
CARHR115180	41.5864	-0.14621	0.290654	-0.503039	0.614937	0.8465	heat stable protein 1	NA
CARHR153660	155.458	0.0752292	0.149542	0.503065	0.614919	0.8465	Membrane protein	NA
CARHR222300	324.162	0.0552901	0.109902	0.503084	0.614905	0.8465	Photosystem II protein P PsbP	AT4G15510
CARHR280370	1529.06	-0.0426573	0.0848781	-0.502571	0.615266	0.846893	CYCLIN D3	AT5G67260
CARHR137870	702.463	-0.08394	0.16705	-0.502485	0.615327	0.846918	Citrate synthase	AT2G42790
CARHR105760	20.7824	-0.397409	0.791711	-0.501962	0.615694	0.847007	fucosyltransferase 4	AT2G15390
CARHR134570	98.8521	-0.0886051	0.176512	-0.501979	0.615683	0.847007	Succinate dehydrogenase assembly factor 1 homolog, mitochondrial"	AT2G39725
CARHR141850	862.83	0.0608133	0.1211	0.502175	0.615545	0.847007	Exportin-2	AT2G46520
CARHR171400	1483.92	0.0644062	0.128295	0.502017	0.615656	0.847007	Ribosomal protein S27	AT3G61110
CARHR202110	5048.25	0.0598801	0.119265	0.502075	0.615615	0.847007	Phosphate translocator, putative, expressed"	AT5G11230
CARHR249510	1367.01	-0.077237	0.153817	-0.502135	0.615573	0.847007	IQ-domain 17	NA
CARHR289570	1302.91	0.203879	0.40588	0.502313	0.615447	0.847007	Unknown protein	NA
CARHR172340	241.422	0.0718985	0.143264	0.501861	0.615765	0.847045	Serine protease inhibitor, Kazal-type family protein"	AT3G61980
CARHR008700	546.107	0.0568896	0.113413	0.501612	0.61594	0.847097	Prefoldin subunit, putative"	AT1G08780
CARHR011120	250.669	-0.0768341	0.153305	-0.501183	0.616242	0.847097	Phosphatidylinositol-4-phosphate 5-kinase family protein	AT1G10900
CARHR039640	453.816	0.0516404	0.102977	0.501473	0.616038	0.847097	WW domain-binding protein	AT1G49590
CARHR044950	157.484	-0.0804408	0.160519	-0.501128	0.616281	0.847097	Transcription initiation factor TFIID subunit	AT1G55300
CARHR071210	13.0885	0.572423	1.14333	0.500665	0.616607	0.847097	Pathogenesis-related thaumatin-like protein	AT1G77700
CARHR079940	1496.6	-0.02745	0.0547652	-0.501231	0.616209	0.847097	RING/U-box superfamily protein	AT3G05545
CARHR083080	531.233	0.493884	0.985938	0.500928	0.616422	0.847097	Non-specific lipid-transfer protein	NA
CARHR085820	8.04478	-0.584288	1.16708	-0.500642	0.616623	0.847097	WUSCHEL related homeobox 5	AT3G11260
CARHR086260	2314.59	0.0419256	0.083586	0.501587	0.615958	0.847097	Lysine--tRNA ligase	AT3G11710
CARHR108050	460.86	0.097267	0.194275	0.500667	0.616605	0.847097	RING finger family protein	AT2G17730
CARHR147490	209.757	-0.211245	0.421761	-0.500864	0.616467	0.847097	Leucine-rich repeat family protein	AT3G26500
CARHR178350	98.3899	-0.0947127	0.189026	-0.501056	0.616332	0.847097	S-adenosyl-L-methionine-dependent methyltransferase domain-containing protein	AT5G44600
CARHR192680	30.1589	0.206653	0.412648	0.500797	0.616514	0.847097	SPX domain-containing protein	AT5G20150
CARHR197090	35.5262	0.143841	0.287191	0.500853	0.616474	0.847097	Octicosapeptide/Phox/Bem1p domain-containing protein kinase	AT5G16220
CARHR204300	233.927	0.0573885	0.114424	0.501543	0.615989	0.847097	Regulator of chromosome condensation (RCC1) family protein	AT5G08710
CARHR212910	2956.88	-0.0608346	0.121483	-0.500766	0.616536	0.847097	Homeobox protein BEL1 homolog	AT5G41410
CARHR241780	2065.12	-0.0242402	0.048419	-0.500633	0.61663	0.847097	LL-diaminopimelate aminotransferase	AT4G33680
CARHR248510	939.243	0.0612832	0.122425	0.500578	0.616668	0.847097	glycerol-3-phosphate acyltransferase 8	AT4G00400
CARHR270980	37.9848	-0.196995	0.39296	-0.501312	0.616152	0.847097	Phosphatidylserine decarboxylase proenzyme 2	AT5G57190
CARHR288350	242.673	-0.0541555	0.108047	-0.501221	0.616215	0.847097	TRAM, LAG1 and CLN8 (TLC) lipid-sensing domain containing protein"	AT1G35180
CARHR062910	3058.21	-0.0414239	0.0827642	-0.500505	0.616719	0.847108	Alpha-amylase-like 3	AT1G69830
CARHR018830	3134.66	-0.0313164	0.0626576	-0.499801	0.617215	0.84767	Fructose-bisphosphate aldolase, putative"	AT1G18270
CARHR165090	893.861	-0.0445981	0.089231	-0.499805	0.617212	0.84767	Macrophage erythroblast attacher	AT3G55070
CARHR006380	2566.99	-0.0656187	0.131327	-0.499659	0.617315	0.847689	Protein kinase superfamily protein	AT1G06700
CARHR241630	1588.63	0.0402245	0.080501	0.499678	0.617302	0.847689	Potassium transporter, putative"	AT4G33530
CARHR044610	2862.3	0.0389784	0.0780484	0.499413	0.617488	0.847781	Dihydrolipoyllysine-residue acetyltransferase component 2 of pyruvate dehydrogenase complex	AT1G54220
CARHR112310	2308.48	0.0562961	0.112711	0.499472	0.617447	0.847781	V-type proton ATPase 116 kDa subunit a isoform	NA
CARHR293950	261.624	0.0557048	0.111548	0.499378	0.617513	0.847781	FAR1-related sequence 5	AT4G38180
CARHR215750	121.097	-0.104502	0.209297	-0.499303	0.617566	0.847795	Protein of unknown function (DUF674)	NA
CARHR263370	40.0535	0.170165	0.340867	0.499214	0.617629	0.847822	HXXXD-type acyl-transferase family protein	NA
CARHR166530	202.127	-0.216092	0.432938	-0.499129	0.617689	0.847844	WRKY transcription factor 70	AT3G56400
CARHR176750	41.711	0.156348	0.313487	0.498739	0.617963	0.848102	LSM14-like protein	AT5G45330
CARHR294220	702.165	-0.0401942	0.0805913	-0.498741	0.617962	0.848102	Protein of unknown function (DUF616)	AT4G38500
CARHR088770	20.0082	0.490246	0.983268	0.498589	0.618069	0.848188	Growth-regulating factor 5	AT3G13960
CARHR244060	55.1093	0.281448	0.564689	0.498412	0.618194	0.8483	Regulator of Vps4 activity in the MVB pathway protein	AT4G35730
CARHR095530	794.958	0.0551984	0.110773	0.498302	0.618271	0.848347	Mitochondrial import receptor subunit tom40, putative"	AT3G20000
CARHR010510	136.807	-0.0949581	0.190612	-0.498176	0.61836	0.84835	unknown protein	AT1G10380
CARHR028250	68.803	-0.110295	0.221393	-0.498188	0.618351	0.84835	unknown protein	AT1G29040
CARHR042760	20.1664	-0.216457	0.434651	-0.498003	0.618482	0.848458	Pentatricopeptide repeat-containing protein	AT1G52640
CARHR146730	11.8987	0.390401	0.784211	0.497826	0.618607	0.848569	1,8-cineole synthase"	NA
CARHR025450	465.163	-0.0481888	0.0968346	-0.497641	0.618737	0.84857	COBW domain-containing protein	AT1G26520
CARHR143910	330.058	-0.0620318	0.124651	-0.497642	0.618736	0.84857	unknown protein	AT2G01400
CARHR233720	269.769	0.0646049	0.129809	0.497692	0.618701	0.84857	Haloacid dehalogenase-like hydrolase (HAD) superfamily protein	NA
CARHR237020	34.4666	0.270349	0.543361	0.497549	0.618802	0.848599	Acid phosphatase-like protein	AT4G29270
CARHR231660	654.388	-0.140581	0.282603	-0.49745	0.618872	0.848636	WRKY transcription factor 7	AT4G24240
CARHR201420	3082.24	0.0271317	0.0545538	0.497339	0.61895	0.848684	NADH-quinone oxidoreductase subunit B	AT5G11770
CARHR003960	14.773	-0.273048	0.549495	-0.496908	0.619254	0.849	Flavin-containing monooxygenase	AT1G04610
CARHR119210	9.91646	-0.392573	0.790062	-0.496889	0.619268	0.849	C2H2-type zinc finger family protein	NA
CARHR215620	5.95852	0.327335	0.658905	0.496786	0.61934	0.84904	Family of unknown function (DUF577)	NA
CARHR010310	722.878	-0.0560716	0.112922	-0.496552	0.619505	0.849049	mitogen-activated protein kinase 1	AT1G10210
CARHR115400	423.809	0.0572842	0.115345	0.496633	0.619448	0.849049	UPF0082 protein	AT2G25830
CARHR224890	227.609	0.0678094	0.136548	0.496596	0.619474	0.849049	Kinase-related protein of unknown function (DUF1296)	AT4G18150
CARHR274850	118.602	-0.0848383	0.170862	-0.496531	0.61952	0.849049	anthocyanin 5-aromatic acyltransferase 1	NA
CARHR121220	1999.77	0.0737527	0.148591	0.496346	0.61965	0.849168	Putative lysine decarboxylase family protein	NA
CARHR202520	1032.19	-0.0385877	0.0777636	-0.496218	0.61974	0.849232	Transmembrane protein	AT5G10780
CARHR025620	25.3835	0.184984	0.373136	0.495753	0.620068	0.849333	BSD domain-containing protein	AT1G26300
CARHR038710	21.722	0.414093	0.83499	0.495926	0.619947	0.849333	Auxin-responsive GH3 family protein	NA
CARHR092980	2327.76	-0.0411552	0.0830088	-0.495793	0.620041	0.849333	Yellow stripe-like transporter 12	AT3G17650
CARHR198950	2260.09	-0.0625741	0.126211	-0.49579	0.620043	0.849333	CONSTANS-like zinc finger protein	AT5G14370
CARHR200910	504.363	-0.0388452	0.0783199	-0.495981	0.619908	0.849333	Geranylgeranyl transferase type II beta subunit, putative"	AT5G12210
CARHR231740	225.844	0.11262	0.227173	0.495745	0.620074	0.849333	Ubiquitin carboxyl-terminal hydrolase family protein	AT4G24320
CARHR261360	65.3731	-0.139389	0.281286	-0.495543	0.620217	0.849469	unknown protein	AT5G40600
CARHR067120	1630.96	0.101306	0.204548	0.495266	0.620413	0.849559	Signal peptide peptidase SppA, 67K type"	AT1G73990
CARHR150930	1013.21	0.0773562	0.156176	0.495314	0.620378	0.849559	Dolichol kinase	AT3G45040
CARHR281290	120.822	0.227077	0.458474	0.495288	0.620397	0.849559	Mannan endo-1,4-beta-mannosidase"	AT5G66460
CARHR153450	922.712	-0.0311631	0.06295	-0.495045	0.620568	0.849653	Lateral signaling target protein-like protein	AT3G43230
CARHR257730	821.732	-0.0401003	0.0810029	-0.495048	0.620566	0.849653	Nodulin-like / Major Facilitator Superfamily protein	AT5G50630
CARHR068960	693.677	-0.0454377	0.0918049	-0.494937	0.620645	0.849698	Cellular nucleic acid binding protein, putative"	AT1G75560
CARHR120140	530.106	0.0666522	0.134696	0.494833	0.620718	0.849739	dephospho-CoA kinase family	AT2G27490
CARHR178210	78.7821	0.141786	0.28659	0.494734	0.620788	0.849775	DNA-3-methyladenine glycosylase I	AT5G44680
CARHR107590	915.667	0.045748	0.0925067	0.494537	0.620927	0.849907	Thioredoxin reductase	AT2G17420
CARHR222210	500.069	0.067286	0.136137	0.494251	0.621129	0.850124	Senescence/dehydration-associated protein-related	AT4G15450
CARHR002640	456.562	-0.0516255	0.104612	-0.493496	0.621662	0.850481	U6 snRNA-associated Sm-like protein LSm2	AT1G03330
CARHR005430	27.3005	-0.280306	0.568429	-0.493124	0.621925	0.850481	unknown protein	AT1G05894
CARHR015210	22.745	0.243309	0.493432	0.493095	0.621945	0.850481	Zinc finger-homeodomain protein 3	AT1G14687
CARHR020210	528.297	0.046743	0.094736	0.493402	0.621728	0.850481	NAD dependent epimerase/dehydratase, putative"	AT1G19690
CARHR033900	102.123	0.244748	0.49605	0.493392	0.621735	0.850481	Sugar transporter, putative"	AT1G34580
CARHR126650	364.149	0.0513523	0.104136	0.493128	0.621922	0.850481	UV radiation resistance-associated gene protein	AT2G32760
CARHR142880	184.912	-0.103563	0.209857	-0.493495	0.621663	0.850481	unknown protein	AT2G47485
CARHR161680	45.5389	0.172878	0.350425	0.493339	0.621773	0.850481	5'-3' exonuclease-like protein	NA
CARHR167270	515.068	0.0930869	0.188786	0.493082	0.621955	0.850481	Glutaredoxin family protein	AT3G57070
CARHR202560	638.568	-0.0710612	0.144091	-0.493168	0.621894	0.850481	Protein of unknown function (DUF1336)	AT5G10750
CARHR233290	127.419	0.116825	0.23692	0.493097	0.621944	0.850481	ATP-dependent zinc metalloprotease FtsH 4	AT4G25835
CARHR261060	124.481	0.126524	0.256376	0.493509	0.621653	0.850481	Non-lysosomal glucosylceramidase	AT4G10060
CARHR269370	808.186	-0.0524335	0.106298	-0.493268	0.621824	0.850481	Heat shock protein 81-4	NA
CARHR006680	926.275	-0.126278	0.256168	-0.49295	0.622048	0.85049	exocyst subunit exo70 family protein B2	AT1G07000
CARHR136210	188.685	-0.125438	0.254434	-0.493008	0.622007	0.85049	unknown protein	AT2G41120
CARHR134890	9.54835	0.262147	0.531968	0.492786	0.622164	0.850588	Microsomal signal peptidase 25 kD subunit, putative"	NA
CARHR291300	1384.44	-0.0314196	0.0637677	-0.49272	0.62221	0.850593	Kinase family protein	AT1G71410
CARHR013570	140.595	0.10779	0.219096	0.491976	0.622736	0.850727	RING finger protein	AT1G13195
CARHR045790	21280.1	0.0301851	0.0613402	0.492093	0.622653	0.850727	Elongation factor EF-2	AT1G56070
CARHR066250	285.776	0.0633751	0.128747	0.492246	0.622545	0.850727	Unknown protein	AT1G73240
CARHR109250	1242.6	0.14809	0.300877	0.492196	0.622581	0.850727	Blight-associated protein p12	AT2G18660
CARHR153070	96.0137	0.110316	0.224026	0.492426	0.622418	0.850727	HXXXD-type acyl-transferase family protein	NA
CARHR158240	28.5369	0.193837	0.394054	0.491905	0.622786	0.850727	Unknown protein	NA
CARHR163700	167.715	0.162655	0.330598	0.492004	0.622716	0.850727	Strictosidine synthase family protein	AT3G57010
CARHR218280	33.1442	0.159959	0.324803	0.492481	0.622379	0.850727	EPIDERMAL PATTERNING FACTOR-like protein	AT4G12970
CARHR223430	8.24652	-0.525643	1.06808	-0.492136	0.622623	0.850727	unknown protein	AT4G16807
CARHR252820	1503.84	-0.0688683	0.139999	-0.491921	0.622775	0.850727	Calcium-dependent protein kinase 21	AT4G04720
CARHR256370	328.182	0.0712449	0.144802	0.492014	0.622709	0.850727	Enzyme of the cupin superfamily	AT4G10300
CARHR203180	377.166	0.0606739	0.123394	0.491708	0.622926	0.850859	unknown protein	AT5G10110
CARHR214080	392.47	0.0511005	0.103944	0.491616	0.622991	0.850887	Translation initiation factor eIF-2B delta subunit, putative, expressed"	AT5G38640
CARHR155900	202.368	-0.46348	0.943068	-0.49146	0.623101	0.850979	2-oxoglutarate (2OG) and Fe(II)-dependent oxygenase superfamily protein	AT3G47190
CARHR126560	7.88837	0.343762	0.69981	0.491222	0.62327	0.85115	Zeaxanthin epoxidase, chloroplastic"	NA
CARHR026380	80.897	0.211854	0.431653	0.490798	0.623569	0.8515	Caffeoyl-CoA O-methyltransferase	NA
CARHR211980	73.2696	-0.118685	0.241888	-0.490658	0.623668	0.85154	Breast cancer 2 susceptibility protein	AT5G01630
CARHR258360	84.4008	0.10717	0.218433	0.490633	0.623686	0.85154	Protein-L-isoaspartate O-methyltransferase	NA
CARHR008840	4533.9	-0.105371	0.214995	-0.490107	0.624058	0.851597	Solute carrier family 2, facilitated glucose transporter member 8"	AT1G08930
CARHR044480	3946.96	0.0403449	0.0823214	0.49009	0.62407	0.851597	RELA/SPOT homolog 3	AT1G54130
CARHR064170	75.0768	0.150609	0.307235	0.490207	0.623987	0.851597	CLAVATA3/ESR (CLE)-related protein 17	AT1G70895
CARHR064590	1328.11	0.036087	0.0736345	0.490083	0.624075	0.851597	Vps52 / Sac2 family	AT1G71270
CARHR135600	317.771	0.073657	0.150262	0.490189	0.624	0.851597	Plant protein of unknown function (DUF827)	AT2G40480
CARHR212290	126.472	-0.101555	0.207217	-0.49009	0.62407	0.851597	Translation initiation factor 2 beta subunit	AT5G01940
CARHR251240	41.3963	0.158208	0.322635	0.490363	0.623877	0.851597	Phenazine biosynthesis protein PhzF family	NA
CARHR292480	167.826	-0.101815	0.207661	-0.490294	0.623926	0.851597	unknown protein	AT3G29280
CARHR260220	68.7765	0.174237	0.355685	0.489864	0.62423	0.85163	Phosphatidylinositol transfer protein SFH5	AT4G09160
CARHR285840	117.583	-0.0883197	0.180257	-0.489965	0.624159	0.85163	Mannose-P-dolichol utilization defect 1 protein	AT5G59470
CARHR293790	55.0826	0.123625	0.252341	0.489913	0.624196	0.85163	BHLH transcription factor	AT5G64980
CARHR292930	117.652	-0.0976756	0.199435	-0.489761	0.624303	0.85167	Phox (PX) domain-containing protein	NA
CARHR088680	340.554	-0.0615996	0.125795	-0.489681	0.62436	0.851688	50S ribosomal protein L34	AT3G13882
CARHR250550	9.24223	0.338821	0.692147	0.489522	0.624472	0.851782	Protein of unknown function, DUF538"	AT4G02360
CARHR096200	5.67244	0.666763	1.36276	0.489272	0.624649	0.851964	Solute carrier family 2, facilitated glucose transporter member 8"	AT3G20460
CARHR088760	99.1382	-0.225407	0.460771	-0.489195	0.624704	0.85198	unknown protein	NA
CARHR140950	1510.94	-0.0352124	0.071993	-0.489109	0.624764	0.852003	Ribosomal protein S27	NA
CARHR241480	1313.14	-0.0890075	0.182006	-0.489035	0.624817	0.852015	Receptor-like kinase	AT4G33430
CARHR287590	107.352	-0.116726	0.238723	-0.488958	0.624872	0.85203	DNA-binding storekeeper protein-related transcriptional regulator	NA
CARHR063070	119.771	0.114482	0.234201	0.488821	0.624969	0.852044	CLAVATA3/ESR (CLE)-related protein 26	AT1G69970
CARHR239150	247.165	-0.062427	0.127699	-0.488861	0.62494	0.852044	sequence-specific DNA binding transcription factors	AT4G31270
CARHR047740	278.74	0.0729827	0.1494	0.488506	0.625192	0.852172	unknown protein	AT1G63610
CARHR050870	114.404	0.171304	0.350671	0.488504	0.625193	0.852172	Disease resistance protein (TIR-NBS-LRR class) family	NA
CARHR139390	2029.06	-0.0607069	0.124256	-0.488561	0.625152	0.852172	Plant protein of unknown function (DUF946)	AT2G44230
CARHR186500	338.291	0.0872263	0.178605	0.488374	0.625285	0.852225	Protein phosphatase 2C family protein	AT5G27930
CARHR235650	80.6492	0.0982627	0.201224	0.488326	0.625319	0.852225	Unknown protein	NA
CARHR032500	9.41352	0.30387	0.622461	0.488175	0.625426	0.852311	Nucleolar GTP-binding protein	NA
CARHR139960	104.942	-0.175513	0.359714	-0.487922	0.625605	0.852496	cyclin p4	AT2G44740
CARHR273020	170.987	0.0556097	0.113993	0.487832	0.625669	0.852524	sensitivity to red light reduced protein (SRR1)	AT5G59560
CARHR292550	113.132	0.0745808	0.152947	0.487624	0.625816	0.852665	unknown protein	NA
CARHR206210	243.186	0.104027	0.213505	0.487234	0.626093	0.852983	Receptor-like protein kinase	AT5G06940
CARHR195080	675.416	-0.0401111	0.0823397	-0.487141	0.626158	0.853013	Anthranilate phosphoribosyltransferase, putative"	AT5G17990
CARHR055240	154.168	-0.0817124	0.167879	-0.486735	0.626446	0.853227	pentatricopeptide (PPR) repeat-containing protein	NA
CARHR281810	18.632	-0.227604	0.467557	-0.486794	0.626404	0.853227	GTP binding protein	NA
CARHR287100	704.787	-0.0483417	0.0993159	-0.486746	0.626438	0.853227	F-box family protein	AT3G12350
CARHR255250	164.436	-0.11222	0.230594	-0.486655	0.626502	0.853244	Mitogen-activated protein kinase 5	AT4G11330
CARHR076940	1403.27	-0.0712761	0.146677	-0.485939	0.62701	0.85327	Gamma-glutamylaminecyclotransferase A	AT3G02910
CARHR088750	361.049	-0.0712664	0.146639	-0.485998	0.626969	0.85327	DNA-directed RNA polymerase I subunit rpa49	NA
CARHR098570	40.5047	0.14035	0.288626	0.486268	0.626777	0.85327	Pentatricopeptide repeat-containing protein	AT3G22690
CARHR099810	22826.2	0.13473	0.277208	0.486023	0.626951	0.85327	Adenosylhomocysteinase	AT3G23810
CARHR142810	533.804	-0.0704722	0.14493	-0.486251	0.626789	0.85327	Ribosomal RNA small subunit methyltransferase A	AT2G47420
CARHR163570	342.103	0.0737859	0.151779	0.486142	0.626867	0.85327	Histone H2B	AT3G53650
CARHR163710	353.624	-0.0897215	0.184562	-0.486131	0.626874	0.85327	Hsp70 nucleotide exchange factor fes1	AT3G53800
CARHR167750	5597.96	0.186249	0.38303	0.486251	0.626789	0.85327	calcium-dependent protein kinase 32	AT3G57530
CARHR230050	18.0324	0.249863	0.514366	0.485768	0.627132	0.85327	SPX domain-containing membrane protein	AT4G22990
CARHR236850	739.211	0.0427606	0.0880103	0.48586	0.627067	0.85327	6-phosphogluconate dehydrogenase family protein	AT4G29120
CARHR256780	393.195	-0.0494829	0.101732	-0.486402	0.626682	0.85327	Polycomb group protein EMBRYONIC FLOWER	NA
CARHR270680	324.893	0.0604581	0.124451	0.485799	0.62711	0.85327	30S ribosomal protein S16	AT5G56940
CARHR272350	2166.13	0.0524222	0.107881	0.485926	0.62702	0.85327	Protein kinase family protein	AT5G58520
CARHR278100	8.67443	-0.306052	0.629449	-0.486222	0.62681	0.85327	unknown protein	AT5G64190
CARHR155950	7.85364	-0.408783	0.842192	-0.48538	0.627407	0.853585	Short-chain dehydrogenase/reductase SDR	NA
CARHR037470	126.367	0.075226	0.155149	0.484862	0.627774	0.85367	E2F-related transcription factor 2	AT1G47870
CARHR037590	1339.59	-0.0391548	0.0807434	-0.484929	0.627727	0.85367	unknown protein	AT1G47970
CARHR060300	64.7793	0.16668	0.343589	0.485114	0.627595	0.85367	Response regulator 11	AT1G67710
CARHR089500	9.54441	-0.631568	1.30227	-0.484973	0.627695	0.85367	Pectinesterase	NA
CARHR089970	7.09037	-0.378194	0.779635	-0.485092	0.627611	0.85367	Heat shock transcription factor	NA
CARHR136400	76.0682	0.117606	0.242553	0.484868	0.62777	0.85367	response regulator 3	AT2G41310
CARHR226530	944.232	-0.0511839	0.105551	-0.48492	0.627733	0.85367	Bifunctional aspartokinase/homoserine dehydrogenase	AT4G19710
CARHR112390	707.59	0.0363211	0.074924	0.484773	0.627838	0.853697	Ubiquitin-activating enzyme (E1), putative"	AT2G21470
CARHR015380	442.547	0.0526324	0.108767	0.483902	0.628455	0.854299	microtubule-associated proteins 70-4	AT1G14840
CARHR109740	51.9512	-0.107645	0.222447	-0.483915	0.628446	0.854299	Pentatricopeptide repeat-containing protein	AT2G19280
CARHR131090	17.466	-0.238464	0.492767	-0.483929	0.628437	0.854299	Pentatricopeptide repeat-containing protein	AT2G36730
CARHR203280	56.8313	-0.193308	0.399377	-0.484023	0.628369	0.854299	bZIP transcription factor family protein	AT5G10030
CARHR091970	3270.16	0.104917	0.216907	0.483695	0.628602	0.854321	Ring finger protein, putative"	AT3G16720
CARHR276170	2157.71	0.0347956	0.0719247	0.483778	0.628544	0.854321	BAG family molecular chaperone regulator 7	AT5G62390
CARHR289950	55.109	0.101522	0.209866	0.483748	0.628565	0.854321	Cysteine-rich receptor-like protein kinase 29	NA
CARHR060560	396.053	-0.238454	0.493125	-0.483558	0.6287	0.854336	unknown protein	AT1G67920
CARHR200740	1587.45	-0.0342781	0.0708846	-0.483576	0.628687	0.854336	Exocyst complex component 5	AT5G12370
CARHR094250	2966.71	0.102333	0.211863	0.483013	0.629087	0.854743	Sugar transporter, putative"	AT3G18830
CARHR197440	782.151	-0.135379	0.280254	-0.483059	0.629054	0.854743	Endo-1,3(4)-beta-glucanase"	AT5G15870
CARHR015580	10.8336	-0.407597	0.844394	-0.482709	0.629302	0.854789	Class I glutamine amidotransferase-like superfamily protein	AT1G15040
CARHR024860	48.6323	0.116749	0.241922	0.48259	0.629387	0.854789	homeobox protein 54	AT1G27050
CARHR058600	213.752	-0.076334	0.15819	-0.482546	0.629418	0.854789	Ubiquitin-protein ligase, putative"	AT1G66610
CARHR171590	12.0515	-0.319012	0.66066	-0.482869	0.629189	0.854789	Arabidopsis thaliana protein of unknown function (DUF821)	AT3G61280
CARHR179470	5509.92	0.0352177	0.0729556	0.482728	0.629289	0.854789	Alcohol dehydrogenase, putative"	AT5G43940
CARHR223230	92.3221	-0.13053	0.27051	-0.482534	0.629427	0.854789	Phosphatidylserine decarboxylase proenzyme	AT4G16700
CARHR233220	674.339	0.0507412	0.105132	0.482642	0.62935	0.854789	alpha/beta-Hydrolases superfamily protein	AT4G25770
CARHR185620	158.001	-0.190265	0.394439	-0.482369	0.629544	0.854889	Beta-glucosidase	NA
CARHR138670	1644.89	0.0588309	0.122023	0.482129	0.629714	0.855061	Peptidyl-prolyl cis-trans isomerase	AT2G43560
CARHR066870	57.2971	0.253522	0.526391	0.481623	0.630074	0.855423	Calmodulin binding protein-like protein	AT1G73805
CARHR155850	509.259	-0.0551452	0.114495	-0.48164	0.630062	0.855423	RING finger protein	AT3G47160
CARHR164090	1549.98	0.0374316	0.0777283	0.481569	0.630112	0.855423	Transducin/WD40 repeat-like superfamily protein	AT3G54190
CARHR264570	725.035	-0.0397644	0.0825955	-0.481435	0.630207	0.855494	Glutathione-regulated potassium-efflux system protein kefB, putative"	AT5G51710
CARHR152400	97.2741	0.100967	0.209804	0.481244	0.630343	0.855559	DNA glycosylase superfamily protein	NA
CARHR285500	22.937	0.163888	0.340521	0.481286	0.630313	0.855559	Protein of unknown function (DUF803)	NA
CARHR129640	1192.93	-0.0459068	0.0954684	-0.480858	0.630617	0.855813	Plastid lipid-associated protein 3, chloroplastic"	AT2G35490
CARHR252490	359.832	-0.061497	0.127875	-0.480916	0.630577	0.855813	Vesicle-associated membrane family protein	AT4G05060
CARHR031430	2304.49	-0.0420252	0.0874166	-0.480746	0.630697	0.855861	LrgB-like family protein	AT1G32080
CARHR061780	512.334	-0.0500817	0.10423	-0.480494	0.630877	0.855879	WPP domain-interacting tail-anchored protein 2	AT1G68910
CARHR172640	493.987	-0.0514744	0.107098	-0.48063	0.63078	0.855879	Agenet domain-containing protein	AT3G62300
CARHR200450	1649.91	0.04077	0.0848372	0.480568	0.630824	0.855879	mRNA splicing factor ATP-dependent RNA helicase	AT5G13010
CARHR272610	791.02	0.0885364	0.184266	0.480482	0.630885	0.855879	1-phosphatidylinositol-4,5-bisphosphate phosphodiesterase"	AT5G58700
CARHR147720	1360.36	0.0708188	0.147433	0.480346	0.630981	0.855951	Protein kinase family protein	AT3G26700
CARHR234090	220.415	-0.065399	0.136249	-0.479995	0.631231	0.85623	Cysteine desulfuration protein SufE	AT4G26500
CARHR029500	818.832	-0.115979	0.241731	-0.479786	0.631379	0.856291	DNA-directed RNA polymerase	AT1G29940
CARHR127410	89.4082	-0.175062	0.364905	-0.479748	0.631407	0.856291	unknown protein	AT2G33400
CARHR218370	103.848	-0.0963094	0.200714	-0.479833	0.631346	0.856291	Ethylene-responsive transcription factor-like protein	AT4G13040
CARHR094550	552.13	-0.0916546	0.191198	-0.47937	0.631676	0.856596	Cyclin-dependent kinase inhibitor family protein	AT3G19150
CARHR177100	946.217	-0.0518901	0.10828	-0.479221	0.631782	0.856621	Disease resistance protein (TIR-NBS-LRR class)	AT5G45050
CARHR236490	464.236	-0.0602006	0.125613	-0.479254	0.631758	0.856621	PfkB-like carbohydrate kinase family protein	AT4G28706
CARHR015880	216.405	-0.0968932	0.20247	-0.478557	0.632254	0.856651	unknown protein	AT1G15350
CARHR024190	1340.18	0.0277263	0.0579764	0.478234	0.632484	0.856651	F-box family protein	AT1G23780
CARHR041690	10.9795	0.332443	0.694222	0.478872	0.63203	0.856651	Aminotransferase-like, plant mobile domain family protein"	NA
CARHR066300	1569.2	0.0450601	0.0941752	0.478471	0.632315	0.856651	Serine carboxypeptidase, putative"	NA
CARHR066480	1171.55	0.0378939	0.0791374	0.478837	0.632054	0.856651	Conserved oligomeric Golgi complex subunit	AT1G73430
CARHR070340	278.08	-0.0977884	0.204364	-0.4785	0.632295	0.856651	Vacuolar iron transporter homolog 2	AT1G76800
CARHR116260	1044.93	0.0435733	0.0909802	0.478932	0.631987	0.856651	MEMO1 protein	AT2G25280
CARHR119850	34.7742	-0.20003	0.417847	-0.478717	0.63214	0.856651	NAC domain protein,"	AT2G27300
CARHR143400	364.511	0.0788938	0.164675	0.479089	0.631876	0.856651	Kinase, putative"	AT2G48010
CARHR162910	2665.09	-0.0420493	0.0879427	-0.478145	0.632547	0.856651	60S ribosomal protein L24	AT3G53020
CARHR168080	235.818	-0.0882734	0.18451	-0.47842	0.632351	0.856651	Kinase family protein	AT3G57760
CARHR181170	510.528	0.0510519	0.106761	0.478187	0.632517	0.856651	THO complex, subunit 5"	AT5G42920
CARHR198740	28.3825	-0.201678	0.421743	-0.478201	0.632507	0.856651	polyribonucleotide nucleotidyltransferase, putative"	AT5G14580
CARHR209310	270.865	0.0624241	0.130415	0.478656	0.632183	0.856651	F-box family protein	AT5G03970
CARHR234800	401.218	0.930516	1.9439	0.478684	0.632164	0.856651	2S seed storage protein 3	NA
CARHR245570	1098.94	-0.0493071	0.103015	-0.478641	0.632194	0.856651	Nicotinate phosphoribosyltransferase 1	AT4G36940
CARHR256220	894.06	-0.0422694	0.0884013	-0.478154	0.632541	0.856651	Transmembrane protein 120	AT4G10430
CARHR151920	657.504	0.0716775	0.149929	0.478077	0.632595	0.856657	60S ribosomal protein L34, putative"	AT3G28900
CARHR009940	612.412	0.064876	0.135801	0.477728	0.632844	0.856679	splicing factor-related	NA
CARHR026010	6676.23	0.0436739	0.0913776	0.47795	0.632686	0.856679	3-ketoacyl-CoA synthase 5	AT1G25450
CARHR057890	10.1116	-0.299989	0.629234	-0.476752	0.633539	0.856679	Unknown protein	NA
CARHR059880	413.857	-0.106627	0.223519	-0.477038	0.633335	0.856679	F-box protein	AT1G67340
CARHR075520	262.403	-0.0736875	0.154527	-0.476858	0.633463	0.856679	Oxygen evolving enhancer 3 family protein	AT3G01440
CARHR082040	798.502	0.0652287	0.136864	0.476596	0.63365	0.856679	Lipase class 3 family protein	AT3G07400
CARHR088740	1433.1	-0.0345455	0.0724016	-0.477137	0.633265	0.856679	Dihydrolipoyllysine-residue acetyltransferase component 2 of pyruvate dehydrogenase complex	AT3G13930
CARHR088920	139.52	0.0852607	0.178931	0.476499	0.633719	0.856679	cation calcium exchanger 4	AT3G14070
CARHR093980	78.3137	-0.109402	0.229645	-0.476395	0.633793	0.856679	ATP-dependent RNA helicase	NA
CARHR110670	147.681	0.199379	0.417948	0.477042	0.633332	0.856679	TIR-NBS-LRR class disease resistance protein	NA
CARHR112970	8.54179	0.519021	1.08842	0.476857	0.633464	0.856679	ARM repeat superfamily protein	NA
CARHR115120	1383.13	0.0283922	0.0595208	0.477013	0.633353	0.856679	Smr domain containing protein	AT2G26280
CARHR119060	4488.63	0.0374618	0.0786344	0.476404	0.633786	0.856679	Sodium Bile acid symporter family	AT2G26900
CARHR121970	22.0282	0.210912	0.441981	0.477196	0.633222	0.856679	Respiratory burst oxidase homolog	NA
CARHR143610	1050.41	-0.0450336	0.094279	-0.477663	0.63289	0.856679	Myb family transcription factor	AT2G01060
CARHR155640	148.288	0.124639	0.26119	0.477199	0.633221	0.856679	Protein of unknown function (DUF740)	AT3G46990
CARHR159000	4563.64	0.0361054	0.0755562	0.477862	0.632749	0.856679	60S ribosomal protein L26	AT3G49910
CARHR165460	8667.28	-0.0453435	0.094974	-0.477431	0.633056	0.856679	Triosephosphate isomerase	AT3G55440
CARHR211160	16.0296	0.369747	0.774464	0.477423	0.633061	0.856679	unknown protein	AT5G02220
CARHR221690	6262.05	0.0512901	0.107353	0.477772	0.632813	0.856679	60S ribosomal protein L27	AT4G15000
CARHR246610	487.49	-0.0559495	0.117331	-0.476851	0.633468	0.856679	unknown protein	AT4G40045
CARHR251520	148.356	0.0943352	0.197485	0.477682	0.632877	0.856679	Sequence-specific DNA binding transcription factor	AT4G03090
CARHR252750	82.0948	-0.096812	0.203114	-0.476638	0.63362	0.856679	Mediator of RNA polymerase II transcription subunit 21	AT4G04780
CARHR254220	251.432	-0.072821	0.15272	-0.476826	0.633486	0.856679	Non-expressor of PR1	NA
CARHR272060	1257.39	-0.0468592	0.0983253	-0.476573	0.633666	0.856679	unknown protein	AT5G58250
CARHR288990	6.5307	0.563084	1.18093	0.476813	0.633496	0.856679	Pathogenesis-related thaumatin-like protein protein	NA
CARHR290760	49.4942	-0.122103	0.255761	-0.477411	0.63307	0.856679	F-box family protein	NA
CARHR002370	362.591	-0.0513339	0.107803	-0.476183	0.633944	0.856698	Phosphoribulokinase/uridine kinase	AT1G03030
CARHR077450	9.08967	-0.305264	0.641169	-0.476105	0.634	0.856698	Calmodulin, putative"	AT3G03430
CARHR087750	7.24343	0.355405	0.746541	0.476069	0.634025	0.856698	Spo11/DNA topoisomerase VI, subunit A protein"	AT3G13170
CARHR089540	38.1317	-0.16128	0.338624	-0.476281	0.633874	0.856698	Pentatricopeptide repeat-containing protein, putative"	AT3G14580
CARHR232330	162.297	0.0958118	0.201223	0.476148	0.633969	0.856698	Thylakoid lumenal 17.9 kDa protein	AT4G24930
CARHR255220	676.465	-0.0669839	0.140747	-0.475917	0.634134	0.856785	Protein of unknown function (DUF604)	AT4G11350
CARHR041870	1551.97	0.0360429	0.075747	0.475833	0.634193	0.856806	Ubiquitin carboxyl-terminal hydrolase	AT1G51710
CARHR114670	17.7553	-0.352528	0.741107	-0.475678	0.634304	0.856896	Cold acclimation protein WCOR413-like protein	NA
CARHR082360	1125.1	0.0376971	0.0792927	0.475417	0.63449	0.856959	Kinase-related protein of unknown function (DUF1296)	AT3G07660
CARHR264310	147.725	-0.0858661	0.18057	-0.475527	0.634412	0.856959	Mitochondrial intermediate peptidase	AT5G51540
CARHR276660	359.676	0.1167	0.245493	0.47537	0.634523	0.856959	BEST Arabidopsis thaliana protein match is: NHL domain-containing protein	AT5G62865
CARHR281010	10.7811	0.308623	0.649231	0.475368	0.634525	0.856959	Protein kinase superfamily protein	AT5G66710
CARHR007930	99.3404	0.114305	0.240536	0.475212	0.634636	0.856991	Putative methyltransferase family protein	AT1G08125
CARHR244850	44.3819	0.21541	0.453239	0.475268	0.634596	0.856991	Transcription factor bHLH64	NA
CARHR189600	12.6989	0.53911	1.13478	0.47508	0.63473	0.857058	Terpenoid cyclases/Protein prenyltransferases superfamily protein	NA
CARHR261800	673.414	-0.0615917	0.129675	-0.47497	0.634808	0.857105	CASP-like protein	AT5G40300
CARHR125030	3439.53	-0.0258893	0.054517	-0.474885	0.634869	0.857128	Pentatricopeptide repeat-containing protein	AT2G31400
CARHR035750	40.6344	-0.121966	0.257021	-0.474537	0.635117	0.857404	Pentatricopeptide repeat-containing protein-like protein	AT1G43980
CARHR172890	94.8648	-0.122761	0.258775	-0.474393	0.63522	0.857484	sucrose-phosphatase-related	AT3G62620
CARHR167420	57.1826	0.12093	0.254967	0.474296	0.635289	0.857518	AGAMOUS-like MADS-box transcription factor	AT3G57230
CARHR155610	7645.5	0.0450071	0.0949121	0.474198	0.635359	0.857553	Phosphorylase	AT3G46970
CARHR036050	1460.68	-0.0374144	0.0789184	-0.474089	0.635436	0.857557	Cation transport regulator-like protein	AT1G44790
CARHR072680	1805.43	-0.0330922	0.0698133	-0.474009	0.635493	0.857557	NADH-quinone oxidoreductase subunit I	AT1G79010
CARHR131970	3010.45	-0.0452779	0.095514	-0.474045	0.635468	0.857557	60S ribosomal protein L36	AT2G37600
CARHR113580	274.07	-0.0500956	0.105733	-0.473795	0.635646	0.857704	Mediator of RNA polymerase II transcription subunit	AT2G22370
CARHR059160	73.2695	-0.339886	0.718264	-0.473206	0.636067	0.857738	Protein kinase superfamily protein	NA
CARHR119560	68.0755	-0.10697	0.226083	-0.473146	0.636109	0.857738	Structural maintenance of chromosomes protein	NA
CARHR138530	1281.14	-0.0517549	0.10935	-0.473296	0.636002	0.857738	60S ribosomal protein L38	AT2G43460
CARHR181610	635.119	0.0849922	0.179494	0.47351	0.635849	0.857738	RNA-binding protein	NA
CARHR184590	22.6516	-0.197527	0.417418	-0.47321	0.636063	0.857738	Unknown protein	NA
CARHR202980	36.1571	-0.165677	0.350012	-0.473346	0.635967	0.857738	unknown protein	NA
CARHR216150	5611.73	-0.035856	0.0757075	-0.473612	0.635777	0.857738	cationic amino acid transporter 3	AT5G36940
CARHR241670	1335.26	-0.0497653	0.105105	-0.473481	0.63587	0.857738	Ring finger protein, putative"	AT4G33565
CARHR245300	139.842	0.0773198	0.163369	0.473283	0.636011	0.857738	Thioredoxin superfamily protein	AT4G37200
CARHR266700	2488.04	-0.0788943	0.16671	-0.473244	0.636039	0.857738	GTPase activating-like protein	AT5G53570
CARHR027140	127.194	-0.0864076	0.182653	-0.473071	0.636163	0.857751	Phosphatidylinositol 3-and 4-kinase-like protein	AT1G27590
CARHR283020	14.7022	0.241127	0.509775	0.473007	0.636209	0.857754	hypothetical protein chrM:190104-190553 REVERSE	ATMG00660
CARHR048820	145.501	-0.0787494	0.166529	-0.472887	0.636294	0.857757	Pentatricopeptide repeat-containing protein	NA
CARHR112530	1160.75	-0.0632934	0.133847	-0.472881	0.636298	0.857757	40S ribosomal protein S25-4	AT2G21580
CARHR120780	376.098	0.0555409	0.117514	0.472632	0.636476	0.857937	Abc transporter family protein	AT2G28070
CARHR064060	178.315	0.113649	0.240616	0.472326	0.636694	0.858113	C2 domain-containing protein	AT1G70790
CARHR110950	14.8796	-0.283415	0.600037	-0.472329	0.636692	0.858113	Unknown protein	NA
CARHR050850	21.6414	0.247773	0.524759	0.472166	0.636808	0.858148	MLO-like protein 6	AT1G61560
CARHR211910	8.23319	0.359061	0.760431	0.472181	0.636798	0.858148	Kinase, putative"	AT5G01550
CARHR197570	22.1804	0.22956	0.48635	0.472005	0.636923	0.858244	30S ribosomal protein	AT5G15760
CARHR246490	418.985	-0.0480635	0.101842	-0.471943	0.636967	0.858245	Thymidylate synthase	AT4G38090
CARHR068940	7.12987	0.33515	0.710575	0.471659	0.63717	0.858341	Zinc finger protein CONSTANS-like protein	AT1G75540
CARHR191780	5458.97	0.0475282	0.100757	0.47171	0.637134	0.858341	Leucine-rich repeat receptor-like protein kinase family protein	AT5G21090
CARHR214700	426.384	-0.0594073	0.125942	-0.471705	0.637138	0.858341	ELL-associated factor, putative"	AT5G38050
CARHR040200	308.699	-0.0592958	0.125792	-0.471381	0.637368	0.858397	Cobalamin (Vitamin B12) biosynthesis CbiX protein	AT1G50170
CARHR048900	55.2019	-0.128882	0.273341	-0.471506	0.637279	0.858397	Protein of unknown function (DUF1442)	AT1G62840
CARHR170420	216.368	0.0711095	0.15086	0.471362	0.637382	0.858397	DNA-binding bromodomain-containing protein	AT3G60110
CARHR242490	432.127	-0.0593037	0.125819	-0.471343	0.637396	0.858397	transducin family protein / WD-40 repeat family protein	AT4G34280
CARHR249420	107.17	0.105011	0.222815	0.471294	0.637431	0.858397	NC domain-containing protein-like protein	AT4G00905
CARHR186940	802.074	0.0500052	0.106177	0.470963	0.637667	0.858656	Glutamine-tRNA ligase	AT5G26710
CARHR084870	411.954	0.0514756	0.109338	0.470792	0.637789	0.858762	Lysine-specific histone demethylase 1	AT3G10390
CARHR062270	849.616	-0.0559901	0.118995	-0.470526	0.637979	0.858828	Cell division topological specificity factor	AT1G69390
CARHR064010	1485.87	0.0498134	0.105879	0.470477	0.638014	0.858828	Protein of unknown function, DUF593"	AT1G70750
CARHR225340	423.25	0.0512847	0.108969	0.470635	0.637901	0.858828	Kelch repeat-containing protein	AT4G19870
CARHR235330	397.423	0.0424383	0.0901886	0.470551	0.637962	0.858828	Golgi pH regulator	AT4G27630
CARHR004480	32.8241	-0.190786	0.405777	-0.470175	0.63823	0.85894	Leucine-rich repeat receptor-like protein kinase	NA
CARHR121270	538.162	0.0571522	0.121556	0.470173	0.638232	0.85894	GATA transcription factor 13	NA
CARHR133130	257.876	-0.0586298	0.124703	-0.470156	0.638243	0.85894	unknown protein	AT2G38450
CARHR161970	121.061	-0.0652717	0.138842	-0.470116	0.638272	0.85894	mRNA cap guanine-N7 methyltransferase	AT3G52210
CARHR069730	9229.35	-0.0892987	0.189976	-0.470053	0.638317	0.85894	Pollen coat protein	NA
CARHR047980	88.9064	-0.116014	0.246883	-0.469914	0.638417	0.858962	Pentatricopeptide repeat-containing protein	NA
CARHR097020	1021.62	-0.0440598	0.0937627	-0.469908	0.638421	0.858962	Mannosyl-oligosaccharide 1,2-alpha-mannosidase"	AT3G21160
CARHR013710	67.4182	0.104788	0.223258	0.469359	0.638813	0.859127	Homologous-pairing protein-like protein	AT1G13330
CARHR035320	174.178	-0.0769237	0.163822	-0.469557	0.638672	0.859127	Proton-dependent oligopeptide transport family protein	NA
CARHR060770	554.496	0.0432462	0.0921613	0.469245	0.638894	0.859127	IAA-alanine resistance protein 1	AT1G68100
CARHR119180	197.81	-0.0719828	0.15337	-0.46934	0.638826	0.859127	unknown protein	NA
CARHR195290	361.139	-0.0565894	0.120571	-0.469344	0.638824	0.859127	TIR-NBS-LRR class disease resistance protein	NA
CARHR199850	1286.04	-0.0576385	0.122725	-0.469655	0.638602	0.859127	unknown protein	AT5G13590
CARHR270380	65.9141	-0.122352	0.260596	-0.469506	0.638708	0.859127	FBD-associated F-box protein	NA
CARHR277900	748.609	0.132934	0.283281	0.469265	0.63888	0.859127	3'(2'),5'-bisphosphate nucleotidase"	AT5G63980
CARHR071930	11.6655	-0.529525	1.12965	-0.468752	0.639247	0.859152	VQ motif-containing protein	AT1G78410
CARHR100620	455.138	-0.0700917	0.14956	-0.468653	0.639318	0.859152	Aldehyde dehydrogenase, putative"	AT3G24503
CARHR107880	483.499	0.0514006	0.109688	0.468606	0.639352	0.859152	CoA ligase	AT2G17650
CARHR129710	131	-0.0767009	0.163563	-0.468938	0.639114	0.859152	Chaperone protein dnaJ	AT2G35540
CARHR156110	43001.6	-0.0455837	0.0972267	-0.468839	0.639185	0.859152	Chlorophyll a/b-binding protein	AT3G47470
CARHR170620	516.744	-0.0741887	0.158214	-0.468913	0.639132	0.859152	Ubiquitin-protein ligase RNF25	AT3G60300
CARHR173000	74.1445	-0.694798	1.48233	-0.46872	0.63927	0.859152	Desiccation-related protein PCC13-62, putative, expressed"	AT3G62730
CARHR221990	1807.97	-0.0384025	0.0818973	-0.468911	0.639134	0.859152	UDP-Glycosyltransferase superfamily protein	AT4G15260
CARHR229600	2709.55	0.0301866	0.0644019	0.468722	0.639269	0.859152	Hsc70-interacting protein	AT4G22670
CARHR288130	1196.66	-0.0920758	0.196314	-0.469023	0.639053	0.859152	Disease resistance protein (TIR-NBS-LRR class) family	NA
CARHR166680	23.3117	-0.24227	0.517489	-0.468165	0.639667	0.859511	SET domain-containing protein	AT3G56570
CARHR244170	3346.31	0.0330623	0.0706294	0.46811	0.639706	0.859511	DNA-directed RNA polymerase	AT4G35800
CARHR109910	783.1	0.036322	0.0776105	0.468005	0.639781	0.859553	casein kinase I-like 5	AT2G19470
CARHR007360	606.323	-0.0812184	0.173616	-0.467804	0.639925	0.859661	Protein kinase superfamily protein	AT1G07570
CARHR079900	367.847	0.0683186	0.146098	0.467622	0.640055	0.859661	Tafazzin	AT3G05510
CARHR117030	80.2985	-0.110072	0.235406	-0.467585	0.640082	0.859661	Protein of unknown function (DUF295)	NA
CARHR129560	290.555	-0.0547134	0.116991	-0.467671	0.64002	0.859661	RNA-binding (RRM/RBD/RNP motifs) family protein	AT2G35410
CARHR268380	13.4972	0.286818	0.613292	0.46767	0.640021	0.859661	GDSL esterase/lipase	NA
CARHR022650	306.413	0.0757313	0.162026	0.467404	0.640211	0.859717	Protein trm112, putative"	AT1G22270
CARHR044530	127.708	0.0741172	0.158568	0.467415	0.640203	0.859717	BREVIS RADIX-like 3	AT1G54180
CARHR088880	2199.18	0.0995031	0.212916	0.467334	0.640261	0.859725	(P)ppGpp synthetase I, SpoT/RelA"	AT3G14050
CARHR156170	39.9405	-0.124493	0.266507	-0.467129	0.640408	0.859745	Pentatricopeptide repeat-containing protein	AT3G47530
CARHR202740	664.599	-0.0550191	0.117768	-0.467184	0.640369	0.859745	Beta-D-xylosidase	AT5G10560
CARHR256130	27.0137	0.311523	0.666765	0.467217	0.640345	0.859745	2-oxoglutarate (2OG) and Fe(II)-dependent oxygenase superfamily protein	AT4G10500
CARHR114930	94.0741	-0.214284	0.458813	-0.467039	0.640472	0.859773	heat shock transcription factor A2	AT2G26150
CARHR289800	143.668	0.304036	0.651425	0.466725	0.640697	0.860015	F-box protein PP2-B3	NA
CARHR010470	217.831	-0.071415	0.153066	-0.466563	0.640812	0.860112	Pentatricopeptide repeat-containing protein	AT1G10330
CARHR013420	266.95	0.106629	0.228594	0.466455	0.64089	0.860157	Cytochrome P450, putative"	NA
CARHR000890	196.491	-0.191329	0.410562	-0.466017	0.641203	0.860192	1-aminocyclopropane-1-carboxylate synthase	AT1G01480
CARHR055650	60.4908	0.149734	0.321106	0.466307	0.640996	0.860192	unknown protein	NA
CARHR062580	1088.86	0.0848668	0.182064	0.466137	0.641117	0.860192	Protein SUR2	AT1G69640
CARHR138950	504.637	-0.0652565	0.139977	-0.466193	0.641077	0.860192	Molybdopterin synthase catalytic subunit	AT2G43760
CARHR197950	6.69342	0.369083	0.792045	0.465988	0.641224	0.860192	Pentatricopeptide repeat-containing protein	AT5G15340
CARHR210050	2564.5	-0.0436835	0.0937198	-0.466108	0.641138	0.860192	3-isopropylmalate dehydrogenase	AT5G03290
CARHR275440	1069.34	-0.0459446	0.0985514	-0.4662	0.641072	0.860192	Peptide methionine sulfoxide reductase MsrA	AT5G61640
CARHR255420	5844.16	-0.0316329	0.0679068	-0.465829	0.641338	0.860286	V-type proton ATPase subunit E1	AT4G11150
CARHR175210	353.634	-0.109084	0.234231	-0.46571	0.641423	0.860342	Disease resistance protein (TIR-NBS-LRR class) family	NA
CARHR029390	1007.38	0.0571448	0.122729	0.465617	0.64149	0.860372	Mannosyl-oligosaccharide 1,2-alpha-mannosidase"	AT1G30000
CARHR125790	10.0831	-0.288711	0.620214	-0.465502	0.641572	0.860423	BEST Arabidopsis thaliana protein match is: nucleic acid binding	NA
CARHR045700	588.575	-0.0754739	0.162189	-0.465346	0.641684	0.860514	Polyketide cyclase/dehydrase and lipid transport superfamily protein	AT1G55960
CARHR032380	1148.54	-0.0505981	0.108756	-0.465245	0.641756	0.86054	unknown protein	AT1G33050
CARHR062680	207.023	-0.0835068	0.179509	-0.465196	0.641791	0.86054	TCP family transcription factor	AT1G69690
CARHR061610	1382.82	0.0376678	0.0809975	0.465049	0.641896	0.860614	nuclear matrix constituent protein-related	AT1G68790
CARHR269580	329.366	0.0638893	0.137397	0.464997	0.641934	0.860614	actin-related protein 8	AT5G56180
CARHR085540	200.407	0.101471	0.218284	0.464857	0.642034	0.860689	Purine transporter	AT3G10960
CARHR093080	772.013	-0.0398374	0.0857216	-0.46473	0.642125	0.860752	unknown protein	AT3G17740
CARHR111490	11.531	0.277138	0.596421	0.464669	0.642169	0.860752	Glycosyltransferase, CAZy family GT8"	NA
CARHR200440	1074.57	-0.0397541	0.0855674	-0.464594	0.642222	0.860765	Emsy N Terminus (ENT) domain-containing protein	AT5G13020
CARHR104590	472.494	-0.0389369	0.0838703	-0.464251	0.642468	0.861035	unknown protein	AT3G44280
CARHR089250	24.1455	-0.183846	0.396092	-0.464149	0.642541	0.861053	geranylgeranyl pyrophosphate synthase 3	AT3G14530
CARHR176770	7.56202	0.49858	1.07427	0.46411	0.642569	0.861053	FUNCTIONS IN: molecular_function unknown	AT5G45320
CARHR068680	8.41677	0.397754	0.857421	0.463896	0.642722	0.8612	unknown protein	AT1G75335
CARHR068710	18.3123	0.239732	0.517016	0.463683	0.642875	0.861274	unknown protein	NA
CARHR091190	772.819	-0.158049	0.340856	-0.463684	0.642875	0.861274	Receptor protein kinase, putative"	AT3G16030
CARHR130420	269.717	-0.0656304	0.141556	-0.463634	0.64291	0.861274	Glutathione S-transferase T3	NA
CARHR082410	10864.2	0.0462579	0.0998368	0.463335	0.643124	0.861502	ABC-1 domain-containing protein	AT3G07700
CARHR294350	2573.54	0.0370448	0.0799784	0.463185	0.643232	0.861588	26S proteasome non-ATPase regulatory subunit	AT4G38630
CARHR060850	12.4605	0.694626	1.50033	0.462983	0.643377	0.861637	Nodulin MtN21 /EamA-like transporter family protein	AT1G68170
CARHR129860	4421.23	0.0277351	0.0599175	0.462888	0.643445	0.861637	related to ubiquitin 1	AT2G35635
CARHR165960	647.727	-0.0549883	0.118751	-0.463054	0.643325	0.861637	Amidohydrolase family protein	AT3G55850
CARHR233670	13.1291	0.2369	0.51174	0.46293	0.643414	0.861637	GATA type zinc finger transcription factor family protein	AT4G26150
CARHR248030	1124.24	-0.0571616	0.123515	-0.462789	0.643515	0.861672	Amino acid transporter	AT1G05940
CARHR247130	34.9174	0.343135	0.74158	0.462708	0.643574	0.861692	unknown protein	NA
CARHR127510	875.788	-0.0652905	0.141209	-0.462366	0.643819	0.86187	Zinc finger protein CONSTANS-LIKE 14	AT2G33500
CARHR252080	14.1327	-0.223055	0.482513	-0.462277	0.643883	0.86187	F-box protein SKIP19	NA
CARHR257580	1869.46	-0.467374	1.0109	-0.462335	0.643841	0.86187	Alpha-1,4-glucan-protein synthase [UDP-forming], putative"	AT5G50750
CARHR273260	448.355	0.12947	0.279965	0.462451	0.643758	0.86187	Histone H4	AT5G59690
CARHR074320	8068.79	0.0833928	0.180471	0.462085	0.64402	0.861877	Glyoxalase/bleomycin resistance protein/dioxygenase	AT1G80160
CARHR208480	1119.32	0.0700991	0.151699	0.462093	0.644015	0.861877	40S ribosomal protein S17	AT2G05220
CARHR250690	104.175	0.0893798	0.193383	0.46219	0.643945	0.861877	unknown protein	AT4G02425
CARHR121380	364.98	-0.0524053	0.113434	-0.46199	0.644089	0.86189	unknown protein	AT2G28430
CARHR181720	104.776	0.098617	0.21348	0.461949	0.644118	0.86189	Methyltransferase	AT5G42760
CARHR073360	153.134	0.116811	0.252926	0.461838	0.644198	0.861938	Phosphatase 2C family protein	NA
CARHR124750	198.4	0.0646397	0.139987	0.461755	0.644257	0.861959	Rho termination factor	AT2G31150
CARHR080970	416.648	-0.0494236	0.107116	-0.461401	0.644511	0.862194	Beta 1, 3 galactosyltransferase"	AT3G06440
CARHR174170	87.2032	0.102569	0.222335	0.461325	0.644565	0.862194	50S ribosomal protein L19	AT5G47190
CARHR246630	10921.5	0.0468364	0.101515	0.461374	0.644531	0.862194	Histone H3	AT4G40040
CARHR166970	618.264	0.04481	0.0971525	0.461234	0.644631	0.862223	unknown protein	AT3G56820
CARHR128380	1116.59	-0.0459134	0.0995838	-0.461053	0.644761	0.862306	unknown protein	AT2G34310
CARHR210570	161.874	0.0891206	0.19331	0.461025	0.644781	0.862306	Glutathione S-transferase family protein	AT5G02790
CARHR107650	1142.95	-0.0649439	0.140904	-0.460909	0.644864	0.862358	MLO-like protein	AT2G17480
CARHR207850	100.668	0.0853842	0.18532	0.460739	0.644986	0.862462	prenylated RAB acceptor 1.B3	AT5G05380
CARHR010770	1577	-0.0365141	0.0793679	-0.460062	0.645472	0.862806	Nucleic acid-binding, OB-fold-like protein"	AT1G10590
CARHR031140	290.283	-0.0681717	0.148191	-0.460027	0.645497	0.862806	FRIGIDA-LIKE 2	AT1G31814
CARHR054840	5289.58	0.21937	0.476909	0.459983	0.645529	0.862806	unknown protein	NA
CARHR060970	46.5203	0.272234	0.591947	0.459895	0.645592	0.862806	Endonuclease 2	AT1G68290
CARHR077060	3913.1	0.0803084	0.174806	0.459414	0.645937	0.862806	cellulose synthase-like D3	AT3G03050
CARHR085250	480.597	0.0454271	0.098806	0.45976	0.645688	0.862806	FeS assembly ATP-binding protein SufC	AT3G10670
CARHR090830	63.7249	-0.121438	0.264191	-0.45966	0.64576	0.862806	Polygalacturonase	NA
CARHR093580	655.159	0.068585	0.149155	0.459823	0.645643	0.862806	Octicosapeptide/Phox/Bem1p domain-containing protein kinase	AT3G18230
CARHR113370	6.8702	0.655904	1.42631	0.45986	0.645617	0.862806	Cysteine/histidine-rich C1 domain-containing protein	AT2G40050
CARHR126840	776.948	0.0334245	0.0727764	0.459276	0.646036	0.862806	centromere/kinetochore protein, putative (ZW10)"	AT2G32900
CARHR135260	602.724	0.114246	0.248667	0.459434	0.645923	0.862806	HXXXD-type acyl-transferase-like protein	AT2G40230
CARHR150170	55.1214	0.141713	0.308518	0.459335	0.645994	0.862806	Bidirectional sugar transporter N3	NA
CARHR179280	37.342	0.159766	0.347461	0.45981	0.645652	0.862806	unknown protein	AT5G44010
CARHR202540	12.6163	0.394998	0.859373	0.459636	0.645778	0.862806	Eukaryotic aspartyl protease family protein	NA
CARHR212640	577.873	-0.057756	0.125634	-0.459716	0.64572	0.862806	Mediator of RNA polymerase II transcription subunit	AT5G41910
CARHR250490	34.0917	0.229248	0.498978	0.459435	0.645922	0.862806	sucrose synthase 3	AT4G02280
CARHR274520	237.738	-0.0714811	0.155631	-0.459299	0.64602	0.862806	unknown protein	NA
CARHR277280	352.779	-0.0611974	0.132986	-0.460179	0.645387	0.862806	Metallo-beta-lactamase family protein	AT5G63420
CARHR129550	137.527	-0.0847339	0.18452	-0.459212	0.646082	0.862809	Ribose-phosphate pyrophosphokinase	AT2G35390
CARHR005370	938.171	0.0367177	0.080025	0.458828	0.646358	0.863118	Eukaryotic aspartyl protease family protein	AT1G05840
CARHR041710	271.048	-0.052376	0.11417	-0.458753	0.646411	0.863131	Pyridoxamine 5'-phosphate oxidase-related FMN-binding protein	AT1G51560
CARHR073580	241.754	-0.0705821	0.15388	-0.458682	0.646463	0.863141	unknown protein	AT1G80890
CARHR169690	466.465	-0.056564	0.123335	-0.45862	0.646507	0.863141	Solute carrier family 35 member F1	NA
CARHR280060	651.733	0.0549325	0.119831	0.458416	0.646653	0.863277	Glycosyl hydrolase family protein 43	AT5G67540
CARHR289560	414.997	0.118055	0.257582	0.458321	0.646722	0.86331	Disease resistance protein (TIR-NBS-LRR class) family	NA
CARHR179100	130.883	0.0698465	0.152462	0.458125	0.646862	0.863382	Putative methyltransferase family protein	AT5G44170
CARHR259370	136.689	-0.328189	0.716377	-0.458123	0.646864	0.863382	Nodulin MtN21 /EamA-like transporter family protein	AT4G08290
CARHR288760	172.306	-0.114687	0.250385	-0.458044	0.646921	0.863399	Proline dehydrogenase	AT5G38710
CARHR084850	980.891	0.0410141	0.0895994	0.45775	0.647132	0.863622	Glycerol-3-phosphate dehydrogenase, putative"	AT3G10370
CARHR199660	1061.57	-0.0419999	0.0918007	-0.457511	0.647304	0.863792	N-acetyltransferase	AT5G13780
CARHR016750	300.365	-0.0712288	0.155848	-0.457039	0.647643	0.863884	ATP-dependent RNA helicase , putative"	AT1G16280
CARHR046280	234.342	-0.154521	0.338012	-0.457146	0.647566	0.863884	early nodulin-like protein 8	AT1G64640
CARHR048750	188.291	-0.106646	0.233188	-0.457341	0.647426	0.863884	[Protein-PII] uridylyltransferase	NA
CARHR063790	2008.4	-0.0440525	0.0964075	-0.45694	0.647714	0.863884	Alanine aminotransferase 2	AT1G70580
CARHR075950	1342.76	0.0375361	0.0822047	0.456617	0.647946	0.863884	Protein kinase	AT3G01090
CARHR091260	318.706	-0.0705816	0.154475	-0.456914	0.647733	0.863884	Ras-related protein Rab-7a	AT3G16100
CARHR102400	56.4427	0.226804	0.496298	0.456991	0.647677	0.863884	unknown protein	AT2G04515
CARHR137600	575.122	-0.036281	0.0794277	-0.45678	0.647829	0.863884	ATP-dependent RNA helicase, putative"	AT2G42520
CARHR195600	206.026	-0.057596	0.125995	-0.45713	0.647577	0.863884	Phototropic-responsive NPH3 family protein	AT5G17580
CARHR202570	439.598	-0.0598807	0.131098	-0.456763	0.647841	0.863884	unknown protein	AT5G10745
CARHR203610	50.8225	-0.119302	0.261231	-0.456693	0.647892	0.863884	F-box/RNI-like superfamily protein	NA
CARHR260740	260.183	0.0533461	0.116825	0.456633	0.647935	0.863884	Dehydrogenase/reductase	AT4G09750
CARHR286490	241.849	-0.091309	0.199872	-0.456838	0.647788	0.863884	Protein EARLY FLOWERING 3	NA
CARHR160830	712.306	0.0483974	0.106019	0.456497	0.648033	0.86394	Senescence/dehydration-associated protein-related	AT3G51250
CARHR021430	6573.96	-0.0348337	0.0763361	-0.45632	0.64816	0.864052	Proton pump interactor	AT1G20970
CARHR026980	611.215	0.03637	0.0797284	0.456174	0.648265	0.86407	Mitochondrial import receptor subunit TOM20, putative"	AT1G27390
CARHR027150	90.0089	-0.105302	0.230828	-0.456191	0.648253	0.86407	basic helix-loop-helix (bHLH) DNA-binding superfamily protein	AT1G27660
CARHR176180	34.885	-0.149312	0.327355	-0.456116	0.648306	0.86407	Ubiquitin carboxyl-terminal hydrolase-like protein	AT5G45790
CARHR012590	364.213	-0.0882716	0.193701	-0.455711	0.648598	0.864357	Disease resistance protein	AT1G12280
CARHR280260	127.226	0.07795	0.171058	0.455695	0.64861	0.864357	unknown protein	AT5G67350
CARHR165620	67.1291	0.224803	0.493432	0.45559	0.648685	0.864398	AT hook motif DNA-binding family protein	AT3G55560
CARHR284960	185.075	0.185487	0.407233	0.455481	0.648763	0.864444	unknown protein	AT5G42330
CARHR053530	619.234	-0.0717907	0.157784	-0.454992	0.649115	0.864502	Unknown protein	NA
CARHR104130	285.425	0.0691421	0.151946	0.455044	0.649077	0.864502	Leucine-rich receptor-like protein kinase family protein	AT5G51350
CARHR120760	427.166	0.0439334	0.0965173	0.455187	0.648975	0.864502	5'-AMP-activated protein kinase beta-2 subunit protein	AT2G28060
CARHR203710	694.648	-0.0413352	0.0908484	-0.454991	0.649116	0.864502	Cytochrome b5 reductase 4	AT5G09680
CARHR228680	303.588	-0.0537173	0.117984	-0.455293	0.648898	0.864502	Proteinaceous RNase P 3	AT4G21900
CARHR249490	630.54	-0.0479076	0.105281	-0.455046	0.649076	0.864502	Palmitoyltransferase, putative"	AT4G00840
CARHR273160	111.981	-0.220399	0.484308	-0.45508	0.649052	0.864502	Leucine-rich repeat protein kinase family protein	NA
CARHR081410	233.428	0.0656855	0.144508	0.454544	0.649437	0.864577	DAG protein, putative"	AT3G06790
CARHR105150	2357.38	-0.0275752	0.0606634	-0.454561	0.649425	0.864577	Chromodomain-helicase-DNA-binding protein	AT2G13370
CARHR110710	664.267	0.0671481	0.147699	0.454627	0.649377	0.864577	Cysteine/Histidine-rich C1 domain family protein	NA
CARHR134750	412.881	0.129322	0.284481	0.454592	0.649403	0.864577	Subtilisin-like serine protease	AT2G39850
CARHR265590	14.4108	-0.278683	0.613058	-0.454579	0.649412	0.864577	myb domain protein 82	AT5G52600
CARHR277330	160.972	-0.0727987	0.160142	-0.454589	0.649405	0.864577	unknown protein	AT5G63480
CARHR174260	967.167	-0.0376376	0.0828306	-0.454392	0.649547	0.864664	GATA transcription factor 27	AT5G47140
CARHR074440	573.327	-0.0390615	0.085998	-0.454214	0.649675	0.864775	Ubiquitin system component Cue protein	AT1G80040
CARHR108170	6.09538	0.353798	0.779064	0.454132	0.649734	0.864775	PLANT CADMIUM RESISTANCE 2	AT2G17780
CARHR117140	452.595	0.0670912	0.147748	0.454092	0.649762	0.864775	Transcriptional factor B3 family protein	AT2G24700
CARHR250270	1004.69	0.0635754	0.140027	0.454023	0.649812	0.864783	Late embryogenesis abundant (LEA) hydroxyproline-rich glycoprotein family	AT4G01410
CARHR260350	245.871	0.0777772	0.171333	0.453954	0.649862	0.86479	SPla/RYanodine receptor (SPRY) domain-containing protein	AT4G09340
CARHR278930	88.1942	0.120558	0.265725	0.453693	0.65005	0.864981	Elicitor peptide 1	NA
CARHR135050	209.709	-0.0655032	0.14441	-0.453593	0.650122	0.865018	AarF domain containing kinase 1	AT2G40090
CARHR051380	2290.06	-0.0656673	0.144812	-0.453464	0.650215	0.865083	Secretory carrier membrane protein family protein	AT1G61250
CARHR243300	975.229	0.0474473	0.10468	0.453259	0.650363	0.865221	Rac-like GTP-binding protein 5	AT4G35020
CARHR057270	1227.94	-0.0491254	0.108402	-0.453179	0.65042	0.865238	Cytochrome P450	NA
CARHR054520	557.829	0.0547714	0.120921	0.452953	0.650583	0.865287	60S ribosomal protein L21	AT1G57660
CARHR067150	16.4508	0.302187	0.667298	0.452852	0.650655	0.865287	Strictosidine synthase family protein	AT1G74010
CARHR163990	923.857	0.0534395	0.118015	0.452821	0.650677	0.865287	Mitochondrial uncoupling protein	AT3G54110
CARHR244260	810.035	-0.0383848	0.0847226	-0.453065	0.650502	0.865287	Early-responsive to dehydration stress-related protein	AT4G35870
CARHR255760	47.5947	0.52443	1.15789	0.452919	0.650607	0.865287	Bidirectional sugar transporter N3	AT4G10850
CARHR139330	10499	-0.0635596	0.140432	-0.452599	0.650837	0.865382	Methylenetetrahydrofolate reductase	AT2G44160
CARHR263760	173.967	0.0818722	0.18088	0.452633	0.650813	0.865382	Disease resistance protein (TIR-NBS-LRR class)	NA
CARHR244480	745.173	-0.0397465	0.0878402	-0.452486	0.650919	0.865432	Transformation/transcription domain-associated protein	AT4G36080
CARHR023760	9518.33	-0.0493936	0.109243	-0.452145	0.651165	0.865456	Alanine aminotransferase 2	AT1G23310
CARHR031300	1432.24	-0.0479351	0.10602	-0.452134	0.651173	0.865456	ATP-dependent, RNA helicase, putative"	AT1G31970
CARHR072690	400.772	0.0451559	0.0999012	0.452006	0.651265	0.865456	Enhancer of polycomb-like protein	AT1G79020
CARHR089380	503.561	0.0419417	0.0927753	0.452078	0.651212	0.865456	Ubiquitin carboxyl-terminal hydrolase	AT3G14400
CARHR108460	163.128	-0.103735	0.229518	-0.45197	0.651291	0.865456	unknown protein	AT2G17972
CARHR134690	525.343	0.0507717	0.112326	0.452003	0.651267	0.865456	Yip1 domain family protein	AT2G39805
CARHR136600	30.468	0.300018	0.663231	0.452358	0.651011	0.865456	Peroxidase superfamily protein	AT2G41480
CARHR206240	222.922	0.0563089	0.124524	0.452192	0.65113	0.865456	Chaperone protein dnaJ, putative"	AT5G06910
CARHR025300	176.938	-0.0726219	0.16072	-0.451854	0.651374	0.865495	Mediator of RNA polymerase II transcription subunit	AT1G26665
CARHR291460	193.71	-0.071901	0.159141	-0.451806	0.651408	0.865495	tRNA-dihydrouridine synthase	AT3G63510
CARHR155660	1954.98	0.0318365	0.0704798	0.451712	0.651477	0.865527	ATP-dependent zinc metalloprotease FtsH 4	AT3G47060
CARHR245740	11.9456	-0.498897	1.10463	-0.45164	0.651528	0.865537	Cytochrome P450-like protein	AT4G37360
CARHR000410	205.644	0.0627067	0.138959	0.451261	0.651801	0.865619	Peptidyl-prolyl cis-trans isomerase	AT1G01940
CARHR025850	659.271	0.0575537	0.127544	0.451248	0.651811	0.865619	Coiled-coil domain-containing protein, putative"	AT1G25682
CARHR086670	231.98	0.117571	0.260415	0.451477	0.651646	0.865619	actin-11	AT3G12110
CARHR097810	111.879	-0.0978309	0.216764	-0.451325	0.651756	0.865619	SET and zf-MYND domain-containing protein	AT3G21820
CARHR268260	475.325	0.0432207	0.0957657	0.451317	0.651761	0.865619	unknown protein	AT5G54920
CARHR211180	60.4364	0.135666	0.300741	0.451105	0.651914	0.865697	Amino acid transporter family protein	AT5G02180
CARHR090420	804.104	-0.0561061	0.124454	-0.450817	0.652121	0.865855	Choline transporter like family	AT3G15380
CARHR098380	490.172	0.0388547	0.0861782	0.450864	0.652087	0.865855	Prefoldin subunit, putative"	AT3G22480
CARHR064510	308.569	0.074957	0.166353	0.45059	0.652285	0.865874	Pentatricopeptide repeat (PPR) superfamily protein	AT1G71210
CARHR156550	243.769	-0.0523007	0.116046	-0.450688	0.652215	0.865874	unknown protein	AT3G47850
CARHR181240	41.5314	0.219799	0.487761	0.450628	0.652258	0.865874	Cold regulated protein 27	AT5G42900
CARHR240160	603.793	0.0500318	0.111046	0.450552	0.652312	0.865874	UDP-sugar transporter-like protein	AT4G32272
CARHR261110	242.454	0.067921	0.150809	0.450378	0.652438	0.865981	UPF0405 protein C3orf75 homolog	AT4G10090
CARHR233600	13.3954	0.306526	0.680794	0.450248	0.652532	0.866047	Disease resistance protein	AT4G26090
CARHR293540	2870.73	-0.0893267	0.198553	-0.449888	0.652791	0.866333	Phosphate-responsive 1 family protein	AT2G17230
CARHR232290	75.3931	0.0978038	0.217442	0.449793	0.65286	0.866365	purple acid phosphatase 24	AT4G24890
CARHR234050	273.669	0.0785969	0.174889	0.44941	0.653136	0.866673	Calcium-dependent protein kinase	AT4G26470
CARHR000180	349.926	0.0594415	0.132392	0.44898	0.653446	0.866996	Alpha-1,6 mannosyltransferase"	AT1G02145
CARHR204950	348.466	0.050398	0.112258	0.448949	0.653468	0.866996	Hepatoma-derived growth factor-like protein	AT5G08230
CARHR079360	744.509	-0.0480905	0.107183	-0.448676	0.653665	0.867199	Exportin-5	AT3G05040
CARHR064790	706.503	-0.0479923	0.107067	-0.448245	0.653977	0.867511	unknown protein	AT1G71970
CARHR183120	16.1141	-0.192695	0.429905	-0.448228	0.653989	0.867511	Kinase, putative"	AT5G48740
CARHR074910	58.2967	0.156895	0.350298	0.44789	0.654233	0.867541	Hydrolase, alpha/beta fold family protein"	AT3G02030
CARHR101180	2742.91	0.0411356	0.0918352	0.447929	0.654205	0.867541	60S ribosomal protein L13A	AT3G24830
CARHR150530	380.133	0.055389	0.12361	0.448095	0.654084	0.867541	Unknown protein	NA
CARHR188290	9.83359	0.411005	0.917451	0.447986	0.654164	0.867541	Ethylene-responsive transcription factor	AT5G25190
CARHR198470	2761.39	0.0590613	0.131854	0.447929	0.654204	0.867541	Potassium transporter family protein	AT5G14880
CARHR175260	986.966	-0.10419	0.232712	-0.447721	0.654354	0.867584	TIR-NBS-LRR class disease resistance protein	AT5G46470
CARHR206930	8.12255	-0.337753	0.754298	-0.447771	0.654318	0.867584	TRICHOME BIREFRINGENCE-LIKE 9	AT5G06230
CARHR101470	1489.98	0.0382979	0.0855715	0.447554	0.654475	0.867686	Nuclear transport factor 2 family protein	AT3G25150
CARHR099750	159.907	0.0896412	0.200388	0.447338	0.654631	0.867799	Transferase, transferring glycosyl groups"	AT3G23760
CARHR121350	1644.34	-0.118867	0.265736	-0.447313	0.654649	0.867799	Protein of unknown function, DUF584"	AT2G28400
CARHR002330	1843.21	-0.0383238	0.0857846	-0.446745	0.655059	0.868105	Peroxisome assembly factor-2, putative"	AT1G03000
CARHR016570	13.1607	0.204464	0.458692	0.445753	0.655776	0.868105	AP2-like ethylene-responsive transcription factor	AT1G16060
CARHR024120	64.3746	0.122438	0.274448	0.446125	0.655507	0.868105	Carbonic anhydrase	AT1G23730
CARHR026550	76.3234	-0.485108	1.08798	-0.445881	0.655684	0.868105	Cytochrome P450	AT1G24540
CARHR054950	104.609	0.113943	0.255485	0.445987	0.655606	0.868105	Pentatricopeptide repeat-containing protein	AT1G56570
CARHR078380	1447.47	-0.0474065	0.106224	-0.44629	0.655388	0.868105	30S ribosomal protein S9	AT3G04230
CARHR084640	787.432	0.0395047	0.0884804	0.44648	0.655251	0.868105	Folylpolyglutamate synthase	AT3G10160
CARHR085770	278.507	-0.0583765	0.131082	-0.445344	0.656071	0.868105	Isoamyl acetate-hydrolyzing esterase, putative"	AT3G11210
CARHR104900	18.2874	0.216297	0.484967	0.446004	0.655594	0.868105	Ethylene receptor	NA
CARHR107570	160.18	0.0761714	0.17067	0.446309	0.655374	0.868105	Ubiquitin carboxyl-terminal hydrolase	AT2G42160
CARHR111500	155.146	0.0729986	0.163883	0.445433	0.656007	0.868105	Family of unknown function (DUF566)	NA
CARHR133610	453.204	0.0553304	0.124244	0.445337	0.656076	0.868105	Nuclear transcription factor Y subunit B-1	AT2G38880
CARHR138880	59.7911	0.128467	0.287591	0.4467	0.655091	0.868105	60S ribosomal protein L44	AT4G14320
CARHR162770	125.269	0.0929327	0.208021	0.446746	0.655058	0.868105	Polynucleotidyl transferase/ ribonuclease H-like protein	AT3G52905
CARHR167360	376.178	-0.0678478	0.152132	-0.445979	0.655612	0.868105	GTP-binding protein YqeH putative GTPase	AT3G57180
CARHR172070	388.04	0.0511837	0.114692	0.44627	0.655402	0.868105	Histone-lysine N-methyltransferase	AT3G61740
CARHR194310	69.6941	0.163699	0.367586	0.445336	0.656077	0.868105	Unknown protein	AT5G18690
CARHR197910	2256.18	0.0404757	0.0906884	0.446316	0.655369	0.868105	Ubiquitin conjugation factor E4	AT5G15400
CARHR198230	1487.07	0.0438308	0.0983329	0.445739	0.655786	0.868105	Porin/voltage-dependent anion-selective channel protein	AT5G15090
CARHR199020	598.578	0.0491302	0.109997	0.446652	0.655127	0.868105	alpha/beta-Hydrolases superfamily protein	AT5G14310
CARHR202060	11.1763	0.283723	0.63656	0.445712	0.655805	0.868105	Phenylalanyl-tRNA synthetase, beta subunit"	NA
CARHR211820	684.267	-0.0435736	0.0978103	-0.445491	0.655965	0.868105	RING/U-box superfamily protein	AT5G01450
CARHR223130	788.942	-0.0512686	0.115065	-0.445561	0.655914	0.868105	ATP-dependent RNA helicase, putative"	AT4G16630
CARHR236960	1523.19	-0.0402912	0.0903729	-0.445833	0.655718	0.868105	Gamma-glutamyltranspeptidase	AT4G29210
CARHR240680	137.203	-0.0653064	0.146533	-0.445676	0.655831	0.868105	DNA polymerase I family protein expressed	AT4G32700
CARHR241550	626.731	0.0513468	0.11527	0.445448	0.655996	0.868105	histone deacetylase 14	AT4G33470
CARHR250980	2174.11	-0.0269701	0.0604316	-0.446291	0.655387	0.868105	Ethylene-overproduction protein 1	AT4G02680
CARHR018320	8.57852	-0.344457	0.773656	-0.445233	0.656152	0.868145	Pyridoxal phosphate phosphatase PHOSPHO2	NA
CARHR001350	259.537	0.0749246	0.168402	0.444915	0.656381	0.86839	Protein IQ-domain 18	AT1G01110
CARHR007710	40.6625	-0.168923	0.379948	-0.444594	0.656613	0.868404	LOB domain-containing protein 1	AT1G07900
CARHR041740	1930.92	-0.0292001	0.0656665	-0.444672	0.656557	0.868404	Mannosyl-oligosaccharide 1,2-alpha-mannosidase"	AT1G51590
CARHR055030	129.38	-0.137225	0.308526	-0.444775	0.656482	0.868404	Disease resistance protein (TIR-NBS-LRR class) family	AT1G56540
CARHR099450	37.7372	0.142102	0.319615	0.444604	0.656606	0.868404	MATE efflux family protein	NA
CARHR281970	160.363	-0.116436	0.261795	-0.444759	0.656494	0.868404	Photosystem II CP43 chlorophyll apoprotein	ATCG00280
CARHR082400	439.807	0.0632522	0.142326	0.444418	0.656741	0.868514	Glycerol-3-phosphate dehydrogenase [NAD(P)+]	AT3G07690
CARHR197370	83.2157	0.119638	0.269391	0.444104	0.656968	0.868697	Dehydrogenase/reductase	AT5G15940
CARHR213850	6.83281	-0.243356	0.547956	-0.444116	0.656959	0.868697	F-box/RNI-like superfamily protein	NA
CARHR020180	4579.16	0.05269	0.118667	0.444015	0.657032	0.868723	Wound-responsive family protein	AT1G19660
CARHR092030	908.665	-0.0370106	0.0833791	-0.443884	0.657127	0.868756	Ribosomal protein L19	AT3G16780
CARHR164210	1057.39	-0.0305527	0.0688344	-0.443858	0.657145	0.868756	TATA-binding protein-associated factor MOT1, putative"	AT3G54280
CARHR107760	215.735	-0.0612423	0.138041	-0.443653	0.657293	0.868892	Undecaprenyl pyrophosphate synthase	AT2G17570
CARHR050070	27.9791	0.167017	0.37665	0.443426	0.657457	0.869051	Mitochondrial transcription termination factor family protein	NA
CARHR031710	389.795	-0.0452449	0.102081	-0.443227	0.657602	0.869183	Ring finger protein, putative"	AT1G32340
CARHR156000	12.7702	0.358588	0.80991	0.44275	0.657946	0.869538	Plant invertase/pectin methylesterase inhibitor superfamily protein	AT3G47380
CARHR203430	22.6392	-0.165399	0.373585	-0.442733	0.657959	0.869538	Ras-related protein Rab-43	NA
CARHR211220	12.7805	0.256093	0.57878	0.442471	0.658149	0.869657	Pathogenesis-related thaumatin-like protein	AT5G02140
CARHR214620	266.484	-0.14647	0.331053	-0.442438	0.658172	0.869657	HXXXD-type acyl-transferase family protein	NA
CARHR225450	9.77616	0.293506	0.663404	0.442424	0.658183	0.869657	Pollen Ole e 1 allergen and extensin family protein	AT4G18596
CARHR252210	11.1844	-0.697736	1.57731	-0.442357	0.658231	0.869662	ATP-dependent zinc metalloprotease FtsH 2	AT4G05380
CARHR026090	186.857	0.115536	0.261444	0.441916	0.65855	0.869679	Kinase family protein	AT1G25390
CARHR048160	279.89	0.0644153	0.145733	0.442009	0.658483	0.869679	ATP-dependent RNA helicase	AT1G63250
CARHR079730	33.825	-0.16752	0.37901	-0.441993	0.658494	0.869679	S-adenosyl-L-methionine-dependent methyltransferases superfamily protein	AT3G05390
CARHR163390	280.638	-0.0600048	0.135718	-0.442127	0.658397	0.869679	unknown protein	AT3G53490
CARHR176590	99.8393	0.0771471	0.174563	0.441944	0.65853	0.869679	Protein of unknown function (DUF594)	NA
CARHR178810	1206.69	-0.0314158	0.0710909	-0.44191	0.658554	0.869679	Eukaryotic translation initiation factor 3 subunit 7	AT5G44320
CARHR265700	2330.28	0.19139	0.432862	0.44215	0.65838	0.869679	Copper transport family protein	NA
CARHR000650	130.149	0.077928	0.176716	0.440979	0.659228	0.869762	Rop guanine nucleotide exchange factor, putative"	AT1G01700
CARHR003720	302.489	-0.0696526	0.157924	-0.441052	0.659175	0.869762	BTB/POZ domain-containing protein	AT1G04390
CARHR009790	297.801	-0.0530585	0.120213	-0.441372	0.658944	0.869762	tRNA pseudouridine synthase A	AT1G09800
CARHR011000	20.2203	0.235907	0.534979	0.440964	0.659239	0.869762	F-box family protein	AT1G10780
CARHR011030	7.41928	0.305302	0.691772	0.441334	0.658971	0.869762	Aldo/keto reductase family protein	AT1G10810
CARHR066740	35.0415	0.167775	0.3804	0.44105	0.659177	0.869762	Mitogen-activated protein kinase 16	AT1G73670
CARHR073900	351.344	0.048077	0.108942	0.44131	0.658989	0.869762	30S ribosomal protein S15	AT1G80620
CARHR132550	471.055	-0.0514677	0.116537	-0.441643	0.658748	0.869762	Ribosome biogenesis regulatory protein family protein	AT2G37990
CARHR171260	7.00588	-0.408839	0.926587	-0.441231	0.659046	0.869762	AT hook motif DNA-binding family protein	AT3G60870
CARHR183470	704.673	0.0405516	0.0918461	0.441517	0.658839	0.869762	Histidine triad (Hit) protein, putative"	AT5G48545
CARHR190360	32.6664	0.171595	0.388837	0.441304	0.658993	0.869762	Protein kinase superfamily protein	AT5G23170
CARHR244130	96.8851	0.0843136	0.191173	0.441033	0.659189	0.869762	Kinase family protein	NA
CARHR252770	2453.98	-0.0361509	0.0819089	-0.441355	0.658956	0.869762	FeS assembly protein SufB	AT4G04770
CARHR253980	7.91733	0.330819	0.749903	0.441149	0.659105	0.869762	SAUR-like auxin-responsive protein family	NA
CARHR280420	2947.95	-0.11551	0.261989	-0.440897	0.659288	0.869768	Protein of unknown function (DUF579)	AT5G67210
CARHR095350	369.354	-0.112657	0.25556	-0.440824	0.65934	0.869778	C2 domain-containing protein-like	NA
CARHR091310	13.1149	-0.291653	0.661836	-0.440672	0.659451	0.869865	L-asparaginase	AT3G16150
CARHR027370	572.179	-0.07024	0.159422	-0.440591	0.659509	0.869884	Lipid A export ATP-binding/permease protein MsbA	AT1G27940
CARHR083180	130.479	0.179607	0.407974	0.440242	0.659762	0.869973	Aminotransferase like protein	AT3G08860
CARHR098200	299.245	-0.0442285	0.100428	-0.440402	0.659646	0.869973	30S ribosomal protein S10	AT3G22300
CARHR124270	277.536	0.0570889	0.129772	0.439918	0.659997	0.869973	ATP-dependent RNA helicase, putative"	AT2G30800
CARHR127650	61.663	0.177731	0.403963	0.439969	0.65996	0.869973	Zinc finger family protein	AT2G33640
CARHR135400	313.499	0.051387	0.116819	0.439885	0.660021	0.869973	FUNCTIONS IN: molecular_function unknown	AT2G40316
CARHR144150	2177.72	-0.0364954	0.082958	-0.439926	0.65999	0.869973	Clathrin assembly protein, putative"	AT2G01600
CARHR177020	636.75	0.0594755	0.135199	0.439911	0.660002	0.869973	Disease resistance protein (TIR-NBS-LRR class) family	NA
CARHR190650	321.685	0.158196	0.359544	0.439991	0.659944	0.869973	Histone H2B	AT5G22880
CARHR222740	2811.18	-0.0565093	0.128406	-0.440083	0.659877	0.869973	oligopeptide transporter	AT4G16370
CARHR276400	585.221	0.129042	0.293163	0.440173	0.659812	0.869973	Beta-1,3-galactosyltransferase-like protein"	AT5G62620
CARHR044700	189.774	0.102566	0.2332	0.439818	0.660069	0.869978	Zinc finger protein, putative"	AT1G55110
CARHR213410	185.696	-0.0727602	0.165509	-0.439615	0.660216	0.869993	Protein of unknown function (DUF 3339)	AT5G40970
CARHR213630	391.626	0.0504848	0.114854	0.439557	0.660258	0.869993	Uracil phosphoribosyltransferase, putative"	AT5G40870
CARHR231590	25.0935	-0.17895	0.407111	-0.43956	0.660256	0.869993	Thaumatin-like protein	AT4G24180
CARHR238260	749.692	-0.03603	0.0819603	-0.439603	0.660225	0.869993	cyclic nucleotide-gated channel 17	AT4G30360
CARHR009210	10.758	0.352442	0.803045	0.438882	0.660747	0.870213	sulfotransferase 4B	NA
CARHR029590	11.6317	-0.221886	0.505268	-0.439146	0.660556	0.870213	Unknown protein	NA
CARHR060130	1458.47	-0.0554893	0.12637	-0.439103	0.660587	0.870213	Lipoxygenase	AT1G67560
CARHR148960	58.3353	-0.0957742	0.218147	-0.439034	0.660637	0.870213	Protein kinase superfamily protein	AT3G27580
CARHR190790	414.616	-0.053227	0.121291	-0.438835	0.660781	0.870213	Disease resistance protein	NA
CARHR203550	24.956	-0.178428	0.406478	-0.438961	0.66069	0.870213	Putative endonuclease or glycosyl hydrolase	AT5G09840
CARHR213620	275.508	-0.0522071	0.118919	-0.439015	0.660651	0.870213	Zinc finger CCCH domain-containing protein 59	NA
CARHR281300	130.365	0.0882365	0.201029	0.438923	0.660717	0.870213	Phosphatidic acid phosphatase (PAP2) family protein	AT5G66450
CARHR012220	83.3342	0.102491	0.233632	0.438687	0.660889	0.87027	Pentatricopeptide repeat-containing protein	AT1G11900
CARHR057470	723.101	0.0401281	0.0914802	0.438653	0.660913	0.87027	Ubiquitin carboxyl-terminal hydrolase family 1 protein	AT1G65650
CARHR019930	99.0147	-0.119785	0.273121	-0.438579	0.660967	0.870283	Methyltransferase MT-A70 family protein	AT1G19340
CARHR008520	100.48	-0.123956	0.28279	-0.438332	0.661146	0.870448	Pentatricopeptide repeat-containing protein	AT1G08610
CARHR068260	2408.41	-0.0510309	0.116466	-0.43816	0.66127	0.870448	Protein of unknown function (DUF581)	AT1G74940
CARHR159990	226.173	-0.117861	0.268964	-0.438205	0.661238	0.870448	homolog of RPW8 3	AT3G50470
CARHR222470	509.58	0.0781988	0.178422	0.438279	0.661184	0.870448	disease resistance protein (TIR-NBS-LRR class), putative"	NA
CARHR018790	3672.46	0.160544	0.366918	0.437546	0.661715	0.870499	Calmodulin 24-like protein	AT1G18210
CARHR052940	24.2603	0.309387	0.707092	0.437549	0.661713	0.870499	nucleobase-ascorbate transporter 7	AT1G60030
CARHR055790	144.515	0.0858799	0.196183	0.437753	0.661565	0.870499	Methyltransferase family protein	AT1G54650
CARHR065750	907.802	0.0695319	0.158829	0.437779	0.661547	0.870499	Nuclear transcription factor Y subunit A-3	AT1G72830
CARHR094280	13.6771	0.227169	0.519092	0.437628	0.661656	0.870499	Pentatricopeptide repeat-containing protein, putative"	AT3G18840
CARHR137730	2775.59	-0.0297509	0.0679793	-0.437646	0.661643	0.870499	14-3-3-like protein GF14 epsilon	AT2G42590
CARHR219830	67866.4	0.0559105	0.127783	0.437544	0.661717	0.870499	Adenosylhomocysteinase	AT4G13940
CARHR219960	164.883	0.0946844	0.216425	0.437494	0.661753	0.870499	Exostosin family protein	AT4G13990
CARHR240870	37.8335	-0.161771	0.369403	-0.437926	0.66144	0.870499	Lachrymatory-factor synthase	AT4G32870
CARHR286650	430.225	-0.0437045	0.0998512	-0.437696	0.661607	0.870499	Odr-4-like protein	AT3G28670
CARHR193910	225.771	0.145743	0.333217	0.437381	0.661835	0.870548	RING finger protein	AT5G19080
CARHR125000	1157.79	0.0456479	0.104419	0.437162	0.661994	0.87064	BZIP transcription factor	AT2G31370
CARHR199810	11686.3	0.0445385	0.101877	0.437178	0.661982	0.87064	Magnesium chelatase subunit	AT5G13630
CARHR157110	11.1831	0.291202	0.666614	0.436837	0.662229	0.870832	Cysteine proteinases superfamily protein	AT3G48340
CARHR219940	635.266	-0.0423003	0.0968237	-0.436879	0.662199	0.870832	Heat stress transcription factor A-5	AT4G13980
CARHR023160	359.82	-0.0578837	0.132586	-0.436574	0.66242	0.870966	Sam-dependent methyltransferase	AT1G22800
CARHR275770	163.151	-0.0589004	0.134906	-0.436605	0.662398	0.870966	Signal recognition particle 68 kDa protein, putative"	NA
CARHR000900	6513.44	0.110055	0.252182	0.436412	0.662538	0.871062	Late embryogenesis abundant protein	AT1G01470
CARHR071510	320.964	0.116497	0.267024	0.436278	0.662635	0.871114	Beta-D-xylosidase	AT1G78060
CARHR223630	20.755	0.142146	0.325846	0.436235	0.662666	0.871114	Ankyrin repeat-containing protein	NA
CARHR170210	6.11283	0.505057	1.158	0.436144	0.662732	0.871143	unknown protein	AT3G59880
CARHR105270	269.255	-0.0659206	0.151188	-0.436018	0.662824	0.871205	unknown protein	NA
CARHR067660	44.5259	-0.134707	0.309225	-0.435628	0.663107	0.871231	Pentatricopeptide repeat-containing protein	AT1G74400
CARHR088100	444.581	-0.0569587	0.130704	-0.435783	0.662994	0.871231	TATA-box binding protein	AT3G13445
CARHR111870	6404.55	-0.0230507	0.0528808	-0.4359	0.662909	0.871231	Synaptotagmin A	AT2G20990
CARHR143760	706.216	-0.0473574	0.108688	-0.435719	0.663041	0.871231	Nucleotidylyl transferase superfamily protein	AT2G01220
CARHR247630	151.503	0.0686342	0.157555	0.435622	0.663111	0.871231	Inositol monophosphatase family protein	AT4G39120
CARHR266590	871.764	-0.0372883	0.0855791	-0.435717	0.663042	0.871231	Acyl-CoA-binding domain-containing protein 6	AT5G53470
CARHR244830	1779.03	-0.0315534	0.0724991	-0.435225	0.663399	0.871493	Chaperone DnaJ-domain containing protein	AT4G36520
CARHR255450	254.412	0.0599711	0.137783	0.435257	0.663376	0.871493	RNA-dependent RNA polymerase 2	AT4G11130
CARHR162110	37.2005	0.250448	0.57651	0.434421	0.663983	0.872026	Sucrose phosphate phosphatase	AT3G52340
CARHR183920	595.026	0.0566951	0.130501	0.434444	0.663966	0.872026	unknown protein	AT5G48335
CARHR256240	435.845	0.0810423	0.186478	0.434595	0.663856	0.872026	Kinase family protein	AT4G10390
CARHR281610	173.514	0.0745035	0.17149	0.434447	0.663964	0.872026	Tetratricopeptide repeat (TPR)-like superfamily protein	NA
CARHR012990	1262.91	-0.0393013	0.090588	-0.433847	0.6644	0.872113	Calcium-dependent protein kinase, putative"	AT1G12680
CARHR025860	224.217	-0.0719598	0.165761	-0.434117	0.664203	0.872113	NAC domain protein,"	AT1G25580
CARHR096820	28.7341	-0.135504	0.312339	-0.433836	0.664408	0.872113	Cytochrome P450-like protein	NA
CARHR128600	2901.74	0.0639409	0.147259	0.434207	0.664138	0.872113	Protein of unknown function, DUF642"	AT2G34510
CARHR133140	71.7245	-0.123054	0.283615	-0.433879	0.664376	0.872113	Iron regulated 1 protein	AT2G38460
CARHR140920	321.812	-0.0579762	0.133611	-0.433919	0.664347	0.872113	Ubiquitin related modifier 1	AT2G45695
CARHR163150	45.2986	0.126012	0.290374	0.433963	0.664315	0.872113	Nucleolar complex protein-like protein	NA
CARHR211640	142.229	0.0943992	0.217621	0.433778	0.66445	0.872113	mRNA capping enzyme family protein	AT5G01290
CARHR274700	555.772	0.0481155	0.110858	0.43403	0.664267	0.872113	ATP-dependent RNA helicase	AT5G60990
CARHR113030	563.811	-0.041841	0.0965206	-0.433493	0.664657	0.872326	Kelch repeat-containing protein	AT2G21950
CARHR017140	508.065	-0.0512566	0.11828	-0.433349	0.664762	0.872346	Chaperone protein dnaJ	AT1G16680
CARHR225040	50.0623	-0.279835	0.64574	-0.433355	0.664757	0.872346	Thaumatin-like protein	NA
CARHR042820	40.5216	0.213109	0.491991	0.433157	0.664901	0.872407	Late embryogenesis-abundant protein	AT1G52690
CARHR074630	142.957	0.0724474	0.167233	0.433212	0.664861	0.872407	Rop guanine nucleotide exchange factor	AT1G79860
CARHR134740	543.442	-0.0437233	0.100954	-0.433101	0.664941	0.872407	Serine/threonine-protein phosphatase	AT2G39840
CARHR270220	9.28658	-0.285337	0.658929	-0.433032	0.664992	0.872415	Arginyl-tRNA synthetase	NA
CARHR199470	7.14334	-0.350615	0.810177	-0.432763	0.665187	0.872612	Prolyl endopeptidase	NA
CARHR006510	835.914	-0.0414632	0.0959613	-0.432083	0.665681	0.872695	carotenoid isomerase	AT1G06820
CARHR014840	3011.54	-0.0310515	0.0718565	-0.432133	0.665645	0.872695	Ubiquitin conjugating enzyme	AT1G14400
CARHR020510	174.243	0.172016	0.398286	0.431889	0.665822	0.872695	Pathogenesis-related thaumatin-like protein	AT1G20030
CARHR050140	21.8522	0.202272	0.46826	0.431966	0.665766	0.872695	ankyrin repeat family protein	AT1G62045
CARHR065940	1422.12	-0.0602059	0.139405	-0.431879	0.66583	0.872695	Choline dehydrogenase	AT1G72970
CARHR073160	1341	-0.0528152	0.12217	-0.43231	0.665516	0.872695	2-dehydro-3-deoxyphosphooctonate aldolase	AT1G79500
CARHR089870	1597.32	0.0387485	0.0896206	0.432361	0.665479	0.872695	Uroporphyrinogen decarboxylase	AT3G14930
CARHR110140	38.0127	-0.149387	0.345332	-0.432589	0.665314	0.872695	Phospholipase A2 family protein	AT2G19690
CARHR218130	587.488	0.0397524	0.0919777	0.432196	0.665599	0.872695	60S acidic ribosomal protein family	NA
CARHR220120	9.68943	-0.376914	0.871967	-0.432257	0.665555	0.872695	UDP-Glycosyltransferase superfamily protein	AT4G14090
CARHR240360	905.525	0.0532218	0.123115	0.432294	0.665528	0.872695	Plant Tudor-like RNA-binding protein	AT4G32440
CARHR250100	40.9515	0.123085	0.284958	0.431942	0.665783	0.872695	Serine protease inhibitor, Kazal-type family protein"	AT4G01575
CARHR264720	396.962	0.0588674	0.136217	0.432159	0.665626	0.872695	unknown protein	AT5G51840
CARHR277720	767.307	-0.0605647	0.140277	-0.43175	0.665923	0.87276	beta-galactosidase 10	AT5G63810
CARHR134670	95.9043	-0.104959	0.243154	-0.431657	0.66599	0.872789	Mitochondrial glycoprotein family protein	AT2G39795
CARHR039440	377.926	-0.080177	0.18583	-0.431454	0.666138	0.872866	Long-chain-fatty-acid--CoA ligase	NA
CARHR057760	16.0846	-0.180729	0.418848	-0.43149	0.666112	0.872866	Acyl:coa ligase acetate-coa synthetase-like protein	NA
CARHR031750	188.601	0.0789859	0.183152	0.43126	0.666279	0.872949	Tobamovirus multiplication 2B protein	AT1G32370
CARHR071670	479.452	0.0372525	0.0863837	0.431245	0.66629	0.872949	Protein phosphatase 2C family protein	AT1G78200
CARHR027000	9.78994	0.241641	0.560877	0.430827	0.666594	0.873126	DNA cross-link repair 1B-like protein	AT1G27410
CARHR031470	12.2971	-0.183285	0.425361	-0.430893	0.666546	0.873126	Plant viral-response family protein	NA
CARHR044730	193.039	-0.0787998	0.182901	-0.430834	0.666589	0.873126	Transmembrane 9 superfamily protein member 4	NA
CARHR084360	1410.12	-0.0281246	0.0652825	-0.430814	0.666604	0.873126	Zinc finger CCCH-type with G patch domain-containing protein	AT3G09850
CARHR277880	40.4542	0.134204	0.311686	0.430575	0.666778	0.873295	E3 ubiquitin-protein ligase mib1	NA
CARHR261200	343.983	-0.0603044	0.140091	-0.430466	0.666857	0.87334	Unknown protein	NA
CARHR079200	3289.78	-0.0289802	0.0673558	-0.430256	0.66701	0.873365	40S ribosomal protein S24	AT3G04920
CARHR084900	4605.15	0.0247983	0.0576345	0.430269	0.667	0.873365	SERINE CARBOXYPEPTIDASE-LIKE 49	AT3G10410
CARHR101060	457.998	-0.0503152	0.116936	-0.43028	0.666992	0.873365	Thioredoxin-like protein 4B	AT3G24730
CARHR014700	251.092	0.107351	0.24976	0.429817	0.667328	0.873454	phytochrome kinase substrate 2	AT1G14280
CARHR015640	1523.53	0.0325968	0.0758535	0.429734	0.667389	0.873454	Ubiquinol--cytochrome-c reductase, putative"	AT1G15120
CARHR025750	536.893	-0.0434228	0.101008	-0.429893	0.667273	0.873454	HD domain containing protein	AT1G26160
CARHR059980	684.177	0.0519504	0.120842	0.429902	0.667267	0.873454	Minichromosome maintenance (MCM2/3/5) family protein	AT1G67440
CARHR144240	1010.9	0.0912114	0.212251	0.429733	0.66739	0.873454	nudix hydrolase homolog 17	AT2G01670
CARHR207740	28.1171	0.269756	0.627599	0.429822	0.667325	0.873454	RING/U-box superfamily protein	AT5G05530
CARHR254510	1404.19	0.103876	0.241603	0.429943	0.667237	0.873454	Calcineurin-like metallo-phosphoesterase superfamily protein	AT4G11800
CARHR015480	47.9404	-0.487109	1.1342	-0.429475	0.667578	0.873642	Polyketide cyclase/dehydrase and lipid transport superfamily protein	AT1G14950
CARHR218640	64.8723	0.16894	0.393446	0.429385	0.667643	0.873669	Short-chain dehydrogenase reductase Sdr	AT4G13180
CARHR198070	11.7224	0.23185	0.540131	0.429248	0.667743	0.873741	Amino acid transporter family protein	AT5G15240
CARHR004220	549.933	-0.0568901	0.132594	-0.429055	0.667883	0.873808	TBC1 domain family member	AT1G04830
CARHR163800	616.799	-0.0420149	0.0979225	-0.429063	0.667878	0.873808	RNA polymerase sigma-B factor	AT3G53920
CARHR173500	1044.02	-0.0546683	0.127463	-0.428895	0.668	0.873902	Time for coffee	AT3G63180
CARHR046810	10.065	-0.279942	0.654093	-0.427984	0.668663	0.873966	ATPase	AT1G64110
CARHR053720	65.7305	-0.109443	0.255693	-0.428024	0.668634	0.873966	F-box family protein	NA
CARHR063610	6.8811	-0.310385	0.724267	-0.428551	0.66825	0.873966	similar to RCD one 3	AT1G70440
CARHR078040	64.8574	0.0941242	0.219625	0.428568	0.668238	0.873966	H/ACA ribonucleoprotein complex subunit 1-like protein 1, putative, expressed"	AT3G03920
CARHR087470	440.149	0.0624184	0.145579	0.428759	0.668099	0.873966	Trypsin family protein	AT3G12950
CARHR109620	193.995	0.0811557	0.189544	0.428162	0.668533	0.873966	Potassium-transporting ATPase B chain	AT2G19110
CARHR137340	530.855	0.0505081	0.117966	0.428158	0.668536	0.873966	BHLH transcription factor	AT2G42300
CARHR164730	958.851	-0.0448053	0.104584	-0.428414	0.66835	0.873966	U-box domain-containing protein 3	AT3G54790
CARHR167590	35.6912	0.296739	0.692305	0.428625	0.668196	0.873966	MADS-box protein 9	AT3G57390
CARHR187150	18.4596	0.238042	0.555718	0.428351	0.668396	0.873966	Cation transport regulator-like protein	AT5G26220
CARHR258180	192.815	0.0618365	0.144445	0.428097	0.66858	0.873966	Protein kinase superfamily protein	AT5G50330
CARHR269740	58.9552	0.109239	0.254952	0.428468	0.66831	0.873966	F-box family protein	AT1G32375
CARHR274940	400.49	0.0579844	0.135487	0.427969	0.668674	0.873966	Putative endonuclease or glycosyl hydrolase	AT5G61200
CARHR275880	1249.58	0.0297173	0.0694099	0.428142	0.668547	0.873966	Protein SEUSS-like 2	AT5G62090
CARHR156810	1051.2	-0.0611511	0.14294	-0.427808	0.668791	0.874061	Enhanced disease susceptibility 1	AT3G48080
CARHR025680	389.585	-0.056883	0.133007	-0.427669	0.668892	0.874113	60 kDa chaperonin 2	AT1G26230
CARHR194430	602.697	-0.0525662	0.122924	-0.427631	0.66892	0.874113	Kelch domain-containing protein 3	AT5G18590
CARHR137050	231.331	-0.0534574	0.125045	-0.427504	0.669012	0.874117	unknown protein	AT2G41945
CARHR275890	849.693	0.0478673	0.111958	0.427548	0.66898	0.874117	BAG family molecular chaperone regulator 2	AT5G62100
CARHR145630	35.8547	-0.564365	1.32049	-0.42739	0.669095	0.874167	Disease resistance protein (TIR-NBS-LRR class) family	NA
CARHR024590	248.38	0.0688923	0.161243	0.427258	0.669192	0.874177	Paired amphipathic helix protein Sin3-like 3	NA
CARHR055670	1764.37	-0.0219167	0.0512943	-0.427273	0.66918	0.874177	Protein kinase superfamily protein	AT1G54610
CARHR002960	76.9971	-0.0972509	0.2277	-0.427102	0.669305	0.874267	ELMO domain-containing protein 2	AT1G03620
CARHR134820	3297.78	-0.0360197	0.084357	-0.426991	0.669386	0.874314	LIM domain-containing protein	AT2G39900
CARHR048280	8.51685	-0.364044	0.853236	-0.426663	0.669625	0.874509	Cystatin/monellin superfamily protein	NA
CARHR171750	35.1858	0.126523	0.2965	0.426723	0.669581	0.874509	U-box domain-containing protein	AT3G61410
CARHR020020	712.587	-0.0778436	0.182575	-0.426365	0.669842	0.874734	3-ketoacyl-CoA synthase 4	AT1G19440
CARHR186210	139.705	-0.0716613	0.168185	-0.426087	0.670044	0.874823	Heavy metal transport/detoxification superfamily protein	AT5G27690
CARHR254650	88.7638	-0.0700971	0.164495	-0.426136	0.670009	0.874823	Generative cell specific-1	AT4G11720
CARHR257480	15.8381	0.293437	0.688581	0.426148	0.67	0.874823	Bidirectional sugar transporter N3	AT5G50800
CARHR115820	298.246	0.0447992	0.105175	0.425948	0.670146	0.874842	Chaperone protein dnaJ	AT2G25560
CARHR255090	568.873	-0.0487331	0.114411	-0.425946	0.670147	0.874842	Disease resistance protein (TIR-NBS-LRR class) family	NA
CARHR008190	19.7961	-0.16794	0.394521	-0.425682	0.67034	0.875034	alpha/beta-Hydrolases superfamily protein	NA
CARHR176350	17.1641	0.246361	0.578863	0.425594	0.670403	0.875059	Protein of unknown function, DUF584"	AT5G45630
CARHR073240	63.5275	0.125252	0.294466	0.425353	0.670579	0.87523	TIR-NBS-LRR disease resistance-like protein	NA
CARHR001990	62.3664	0.10614	0.249581	0.425273	0.670638	0.875248	Importin subunit alpha-1	AT1G02690
CARHR013160	4451.67	-0.0259615	0.0610954	-0.424934	0.670884	0.87541	V-type proton ATPase subunit C	AT1G12840
CARHR015610	19.4343	0.232328	0.546604	0.425038	0.670809	0.87541	lipid phosphate phosphatase 2	AT1G15080
CARHR071400	390.14	0.0724862	0.17059	0.424915	0.670899	0.87541	Chaperone protein DNAj, putative"	AT1G77930
CARHR131930	346.501	0.0785455	0.184895	0.42481	0.670975	0.87541	GRAS family transcription factor	AT2G37650
CARHR147610	882.872	0.0335928	0.0790798	0.424796	0.670985	0.87541	Armadillo repeat only 4 protein	AT3G26600
CARHR124040	292.393	0.0700286	0.164887	0.424706	0.671051	0.875438	Glycosyltransferase	AT2G30575
CARHR004260	214.583	0.0792379	0.186923	0.423907	0.671633	0.875439	protein arginine methyltransferase 10	AT1G04870
CARHR006630	200.767	-0.0726747	0.17135	-0.42413	0.671471	0.875439	U2 small nuclear ribonucleoprotein B	AT1G06960
CARHR055540	445.435	-0.0370386	0.0872858	-0.424338	0.67132	0.875439	Exosome complex exonuclease RRP6	AT1G54440
CARHR080110	978.539	0.0537296	0.126701	0.424067	0.671517	0.875439	PHD and RING finger domain-containing protein	AT3G05670
CARHR141450	980.576	0.0486561	0.11478	0.423908	0.671633	0.875439	Reticulon family protein	AT2G46170
CARHR149640	9.94716	-0.413298	0.97372	-0.424452	0.671236	0.875439	Bidirectional sugar transporter N3	AT3G28007
CARHR164080	42.1997	-0.149777	0.352872	-0.424451	0.671237	0.875439	cyclin-dependent kinase B1	AT3G54180
CARHR189260	16.0116	-0.207623	0.489348	-0.424285	0.671358	0.875439	Calcineurin B-like protein 4-2	AT5G24270
CARHR201880	593.836	0.0361656	0.085204	0.424458	0.671232	0.875439	1-deoxy-D-xylulose 5-phosphate synthase 3	AT5G11380
CARHR244970	1210.31	0.0289189	0.0681809	0.424149	0.671457	0.875439	Vacuolar morphogenesis protein AvaB, putative"	AT4G36630
CARHR261860	281.547	-0.0421893	0.0995227	-0.423916	0.671627	0.875439	Nodulin MtN21 /EamA-like transporter family protein	NA
CARHR275840	398.048	0.0522885	0.123286	0.424123	0.671476	0.875439	Membrane protein insertase YidC 2	AT5G62050
CARHR281080	81.9859	-0.148882	0.350667	-0.424567	0.671152	0.875439	DA1-related protein 4	NA
CARHR110150	12.3362	-0.17925	0.422999	-0.423759	0.671741	0.875444	Phospholipase A2 family protein	NA
CARHR161460	878.556	-0.0382041	0.0901724	-0.423679	0.6718	0.875444	Phosphatidylinositide phosphatase SAC1	AT3G51830
CARHR202340	206.367	-0.0655501	0.154731	-0.42364	0.671829	0.875444	Sister chromatid cohesion protein PDS5-like protein	NA
CARHR242220	44.1424	0.181005	0.427306	0.423596	0.671861	0.875444	Membrane-associated ring finger 6	NA
CARHR275140	1584.46	-0.105678	0.249357	-0.423801	0.671711	0.875444	response regulator 1	AT5G61380
CARHR058050	74.1044	0.14258	0.336789	0.423351	0.672039	0.875518	HORMA domain-containing protein	NA
CARHR182970	70.9166	-0.0780109	0.184251	-0.423394	0.672008	0.875518	myosin heavy chain-related	NA
CARHR183460	2156.67	0.0844425	0.199499	0.423273	0.672096	0.875518	BHLH transcription factor	AT5G48560
CARHR253650	20.5778	0.167567	0.395851	0.423307	0.672071	0.875518	unknown protein	AT4G12540
CARHR173110	974.037	-0.041514	0.098094	-0.423207	0.672144	0.875523	Small nuclear ribonucleoprotein family protein	AT3G62840
CARHR011830	16.6965	0.33276	0.786938	0.422854	0.672402	0.875543	xyloglucan endotransglucosylase/hydrolase 8	AT1G11545
CARHR061810	15.8357	-0.20396	0.482288	-0.422901	0.672368	0.875543	U-box domain-containing protein 43	AT1G68940
CARHR070570	440.294	-0.0510807	0.120742	-0.423057	0.672254	0.875543	Thylakoid lumenal 29.8 kDa protein	AT1G77090
CARHR078990	1456.16	0.0420299	0.0993428	0.423079	0.672237	0.875543	RNA polymerase II transcription mediators	AT3G04740
CARHR197330	395.363	-0.0585249	0.138417	-0.422817	0.672429	0.875543	Pentatricopeptide repeat-containing protein	AT5G15980
CARHR206180	74.924	-0.0888732	0.210112	-0.42298	0.67231	0.875543	Thioredoxin superfamily protein	NA
CARHR078330	104.956	-0.192492	0.455351	-0.422733	0.67249	0.875565	germin-like protein 2	NA
CARHR110020	381.919	-0.0435873	0.103159	-0.422527	0.67264	0.875586	Senescence-associated protein DH	AT2G19580
CARHR175520	87.5418	0.172527	0.408289	0.422561	0.672616	0.875586	DNA replication licensing factor MCM3-like protein	AT5G46280
CARHR238220	942.683	-0.0346028	0.0818792	-0.422608	0.672581	0.875586	Glycerol kinase	AT4G30310
CARHR129130	367.283	-0.0569357	0.134811	-0.422338	0.672778	0.875702	Translation initiation factor eIF-2B subunit epsilon	AT2G34970
CARHR288830	324.959	0.0629125	0.148982	0.422282	0.672819	0.875702	Putative endonuclease or glycosyl hydrolase	NA
CARHR006330	57.0714	0.145162	0.343951	0.422042	0.672994	0.875787	unknown protein	AT1G06660
CARHR037430	281.734	-0.0528054	0.125098	-0.422112	0.672943	0.875787	AP-2 complex subunit sigma-1	AT1G47830
CARHR272100	4081.82	0.0231268	0.0548017	0.422009	0.673019	0.875787	26S protease regulatory subunit 6b, putative"	AT5G58290
CARHR189310	64.4076	0.115419	0.273611	0.421837	0.673144	0.875834	Lipase class 3-related protein	AT5G24230
CARHR275150	274.75	0.0478754	0.113478	0.421893	0.673103	0.875834	Exonuclease, DNA polymerase III, epsilon subunit family"	AT5G61390
CARHR024530	227.498	-0.0730112	0.17319	-0.421566	0.673342	0.875894	formin homologue 4	AT1G24150
CARHR107530	1587.5	0.0772024	0.183128	0.421575	0.673335	0.875894	3-hydroxy-3-methylglutaryl coenzyme A reductase	AT2G17370
CARHR144270	434.106	0.0542119	0.128608	0.421529	0.673369	0.875894	DnaJ homolog subfamily B member	AT2G01710
CARHR267440	104.551	0.133385	0.316348	0.421641	0.673287	0.875894	12-oxophytodienoate reductase 1	NA
CARHR034270	32.8901	0.10174	0.241574	0.421155	0.673642	0.876075	myb domain protein 6	AT1G35515
CARHR124850	437.911	0.0431826	0.102524	0.421194	0.673613	0.876075	Autophagy protein 9	AT2G31260
CARHR211550	1856.35	-0.0764945	0.181626	-0.421166	0.673634	0.876075	Glycosyl transferase, group 1 family protein"	AT5G01220
CARHR033460	358.4	-0.0424627	0.100869	-0.420969	0.673778	0.876077	Mitochondrial carrier-like protein	AT1G34065
CARHR252830	50.8503	-0.128197	0.304446	-0.421085	0.673693	0.876077	calcium-dependent protein kinase 22	NA
CARHR278670	31.4621	-0.156576	0.371907	-0.421009	0.673748	0.876077	BolA-like family protein	NA
CARHR003260	21.5579	-0.211707	0.503018	-0.420874	0.673847	0.876108	Protein kinase family protein	AT1G03920
CARHR109600	399.742	0.0373766	0.0888712	0.420571	0.674069	0.876143	metaxin-related	AT2G19080
CARHR130910	4392.87	-0.0393578	0.0935758	-0.420598	0.674049	0.876143	Sulfite exporter TauE/SafE family protein	AT2G36630
CARHR173540	21.0189	-0.181802	0.432171	-0.420671	0.673996	0.876143	Nuclear inhibitor of protein phosphatase	NA
CARHR202000	118.214	-0.0962739	0.228934	-0.420531	0.674098	0.876143	Transcription factor hy5, putative"	AT5G11260
CARHR228650	185.369	0.0874073	0.20775	0.420733	0.67395	0.876143	unknown protein	AT4G21890
CARHR095260	654.446	0.0374763	0.0891542	0.420353	0.674227	0.876182	ATPase, putative"	AT3G19740
CARHR109510	18.3867	-0.184959	0.440057	-0.420307	0.674261	0.876182	sequence-specific DNA binding transcription factors	AT2G18969
CARHR286860	694.834	-0.0487611	0.116005	-0.420336	0.67424	0.876182	Chloride channel G	AT5G33280
CARHR020440	307.788	-0.0858995	0.204427	-0.420196	0.674342	0.876228	BEST Arabidopsis thaliana protein match is: transmembrane receptors	AT1G19960
CARHR035970	14.6222	-0.240605	0.572749	-0.420088	0.674422	0.876274	unknown protein	AT1G44608
CARHR207050	315.525	-0.0911608	0.217157	-0.419793	0.674637	0.876437	Protection of telomeres 1b protein	AT5G06310
CARHR248550	1989.99	-0.0412192	0.0981812	-0.419828	0.674611	0.876437	RNA polymerase II transcription mediators	AT4G00450
CARHR006290	99.9216	-0.105692	0.252078	-0.419282	0.67501	0.876684	30S ribosomal protein S19	AT5G43640
CARHR121430	580.288	-0.0427294	0.101909	-0.419288	0.675006	0.876684	Group II intron splicing factor CRS1-like	AT2G28480
CARHR173940	291.724	0.0705794	0.168316	0.419326	0.674978	0.876684	Formyltetrahydrofolate deformylase-like	AT5G47435
CARHR199920	267.984	0.0735509	0.175444	0.419227	0.675051	0.876684	Leukotriene A-4 hydrolase/aminopeptidase	AT5G13520
CARHR284800	104.393	-0.100405	0.239463	-0.419293	0.675002	0.876684	Ubiquitin carboxyl-terminal hydrolase	NA
CARHR008230	566.365	0.0382723	0.0913306	0.419052	0.675178	0.876791	Transmembrane 9 superfamily member	AT1G08350
CARHR220520	824.228	-0.0569052	0.135874	-0.41881	0.675355	0.876963	60S ribosomal protein l44	NA
CARHR202900	229.372	0.108896	0.260066	0.418724	0.675418	0.876986	Histone H3	AT5G10400
CARHR229820	12.0923	-0.261732	0.625285	-0.41858	0.675523	0.876988	INVOLVED IN: biological_process unknown	NA
CARHR247700	3135.37	0.0343556	0.0820638	0.418645	0.675475	0.876988	Kinesin like protein	AT4G39050
CARHR269280	3241.62	-0.0365954	0.0874362	-0.418538	0.675554	0.876988	D6 protein kinase	AT5G55910
CARHR095340	913.348	-0.0944991	0.225821	-0.41847	0.675604	0.876995	Calcium-dependent lipid-binding domain-containing protein	NA
CARHR027390	558.578	-0.0526253	0.125867	-0.418101	0.675873	0.877101	Evolutionarily conserved C-terminal region 9	AT1G27960
CARHR044550	234.995	0.0743517	0.177829	0.418107	0.675869	0.877101	Kinase-related protein of unknown function (DUF1296)	NA
CARHR045850	319.433	0.409042	0.978667	0.417958	0.675978	0.877101	Plant invertase/pectin methylesterase inhibitor superfamily protein	NA
CARHR153160	441.731	-0.0499389	0.119491	-0.41793	0.675999	0.877101	Haloacid dehalogenase-like hydrolase domain-containing protein	NA
CARHR179190	1826.68	0.0471429	0.11271	0.418265	0.675753	0.877101	Serine/threonine protein phosphatase 2A regulatory subunit B' subunit alpha	AT5G44090
CARHR196460	377.168	0.0603536	0.144378	0.418025	0.675929	0.877101	Protein of unknown function, DUF593"	AT5G16720
CARHR228990	105.532	-0.101542	0.242855	-0.418118	0.675861	0.877101	unknown protein	AT4G22160
CARHR166280	847.382	0.03715	0.0889815	0.417502	0.676311	0.877448	Biotin carboxyl carrier protein of acetyl-CoA carboxylase, putative"	AT3G56130
CARHR207000	14.1977	0.216479	0.518789	0.417277	0.676476	0.877603	Receptor expression-enhancing protein 3	NA
CARHR135000	2317.97	-0.0389654	0.093416	-0.417117	0.676593	0.877639	Clathrin light chain protein	AT2G40060
CARHR249450	127.004	-0.0879652	0.210872	-0.417149	0.676569	0.877639	SAUR-like auxin-responsive protein family	AT4G00880
CARHR009830	269.977	-0.0457686	0.10981	-0.4168	0.676825	0.87774	Pentatricopeptide repeat-containing protein	AT1G09820
CARHR087980	883.343	-0.0420179	0.100794	-0.41687	0.676774	0.87774	WPP domain interacting protein 3	AT3G13360
CARHR116480	440.35	0.0520815	0.124918	0.416924	0.676734	0.87774	response regulator 12	AT2G25180
CARHR177620	2231.3	-0.0399628	0.095888	-0.416766	0.67685	0.87774	Disease resistance protein (TIR-NBS-LRR class) family	NA
CARHR037990	558.248	0.047553	0.114187	0.416447	0.677083	0.877934	DNA-binding protein RHL1	AT1G48380
CARHR184190	1934.22	0.0291776	0.0700646	0.416438	0.677089	0.877934	GRAS family transcription factor	AT5G48150
CARHR049700	52.6947	-0.12563	0.301907	-0.416122	0.677321	0.878063	Disease resistance protein	NA
CARHR223370	527.075	-0.0537466	0.129162	-0.416118	0.677323	0.878063	2-oxoglutarate (2OG) and Fe(II)-dependent oxygenase superfamily protein	AT4G16770
CARHR252180	164.023	0.0824254	0.198056	0.416173	0.677284	0.878063	copper ion binding	AT4G05400
CARHR042160	20236.6	0.0937506	0.225594	0.415573	0.677723	0.878204	Mannose-binding lectin superfamily protein	NA
CARHR062480	112.387	-0.0826361	0.19904	-0.415173	0.678015	0.878204	Ubiquinone/menaquinone biosynthesis methyltransferase ubiE	AT1G69526
CARHR081840	10.8363	0.556499	1.33978	0.415367	0.677873	0.878204	Defense protein-like protein	AT3G07195
CARHR105220	631.734	-0.0331484	0.0798283	-0.415247	0.677961	0.878204	TRICHOME BIREFRINGENCE-LIKE 13	AT2G14530
CARHR156490	1539.53	-0.0295584	0.0711	-0.41573	0.677607	0.878204	Vacuolar protein sorting	AT3G47810
CARHR200280	1126.92	0.0643821	0.155064	0.415197	0.677998	0.878204	LITAF-domain-containing protein	AT5G13190
CARHR213220	320.715	-0.0558001	0.134327	-0.415405	0.677846	0.878204	DNA repair endonuclease XPF	AT5G41150
CARHR229860	134.011	0.0696262	0.167674	0.415248	0.677961	0.878204	unknown protein	AT4G22830
CARHR234020	599.885	-0.035898	0.0863171	-0.415885	0.677494	0.878204	WPP domain interacting protein 1	AT4G26455
CARHR241340	13.9518	-0.311015	0.74875	-0.415378	0.677865	0.878204	Cell division cycle, putative"	NA
CARHR261370	21.5165	-0.143931	0.346443	-0.415452	0.677811	0.878204	unknown protein	NA
CARHR267070	542.645	-0.0387465	0.0932917	-0.415326	0.677903	0.878204	unknown protein	AT5G53930
CARHR273670	155.325	0.0908809	0.218804	0.415353	0.677883	0.878204	BTB/POZ domain-containing protein	AT5G60050
CARHR013610	30.0008	0.123439	0.297465	0.41497	0.678164	0.878319	Leucine-rich repeat receptor-like protein kinase	AT1G13230
CARHR135670	97.7171	-0.0777977	0.187498	-0.414925	0.678197	0.878319	tRNA A64-2'-O-ribosylphosphate transferase	AT2G40570
CARHR259340	355.717	-0.049866	0.120197	-0.414868	0.678239	0.878319	unknown protein	AT4G08240
CARHR073940	164.68	-0.0571867	0.13789	-0.414727	0.678342	0.878337	F-box/LRR-repeat protein 14	AT1G80570
CARHR239840	43.5949	-0.109958	0.265112	-0.414762	0.678316	0.878337	response regulator 10	AT4G31920
CARHR012630	516.575	-0.0562605	0.135814	-0.414246	0.678694	0.878721	unknown protein	AT1G12330
CARHR043280	2039.52	0.0277147	0.0669163	0.414169	0.67875	0.878721	Protein kinase superfamily protein	AT1G53050
CARHR134030	849.415	-0.0285783	0.0690118	-0.414108	0.678795	0.878721	TBC1 domain family member 8B	AT2G39280
CARHR243660	462.921	0.0558122	0.134787	0.414077	0.678818	0.878721	UDP-galactose transporter-like protein	AT4G35335
CARHR279020	2512.26	0.0273451	0.0660529	0.413988	0.678883	0.878747	Acyl-coenzyme A oxidase	AT5G65110
CARHR090370	173.93	-0.14467	0.349682	-0.41372	0.679079	0.878943	Cytochrome c oxidase copper chaperone family protein	AT3G15352
CARHR223640	630.99	-0.0357499	0.0864447	-0.413559	0.679197	0.879038	Transcription factor, putative"	AT4G17060
CARHR230920	286.741	0.0605608	0.14647	0.413469	0.679263	0.879064	Protein of unknown function (DUF793)	AT4G23530
CARHR004700	544.953	-0.0587402	0.142142	-0.413249	0.679424	0.879215	Homeobox-leucine zipper protein family	AT1G05230
CARHR009780	439.373	0.0424157	0.102715	0.412945	0.679647	0.879245	ATP phosphoribosyl transferase	AT1G09795
CARHR016070	700.282	0.320282	0.775624	0.412935	0.679654	0.879245	ATP-binding cassette transporter, putative"	AT1G15520
CARHR075510	330.63	0.0475303	0.115144	0.412789	0.679761	0.879245	ARM repeat-containing protein-like protein	AT3G01450
CARHR196760	1448.41	-0.0275151	0.0666505	-0.412826	0.679734	0.879245	zinc finger (C2H2 type) family protein	AT5G16470
CARHR199150	8.32241	0.551163	1.33429	0.413075	0.679552	0.879245	Lipase family protein	AT5G14180
CARHR199460	7.60222	0.334323	0.809576	0.412961	0.679636	0.879245	Prolyl endopeptidase, putative"	NA
CARHR252880	25.9909	-0.154723	0.374788	-0.412828	0.679733	0.879245	tRNA wybutosine-synthesizing protein 2/3/4	NA
CARHR197970	21.5942	0.140393	0.340183	0.412698	0.679828	0.879273	SPX domain gene 4	NA
CARHR019180	302.33	-0.0513611	0.124495	-0.412556	0.679932	0.879291	HAT family dimerization domain-containing protein	AT1G18560
CARHR198810	275.424	0.0957778	0.232148	0.412572	0.67992	0.879291	Aldose 1-epimerase family protein	AT5G14500
CARHR094320	193.618	-0.0745707	0.180839	-0.41236	0.680076	0.879345	Mitochondrial transcription termination factor family protein	AT3G18870
CARHR100870	244.841	0.0545254	0.13227	0.412227	0.680173	0.879345	Signal peptidase I family protein	AT3G24590
CARHR190420	2952.52	-0.0257304	0.0624232	-0.412193	0.680198	0.879345	Zinc finger, C3HC4 type (RING finger) family protein"	AT5G23110
CARHR224650	92.6357	-0.0760089	0.184347	-0.412314	0.680109	0.879345	Pentatricopeptide repeat-containing protein	NA
CARHR250150	634.227	-0.0474139	0.115006	-0.412272	0.68014	0.879345	NAC domain containing protein 69	NA
CARHR076920	991.525	0.0336088	0.0816058	0.411843	0.680454	0.879618	RING/FYVE/PHD zinc finger-related protein	AT3G02890
CARHR147870	30.9345	-0.165008	0.400822	-0.411673	0.680579	0.879722	Pentatricopeptide repeat-containing protein	AT3G26782
CARHR059860	669.409	0.0647736	0.157483	0.411306	0.680848	0.879953	Protein of unknown function (DUF579)	AT1G67330
CARHR244650	2276.96	-0.0663646	0.161342	-0.411329	0.680831	0.879953	Aldehyde dehydrogenase	AT4G36250
CARHR009260	154.064	-0.0774182	0.188348	-0.411039	0.681044	0.879958	unknown protein	AT1G09290
CARHR045810	129.568	-0.0615779	0.149754	-0.411194	0.68093	0.879958	cyclophilin 59	NA
CARHR191170	555.956	-0.0393869	0.0958316	-0.411001	0.681072	0.879958	Vesicle-associated membrane protein 714	AT5G22360
CARHR268270	546.619	0.0467145	0.113662	0.410995	0.681076	0.879958	AT hook motif-containing protein	AT5G54930
CARHR279090	460.694	-0.0838367	0.203932	-0.411101	0.680999	0.879958	VQ motif-containing protein	AT5G65170
CARHR106510	2376.43	0.049351	0.120169	0.410678	0.681308	0.880083	3-ketoacyl-CoA synthase 9	AT2G16280
CARHR179270	179.022	0.368109	0.89608	0.410799	0.68122	0.880083	Acid phosphatase 1, putative"	AT5G44020
CARHR231450	52.5831	0.145786	0.354966	0.410705	0.681289	0.880083	Short-chain dehydrogenase/reductase family protein	AT4G24050
CARHR033060	28.3031	0.461361	1.12371	0.410569	0.681389	0.880129	Leucine-rich repeat receptor-like protein kinase	NA
CARHR244300	188.984	-0.0540662	0.131719	-0.410466	0.681464	0.880169	Protein preY, mitochondrial, putative"	AT4G35905
CARHR200890	424.173	0.0472513	0.115144	0.410366	0.681537	0.880205	MED19A	AT5G12230
CARHR176730	558.733	0.218845	0.533401	0.410282	0.681599	0.880226	Cytochrome P450, putative"	AT5G45340
CARHR040710	1611.57	-0.0287602	0.0701252	-0.410126	0.681713	0.880227	unknown protein	AT1G50660
CARHR061190	131.574	-0.0983926	0.239966	-0.410027	0.681786	0.880227	receptor-like kinase 1	AT1G68400
CARHR112320	4976.68	0.0238875	0.0582505	0.410083	0.681745	0.880227	V-type proton ATPase subunit a	NA
CARHR114020	502.95	-0.0514395	0.125453	-0.410032	0.681783	0.880227	Histone-lysine N-methyltransferase, putative"	NA
CARHR280150	594.93	-0.0663628	0.16187	-0.409975	0.681824	0.880227	Phototropic-responsive NPH3 family protein	AT5G67440
CARHR109800	309.322	-0.0407186	0.0993416	-0.409885	0.681891	0.880255	Upf0414 transmembrane protein c20orf30-like protein	AT2G19350
CARHR083190	46.3948	0.1517	0.37037	0.409591	0.682106	0.880405	Kinase, putative"	AT3G08870
CARHR173200	12.3777	-0.245305	0.598974	-0.409542	0.682142	0.880405	Mitochondrial transcription termination factor family protein	NA
CARHR293730	316.728	0.103016	0.25154	0.409543	0.682141	0.880405	Protein of unknown function (DUF581)	AT5G65040
CARHR193040	234.954	-0.0493924	0.120644	-0.409406	0.682242	0.880476	Transcription factor jumonji (JmjC) domain-containing protein	AT5G19840
CARHR230110	847.892	0.0479226	0.117112	0.409203	0.682391	0.88061	Kinase family protein	AT4G23050
CARHR148350	67.5667	-0.0975152	0.238363	-0.409104	0.682463	0.880646	Kelch-like protein 10	AT3G27150
CARHR115870	186.281	-0.391687	0.95817	-0.408786	0.682696	0.88083	cellulose synthase 10	AT2G25540
CARHR203700	84.6292	-0.124738	0.305105	-0.408838	0.682658	0.88083	magnesium transporter 7	NA
CARHR038480	10.7793	-0.221318	0.541711	-0.408553	0.682867	0.880993	Unknown protein	NA
CARHR064400	159.969	0.156573	0.383387	0.408394	0.682985	0.881086	unknown protein	AT1G71110
CARHR002890	95.6637	-0.0921535	0.225748	-0.408214	0.683116	0.881195	snoRNP assembly factor Naf1	AT1G03530
CARHR163840	16.4318	0.201177	0.492892	0.408156	0.683159	0.881195	Mitochondrial carrier like protein	NA
CARHR107720	175.735	-0.0711399	0.174343	-0.408047	0.683239	0.881241	unknown protein	AT2G17540
CARHR016680	1160.98	-0.0314796	0.077175	-0.407899	0.683348	0.881322	Coiled-coil domain-containing protein	AT1G16210
CARHR183310	526.351	0.0626011	0.153514	0.407788	0.683429	0.881369	Nuclear transport factor 2 domain containing protein, expressed"	AT5G48650
CARHR168480	11.5944	0.21159	0.519072	0.407632	0.683544	0.881459	Serine/threonine-protein phosphatase	NA
CARHR082940	971.748	-0.0502315	0.123425	-0.40698	0.684022	0.881728	Protein of unknown function (DUF3411)	AT3G08640
CARHR138470	1032.66	0.0438304	0.10768	0.407043	0.683976	0.881728	Electron-transfer flavoprotein:ubiquinone oxidoreductase	AT2G43400
CARHR164570	34018.8	-0.0526389	0.129329	-0.407015	0.683997	0.881728	nitrilase 1	AT3G44310
CARHR176860	3389.88	0.0894972	0.219905	0.406982	0.684022	0.881728	Pectinacetylesterase family protein	AT5G45280
CARHR230070	224.285	-0.15437	0.379194	-0.407101	0.683934	0.881728	Adenosine 3'-phospho 5'-phosphosulfate transporter	AT4G23010
CARHR233380	219.806	-0.0490912	0.120591	-0.407089	0.683943	0.881728	Fe/S biogenesis protein nfuA	AT4G25910
CARHR237300	23.0201	-0.122303	0.300608	-0.406851	0.684118	0.881793	Phospholipase A2 family protein	AT4G29470
CARHR135570	2797.47	-0.0485622	0.119452	-0.406542	0.684344	0.882006	Major facilitator superfamily protein	AT2G40460
CARHR255120	218.742	-0.0637811	0.156902	-0.406502	0.684373	0.882006	C2 domain-containing protein-like	NA
CARHR003270	1763.02	0.0600841	0.147877	0.406311	0.684514	0.88213	casein kinase I-like 7	AT1G03930
CARHR054560	159.913	0.113272	0.27885	0.406211	0.684587	0.882166	emp24/gp25L/p24 family/GOLD family protein	NA
CARHR291600	87.8611	0.0943606	0.232389	0.406046	0.684709	0.882264	Pentatricopeptide repeat-containing protein	AT3G63370
CARHR227710	28.4494	-0.168193	0.414287	-0.405981	0.684757	0.882268	Cationic amino acid transporter, putative"	AT4G21120
CARHR162340	2841.57	-0.0267734	0.065965	-0.405872	0.684836	0.882312	Ubiquitin-conjugating enzyme E2 variant 1D	AT3G52560
CARHR210020	1314	0.0928264	0.228763	0.405776	0.684907	0.882346	Protein kinase superfamily protein	AT5G03320
CARHR052050	1254.95	0.0249387	0.0614838	0.405614	0.685026	0.882358	S3 self-incompatibility locus-linked pollen 3.15 protein	AT1G60995
CARHR166390	441.569	-0.121704	0.300019	-0.405654	0.684997	0.882358	BTB/POZ domain-containing protein	AT3G56230
CARHR285920	31.6521	0.152073	0.374953	0.405579	0.685052	0.882358	serine carboxypeptidase-like 10	NA
CARHR109850	25.8946	0.138202	0.340848	0.405465	0.685136	0.882408	Protein kinase	AT2G19400
CARHR029660	732.83	0.0407815	0.100654	0.405165	0.685356	0.882633	CBL-interacting protein kinase 23	AT1G30270
CARHR119700	586.554	-0.039727	0.098066	-0.405105	0.6854	0.882633	GTP-binding family protein	AT2G27200
CARHR070270	265.885	-0.0487071	0.120287	-0.404925	0.685532	0.88264	5-formyltetrahydrofolate cyclo-ligase family protein	AT1G76730
CARHR230350	98.8621	0.117641	0.290486	0.404978	0.685494	0.88264	Receptor-like protein kinase	NA
CARHR276790	148.728	0.0818065	0.202034	0.404914	0.685541	0.88264	Dihydroneopterin aldolase	AT5G62980
CARHR205330	409.755	0.064917	0.160383	0.404764	0.685651	0.882724	HXXXD-type acyl-transferase-like protein	AT5G07860
CARHR078670	7.83006	-0.627215	1.55173	-0.404204	0.686063	0.883178	Protein of Unknown Function (DUF239)	NA
CARHR217670	401.298	-0.042532	0.105235	-0.404161	0.686095	0.883178	Oligopeptidase A	NA
CARHR101140	13.9563	0.295245	0.730952	0.403918	0.686273	0.883292	Protein kinase family protein	AT3G24790
CARHR175200	64.9169	-0.110157	0.272689	-0.403967	0.686237	0.883292	Disease resistance protein (TIR-NBS-LRR class)	NA
CARHR130400	1653.77	-0.0468787	0.116086	-0.403828	0.686339	0.883319	Ubiquitin, putative"	AT2G36170
CARHR188190	10.4629	-0.201085	0.498101	-0.403703	0.686431	0.883376	Protein of unknown function (DUF295)	NA
CARHR205850	1067.55	-0.0325114	0.0805444	-0.403645	0.686474	0.883376	Copine, putative"	AT5G07300
CARHR002560	240.492	0.0599929	0.148846	0.403053	0.686909	0.883572	SNARE associated Golgi protein family	AT1G03260
CARHR010170	92.3715	0.178906	0.444053	0.402894	0.687026	0.883572	Branched-chain-amino-acid aminotransferase	AT1G10060
CARHR041890	696.137	0.0374401	0.0930572	0.402334	0.687438	0.883572	RWD domain-containing protein	AT1G51730
CARHR043310	51.2931	0.104947	0.260496	0.402874	0.687041	0.883572	WD-40 repeat family protein	AT1G53090
CARHR064330	1724.69	-0.0435875	0.108291	-0.402504	0.687313	0.883572	Spore coat protein-like protein	AT1G71040
CARHR077740	57.5645	0.14036	0.348814	0.402391	0.687396	0.883572	C2 calcium/lipid-binding plant phosphoribosyltransferase family protein	AT3G03680
CARHR086770	878.046	-0.0329421	0.0817898	-0.402765	0.687121	0.883572	Kinase family protein	AT3G12200
CARHR089690	217.767	-0.0575645	0.142724	-0.403326	0.686708	0.883572	unknown protein	AT3G14750
CARHR102940	16.2421	0.38899	0.966386	0.40252	0.687301	0.883572	Flavonol synthase 5	AT5G63600
CARHR116150	11.6184	0.217042	0.539277	0.402468	0.68734	0.883572	Protein with RNI-like/FBD-like domains	NA
CARHR134880	261.209	-0.0474872	0.117746	-0.403301	0.686727	0.883572	Microsomal signal peptidase 25 kDa subunit (SPC25)	AT2G39960
CARHR191830	316.093	-0.0477952	0.118587	-0.403039	0.68692	0.883572	F-box/WD-40 repeat-containing protein	AT5G21040
CARHR209340	495.467	0.0371867	0.0922394	0.403154	0.686835	0.883572	ATP-binding protein of ABC transporter	AT5G03910
CARHR224640	490.697	-0.0413912	0.102824	-0.402543	0.687284	0.883572	GPI-anchored wall transfer protein	AT4G17910
CARHR227520	14.3199	-0.285803	0.709107	-0.403046	0.686914	0.883572	basic helix-loop-helix (bHLH) DNA-binding superfamily protein	AT4G20970
CARHR228340	1579.07	0.0772183	0.191628	0.40296	0.686978	0.883572	Glycine-rich protein	AT4G21620
CARHR276320	977.213	-0.0380205	0.0944926	-0.402365	0.687416	0.883572	Ubiquitin-conjugating enzyme 29	AT5G62540
CARHR293130	474.192	0.0374419	0.0930224	0.402504	0.687313	0.883572	Molybdenum cofactor sulfurase	AT2G23520
CARHR194660	2365.39	-0.077901	0.193685	-0.402204	0.687534	0.883637	TIR-NBS-LRR class disease resistance protein	AT5G18360
CARHR008550	428.385	-0.0447012	0.111303	-0.401618	0.687965	0.883669	Chloroplast J-like domain 1-containing protein	AT1G08640
CARHR044080	343.867	-0.0513612	0.127814	-0.401842	0.6878	0.883669	O-fucosyltransferase family protein	AT1G53770
CARHR045130	360.67	-0.0461578	0.114913	-0.401677	0.687922	0.883669	DNA/RNA-binding protein KIN17	AT1G55460
CARHR062260	85.3031	-0.0696881	0.173341	-0.402029	0.687663	0.883669	Sporulation protein RMD1	AT1G69380
CARHR182140	23.5715	0.159106	0.395914	0.40187	0.68778	0.883669	Serine/threonine protein phosphatase 4 regulatory subunit	NA
CARHR189860	246.082	0.045637	0.113537	0.401956	0.687716	0.883669	Poly(A) polymerase, putative"	AT5G23690
CARHR203300	547.679	-0.0435329	0.108282	-0.402033	0.68766	0.883669	unknown protein	AT5G10010
CARHR208260	283.918	0.0610054	0.151837	0.401781	0.687845	0.883669	Translocase of chloroplast 34	AT5G05000
CARHR289380	16129.6	-0.107264	0.267026	-0.401699	0.687905	0.883669	Kelch domain-containing protein, putative"	AT1G54040
CARHR005150	10.3962	0.201894	0.502916	0.401446	0.688092	0.883681	organellar single-stranded DNA binding protein 4	NA
CARHR056370	680.327	-0.0540139	0.134577	-0.401361	0.688155	0.883681	Methyltransferase	AT1G64970
CARHR100180	1759.14	0.0202294	0.0504003	0.401374	0.688145	0.883681	GATA transcription factor 1	AT3G24050
CARHR141620	2343.47	0.035138	0.0875358	0.401414	0.688116	0.883681	WD-40 repeat family protein	AT2G46340
CARHR056990	483.81	-0.041799	0.104268	-0.40088	0.688509	0.883981	CBS domain containing protein	AT1G65320
CARHR085410	253.332	0.0543777	0.135653	0.40086	0.688524	0.883981	Hydrolase, alpha/beta fold family protein"	AT3G10840
CARHR273440	1320.77	-0.0465415	0.116071	-0.400974	0.688439	0.883981	30S ribosomal protein S8, putative"	AT5G59850
CARHR070130	3791.45	0.0473509	0.118178	0.400674	0.68866	0.883982	squamosa promoter binding protein-like 14	AT1G76580
CARHR230220	27.7019	-0.231376	0.577314	-0.40078	0.688582	0.883982	Cysteine-rich receptor-like protein kinase 8	AT4G23170
CARHR245020	142.864	0.191839	0.478772	0.400689	0.688649	0.883982	Sugar transporter, putative"	AT4G36670
CARHR026110	1033.67	0.0368522	0.0920311	0.400432	0.688838	0.884043	Hydroxyacylglutathione hydrolase	AT1G25375
CARHR057500	31.7133	-0.160576	0.401059	-0.400381	0.688876	0.884043	ATP-dependent DNA helicase RecG	NA
CARHR193740	1229.81	-0.0465443	0.116255	-0.400365	0.688888	0.884043	Glucose-1-phosphate adenylyltransferase	AT5G19220
CARHR226240	303.575	0.0787936	0.196772	0.40043	0.68884	0.884043	Major facilitator protein	AT4G19450
CARHR088420	186.784	0.056754	0.141789	0.400271	0.688957	0.884073	Lysine-specific histone demethylase-like protein	AT3G13682
CARHR250440	230.88	-0.0491219	0.122825	-0.399934	0.689205	0.884333	Programmed cell death protein 2	AT4G02220
CARHR029800	208.02	0.0611617	0.153253	0.39909	0.689827	0.88452	Multidrug resistance protein ABC transporter family	NA
CARHR084280	1223.81	0.101201	0.253563	0.399114	0.689809	0.88452	Protein kinase superfamily protein	AT3G09830
CARHR092930	170.452	-0.0840381	0.210318	-0.399576	0.689469	0.88452	Rhomboid domain-containing protein 1	AT3G17611
CARHR104820	3383.62	0.0246272	0.0616403	0.399532	0.689501	0.88452	NAD-dependent malic enzyme 1	AT2G13560
CARHR108780	253.777	-0.0675547	0.169129	-0.399426	0.68958	0.88452	Transmembrane protein 53-B	AT2G18245
CARHR200960	354.592	-0.0657529	0.164594	-0.399484	0.689536	0.88452	CRT (Chloroquine-resistance transporter)-like transporter 3	AT5G12170
CARHR207280	15.4152	-0.356563	0.893232	-0.399183	0.689759	0.88452	ROP guanine nucleotide exchange factor 5	AT5G05940
CARHR228390	641.366	0.0372149	0.0932557	0.399063	0.689847	0.88452	RNA polymerase II C-terminal domain phosphatase-like 1	AT4G21670
CARHR259330	567.076	-0.0405274	0.101498	-0.399294	0.689677	0.88452	Glycine-rich protein	AT4G08230
CARHR266680	660.783	0.0534767	0.133923	0.39931	0.689665	0.88452	26S protease regulatory subunit 7 homolog	AT5G53540
CARHR276520	411.789	0.0970019	0.242919	0.399318	0.689659	0.88452	Major facilitator superfamily protein	AT5G62730
CARHR085600	49.0483	-0.155558	0.389967	-0.398899	0.689967	0.884558	Ethylene-responsive transcription factor 1	AT3G11020
CARHR145860	799.071	0.0409429	0.102633	0.398926	0.689948	0.884558	Erlin-2	AT2G03510
CARHR151720	48.4798	0.206926	0.518925	0.398759	0.69007	0.884575	Cytochrome P450 family protein	AT3G28740
CARHR279750	4175.39	-0.0209707	0.0525855	-0.398793	0.690045	0.884575	2-oxoglutarate dehydrogenase, E1 component"	AT5G65750
CARHR082600	714.173	-0.0593585	0.148997	-0.398386	0.690346	0.884812	F-box family protein	AT3G07870
CARHR290310	933.051	-0.0354933	0.0890871	-0.398411	0.690327	0.884812	heat shock factor binding protein	AT4G15802
CARHR157700	666.524	0.045874	0.115187	0.398255	0.690442	0.884812	Membrane-associated progesterone binding protein 3	AT3G48890
CARHR192940	90.6862	-0.11222	0.28186	-0.39814	0.690527	0.884812	Transducin/WD40 repeat-like superfamily protein	NA
CARHR213790	124.372	-0.110739	0.278031	-0.398295	0.690413	0.884812	Domain of unknown function (DUF23)	AT5G40720
CARHR270340	668.261	-0.0385354	0.0967857	-0.398151	0.690519	0.884812	IAA-amino acid hydrolase ILR1, putative"	AT5G56650
CARHR018460	551.996	0.0410803	0.103271	0.397792	0.690784	0.884841	UPF0176 protein	AT1G17850
CARHR032220	1581.73	-0.0355795	0.0894485	-0.397765	0.690803	0.884841	NAC domain protein 13	AT1G32870
CARHR063440	435.86	-0.0699227	0.175781	-0.397782	0.690791	0.884841	Potassium transporter, putative"	AT1G70300
CARHR085740	16163.3	0.153444	0.385667	0.397867	0.690728	0.884841	Omega-3 fatty acid desaturase	AT3G11170
CARHR177110	980.958	-0.0436571	0.109762	-0.397742	0.69082	0.884841	Disease resistance protein (TIR-NBS-LRR class) family	AT5G45250
CARHR280930	1571.4	-0.0564786	0.141915	-0.397975	0.690649	0.884841	GRAS family transcription factor	AT5G66770
CARHR066670	200.226	0.112076	0.281948	0.397505	0.690995	0.884909	Thaumatin-like protein	AT1G73620
CARHR124540	659.701	-0.0636569	0.160149	-0.397486	0.691009	0.884909	Protein kinase superfamily protein	AT2G31010
CARHR126880	487.741	0.0513415	0.129144	0.397552	0.690961	0.884909	Ubiquitin ligase protein cop1, putative"	AT2G32950
CARHR034970	676.395	-0.0378623	0.0952892	-0.397341	0.691116	0.884989	Alkylated DNA repair protein alkB-like 8	AT1G36310
CARHR075030	707.658	-0.045952	0.115696	-0.39718	0.691235	0.884992	Nodulin-like / Major Facilitator Superfamily protein	AT3G01930
CARHR222730	1426.98	0.0463465	0.116727	0.397051	0.69133	0.884992	5'-AMP-activated protein kinase beta-2 subunit protein	AT4G16360
CARHR250250	169.972	-0.308456	0.776469	-0.397255	0.691179	0.884992	Nodulin MtN21 /EamA-like transporter protein	AT4G01430
CARHR263020	280.503	0.0799029	0.201251	0.39703	0.691345	0.884992	Plant calmodulin-binding protein-related	AT5G39380
CARHR279630	13651.3	-0.0249226	0.0627604	-0.397107	0.691288	0.884992	Auxin responsive protein	AT5G65670
CARHR163970	275.009	0.0464822	0.117111	0.396908	0.691436	0.884992	Yos1-like protein	AT3G54085
CARHR178000	8.43104	0.272729	0.687106	0.396925	0.691423	0.884992	TRAF-like family protein	NA
CARHR078940	184.255	0.075137	0.18941	0.39669	0.691596	0.88514	Ankyrin repeat family protein	AT3G04710
CARHR013140	1212.31	-0.0547979	0.138341	-0.396108	0.692025	0.885264	Auxin signaling F-box 3	AT1G12820
CARHR025410	567.814	0.305777	0.771789	0.396192	0.691963	0.885264	beta glucosidase 40	AT1G26560
CARHR043420	1360.89	0.0351481	0.0887302	0.396123	0.692014	0.885264	RING/U-box superfamily protein	AT1G53190
CARHR067840	758.227	0.0433848	0.109577	0.395932	0.692155	0.885264	Nucleosome assembly protein family	AT1G74560
CARHR094590	11.3733	0.264964	0.669109	0.395995	0.692108	0.885264	B3 domain-containing protein	AT3G19184
CARHR136550	22497.6	-0.0607024	0.153278	-0.396028	0.692084	0.885264	Early response to dehydration 15-like protein	AT2G41430
CARHR187050	166.822	-0.0905039	0.22856	-0.395974	0.692124	0.885264	T-complex protein 1 subunit gamma	AT5G26360
CARHR233610	561.077	-0.0405385	0.102348	-0.396085	0.692042	0.885264	Glycylpeptide N-tetradecanoyltransferase	NA
CARHR242600	883.804	0.0496097	0.125314	0.395884	0.69219	0.885264	D-3-phosphoglycerate dehydrogenase	AT4G34200
CARHR243020	3769.23	-0.0221327	0.055903	-0.395912	0.69217	0.885264	V-type proton ATPase 16 kDa proteolipid subunit c1/c3/c5	AT4G34720
CARHR260570	3546.23	-0.0339612	0.0857241	-0.396168	0.691981	0.885264	ATP synthase delta-subunit gene	AT4G09650
CARHR100140	476.401	0.0404316	0.102154	0.395789	0.692261	0.885296	unknown protein	AT3G24070
CARHR210510	76.8054	-0.098529	0.249024	-0.39566	0.692356	0.885302	Type II DNA topoisomerase VI subunit A 2	AT5G02820
CARHR210840	56.1882	-0.112262	0.283722	-0.395677	0.692343	0.885302	AT5g02520/T22P11_110	AT5G02520
CARHR027170	1373.41	0.0382375	0.0966911	0.39546	0.692503	0.885433	Glucose-1-phosphate adenylyltransferase	AT1G27680
CARHR047670	652.832	-0.0498981	0.126268	-0.395175	0.692714	0.885644	Protein of unknown function (DUF3741)	AT1G63670
CARHR095670	98.4458	0.0696382	0.176332	0.394926	0.692898	0.88575	Cytochrome P450-like protein	NA
CARHR123010	32.9806	0.255136	0.646295	0.394768	0.693014	0.88575	Cell division control, Cdc6"	AT2G29680
CARHR135620	451.389	0.0504943	0.127939	0.394674	0.693083	0.88575	Unknown protein	NA
CARHR143130	863.82	0.0339125	0.0859876	0.394388	0.693294	0.88575	Dol-P-Man:Man(5)GlcNAc(2)-PP-Dol alpha-1,3-mannosyltransferase"	AT2G47760
CARHR219080	385.082	0.0635747	0.161101	0.394627	0.693119	0.88575	Calcium ion binding protein, putative"	AT4G13440
CARHR232960	13.7589	0.224155	0.567493	0.394992	0.692849	0.88575	DNA mismatch repair protein mutS	AT4G25540
CARHR236360	953.576	-0.047818	0.121132	-0.394759	0.693021	0.88575	Long chain fatty alcohol oxidase	AT4G28570
CARHR250580	24.1227	0.149184	0.378142	0.394518	0.693199	0.88575	Poly [ADP-ribose] polymerase 2	AT4G02390
CARHR268180	274.156	-0.0908826	0.230318	-0.394596	0.693141	0.88575	unknown protein	AT5G54850
CARHR283430	7.82211	0.245746	0.622997	0.394458	0.693243	0.88575	ATPase, F1 complex, alpha subunit protein"	ATMG01200
CARHR288560	173.645	-0.061429	0.155754	-0.394398	0.693288	0.88575	Eukaryotic aspartyl protease family protein	AT3G25700
CARHR053870	314.33	0.0568044	0.144203	0.39392	0.69364	0.885873	MutS2 family protein	AT1G65070
CARHR071100	689.57	-0.05311	0.134794	-0.39401	0.693574	0.885873	Long-chain-fatty-acid CoA ligase, putative"	AT1G77590
CARHR082870	73.8744	0.0906842	0.230129	0.394058	0.693538	0.885873	Phototropic-responsive NPH3 family protein	AT3G08570
CARHR086690	257.778	-0.0503603	0.12779	-0.394087	0.693517	0.885873	Zinc finger CCCH domain-containing protein 36	AT3G12130
CARHR116290	1481.28	-0.0377174	0.0957581	-0.393882	0.693668	0.885873	unknown protein	NA
CARHR145550	24.906	0.165857	0.421826	0.393188	0.69418	0.885873	fucosyltransferase 1	AT2G03220
CARHR147450	360.872	-0.0426399	0.108202	-0.394078	0.693523	0.885873	GDSL esterase/lipase	AT3G26430
CARHR175880	390.359	0.118963	0.302585	0.393155	0.694205	0.885873	peptide transporter 3	AT5G46050
CARHR179220	4395.97	0.0994903	0.252933	0.393346	0.694064	0.885873	Phytochelatin synthase	AT5G44070
CARHR189870	1416.88	-0.0251545	0.0638935	-0.393694	0.693807	0.885873	8-amino-7-oxononanoate synthase	AT5G23670
CARHR192010	767.576	-0.0413388	0.10512	-0.393252	0.694133	0.885873	Polyphosphoinositide phosphatase	AT5G20840
CARHR192850	7.94502	-0.25023	0.636408	-0.393191	0.694178	0.885873	26S protease regulatory subunit 8	NA
CARHR216460	241.257	0.0596227	0.151569	0.39337	0.694046	0.885873	UPF0510 protein INM02	NA
CARHR229640	296.298	0.0485114	0.123192	0.393788	0.693738	0.885873	O-sialoglycoprotein endopeptidase, putative"	AT4G22720
CARHR231480	255.043	-0.0664028	0.168812	-0.393353	0.694059	0.885873	2-keto-3-deoxy-L-rhamnonate aldolase	AT4G24080
CARHR233620	839.514	0.0375295	0.0954074	0.39336	0.694054	0.885873	Casein kinase 1-like protein 1	AT4G26100
CARHR261580	524.505	-0.0583418	0.148164	-0.393766	0.693754	0.885873	Protein kinase, putative"	AT5G40440
CARHR272000	363.19	-0.0529176	0.134502	-0.393433	0.694	0.885873	Metallophosphoesterase	AT5G58200
CARHR090020	94.2757	-0.118526	0.301667	-0.392905	0.69439	0.885879	Ras-related protein Rab-25	AT3G15060
CARHR112130	3155.71	-0.033093	0.0841889	-0.393081	0.69426	0.885879	NADP-dependent D-sorbitol-6-phosphate dehydrogenase	AT2G21260
CARHR165300	481.984	-0.0408	0.103835	-0.392931	0.694371	0.885879	Lipid A export ATP-binding/permease protein MsbA	AT3G55320
CARHR276740	620.433	-0.0452659	0.115204	-0.39292	0.694378	0.885879	Isoamyl acetate-hydrolyzing esterase, putative"	AT5G62930
CARHR032350	159.588	-0.154843	0.394265	-0.392739	0.694513	0.88592	O-methyltransferase family 2 protein	AT1G33030
CARHR269590	2096.4	0.030279	0.0770887	0.392781	0.694482	0.88592	WD-repeat protein-like	AT5G56190
CARHR087770	193.911	0.0510869	0.130169	0.392467	0.694714	0.886003	Ribosomal RNA small subunit methyltransferase B, putative"	AT3G13180
CARHR122400	8.42366	-0.357242	0.91012	-0.392522	0.694672	0.886003	Glutamate receptor	AT2G29100
CARHR275280	2089.75	0.0291876	0.0743503	0.392569	0.694638	0.886003	Oxidoreductase, zinc-binding dehydrogenase family protein, expressed"	AT5G61510
CARHR058180	312.197	0.0495401	0.12628	0.392304	0.694833	0.886092	Unknown protein	NA
CARHR135840	22.7356	-0.211638	0.539549	-0.39225	0.694874	0.886092	WRKY transcription factor 70	AT2G40750
CARHR246400	449.485	0.109443	0.279078	0.392161	0.69494	0.886118	Alcohol dehydrogenase, putative"	AT4G37990
CARHR205360	739.63	0.0446497	0.113883	0.392067	0.695009	0.886148	Plant calmodulin-binding protein-related	AT5G07820
CARHR203200	12.5872	-0.251969	0.643238	-0.391719	0.695266	0.886418	Tetratricopeptide repeat-containing protein	AT5G10090
CARHR293660	76.0445	-0.0903332	0.230666	-0.391619	0.69534	0.886455	Mitochondrial substrate carrier family protein	AT2G17270
CARHR253310	145.473	-0.0755828	0.193091	-0.391436	0.695475	0.886519	Microsomal signal peptidase 25 kDa subunit (SPC25)	AT4G04200
CARHR275520	366.466	0.0378058	0.0965841	0.391429	0.69548	0.886519	Inositol polyphosphate 6-/3-/5-kinase	AT5G61760
CARHR056500	102.949	-0.0977435	0.2498	-0.391288	0.695585	0.886536	p21-activated protein kinase-interacting protein 1-like protein	AT1G65030
CARHR218090	2114.96	0.0231147	0.0590656	0.39134	0.695546	0.886536	UBA/TS-N domain protein	AT4G12770
CARHR070530	929.36	0.0436875	0.111682	0.391178	0.695666	0.886582	[Protein-PII] uridylyltransferase	AT1G76990
CARHR130880	477.451	0.0364549	0.0932224	0.391053	0.695758	0.886603	F-box family protein	NA
CARHR258730	2188.2	-0.0502058	0.128393	-0.391033	0.695773	0.886603	auxin F-box protein 5	AT5G49980
CARHR115360	376.605	-0.0425625	0.108934	-0.390718	0.696006	0.8867	HMP-PP phosphatase	AT2G25870
CARHR157790	94.4056	0.116048	0.296922	0.390837	0.695918	0.8867	Arabidopsis thaliana protein of unknown function (DUF821)	AT3G48980
CARHR166740	205.769	0.066146	0.169256	0.390804	0.695942	0.8867	Cytochrome P450 family protein	AT3G56630
CARHR200820	493.003	-0.0521324	0.133438	-0.390686	0.696029	0.8867	Nuclear control of ATPase protein	AT5G12290
CARHR139580	203.452	-0.0630825	0.161504	-0.390594	0.696097	0.886728	N-terminal asparagine amidohydrolase family protein	AT2G44420
CARHR167560	25.9846	0.112663	0.288512	0.390497	0.696169	0.886762	unknown protein	AT3G57360
CARHR123110	66.9575	-0.0936101	0.23989	-0.390221	0.696373	0.88693	Pentatricopeptide repeat-containing protein, putative"	AT2G29760
CARHR178480	8.74907	0.319124	0.817857	0.390196	0.696392	0.88693	Unknown protein	NA
CARHR053170	2939.3	-0.0248291	0.0636757	-0.38993	0.696588	0.887008	Pyruvate dehydrogenase E1 component alpha subunit	AT1G59900
CARHR069960	133.509	0.0792929	0.203351	0.389931	0.696588	0.887008	Outer envelope pore protein 21, chloroplastic"	AT1G76405
CARHR207210	463.986	0.0359529	0.0921808	0.390026	0.696517	0.887008	prenylated RAB acceptor 1.A2	AT5G05987
CARHR026560	227.091	-0.126801	0.325263	-0.389841	0.696654	0.887034	WD repeat-containing protein-like protein	AT1G24530
CARHR002510	14.9009	0.338401	0.868237	0.389756	0.696717	0.887056	Protein of unknown function (DUF3049)	AT1G03170
CARHR149940	200.742	0.269973	0.692994	0.389575	0.696851	0.887056	unknown protein	NA
CARHR200680	277.974	0.218528	0.560894	0.389607	0.696827	0.887056	O-acyltransferase (WSD1-like) family protein	AT5G12420
CARHR203620	178.19	-0.0526815	0.135229	-0.389572	0.696853	0.887056	Histone-lysine N-methyltransferase	AT5G09790
CARHR032280	27.4494	0.202419	0.519832	0.389392	0.696986	0.887168	Subtilase family protein	NA
CARHR079210	1564.42	-0.03635	0.0934072	-0.389156	0.697161	0.887333	DNA-binding storekeeper protein-related transcriptional regulator	AT3G04930
CARHR041370	9.54717	-0.307611	0.790895	-0.38894	0.697321	0.887438	1-acyl-sn-glycerol-3-phosphate acyltransferase	AT1G51260
CARHR083830	625.927	-0.0349498	0.0898837	-0.388833	0.6974	0.887438	Pectinacetylesterase family protein	AT3G09410
CARHR280480	147.955	0.0816489	0.210003	0.388799	0.697425	0.887438	HXXXD-type acyl-transferase family protein	AT5G67160
CARHR289450	121.671	0.142338	0.366057	0.388842	0.697393	0.887438	Leucine-rich repeat receptor-like protein kinase	NA
CARHR045750	137.508	-0.0994427	0.255988	-0.388467	0.697671	0.887635	unknown protein	AT1G56020
CARHR145980	327.131	0.0431569	0.111089	0.38849	0.697654	0.887635	Nuclear transport factor 2 (NTF2) family protein with RNA binding (RRM-RBD-RNP motifs) domain	AT2G03640
CARHR016600	73.6145	0.116537	0.300053	0.388387	0.697729	0.887652	Kinase	NA
CARHR141770	370.533	-0.0393267	0.10129	-0.388258	0.697825	0.887659	Membrane protein insertase YidC 2	AT2G46470
CARHR147820	55.0451	-0.105424	0.271495	-0.388311	0.697786	0.887659	CCP	AT3G26750
CARHR031110	631.63	0.0315983	0.0817101	0.386712	0.69897	0.887673	Formin Homology 14	AT1G31810
CARHR042270	92.0168	-0.109783	0.283062	-0.387841	0.698134	0.887673	unknown protein	AT1G52140
CARHR057110	2333.71	-0.0494342	0.127624	-0.387342	0.698503	0.887673	HXXXD-type acyl-transferase-like protein	AT1G65450
CARHR069770	20.4423	0.296269	0.764408	0.38758	0.698327	0.887673	Arabidopsis protein of unknown function (DUF241)	AT1G76210
CARHR079570	532.363	0.0479971	0.123704	0.387998	0.698017	0.887673	Signal peptidase complex subunit 3B	AT3G05230
CARHR100400	375.462	-0.0442806	0.114227	-0.387655	0.698271	0.887673	Aspartyl-tRNA(Asn)/glutamyl-tRNA (Gln) amidotransferase subunit B	AT1G48520
CARHR106180	457.065	0.0462483	0.119593	0.386715	0.698967	0.887673	Pentatricopeptide repeat-containing protein, putative"	AT2G15820
CARHR116200	1044.08	-0.027214	0.0701117	-0.388151	0.697904	0.887673	TRAF-like family protein	AT2G25320
CARHR121070	435.999	0.0557254	0.143848	0.38739	0.698468	0.887673	Protein SMG8	NA
CARHR126350	2087.5	-0.026577	0.0687194	-0.386746	0.698944	0.887673	Carboxymethylenebutenolidase, putative"	AT2G32520
CARHR165190	461.776	0.048022	0.124036	0.387163	0.698636	0.887673	unknown protein	AT3G55160
CARHR166730	237.663	-0.108945	0.28104	-0.387649	0.698276	0.887673	Nodulin MtN21 /EamA-like transporter protein	AT3G56620
CARHR181080	43.2621	0.163952	0.423461	0.387171	0.698629	0.887673	Cytochrome P450	NA
CARHR189360	148.794	-0.337912	0.870884	-0.38801	0.698009	0.887673	Squalene monooxygenase 1,1"	AT5G24160
CARHR190340	241.918	-0.0477284	0.123258	-0.387224	0.698591	0.887673	unknown protein	AT5G23200
CARHR191350	165.426	0.109625	0.282572	0.387955	0.698049	0.887673	Late embryogenesis abundant (LEA) hydroxyproline-rich glycoprotein family	AT5G22200
CARHR194410	555.963	0.046193	0.119091	0.387879	0.698106	0.887673	Protein kinase family protein	AT5G18610
CARHR230600	33.6242	0.148587	0.384206	0.386737	0.698951	0.887673	Kinase family protein	NA
CARHR231410	2075.62	0.0530022	0.136932	0.387068	0.698706	0.887673	cellulose synthase like G2	AT4G24000
CARHR237220	158.041	0.0582017	0.150399	0.386982	0.69877	0.887673	Protein of unknown function (DUF3531)	AT4G29400
CARHR245090	13.3742	0.237651	0.613746	0.387214	0.698598	0.887673	Homeobox-leucine zipper protein	AT4G36740
CARHR259530	2204.82	-0.0727552	0.187818	-0.387371	0.698482	0.887673	Mitogen-activated protein kinase kinase kinase 9	AT4G08500
CARHR264430	178.241	-0.0552216	0.142562	-0.38735	0.698497	0.887673	Cleavage and polyadenylation specificity factor subunit 1	NA
CARHR271780	1005.59	-0.0406239	0.105033	-0.386771	0.698926	0.887673	Ubiquitin carboxyl-terminal hydrolase	AT5G57990
CARHR276350	2744.69	0.0968668	0.250466	0.386747	0.698944	0.887673	Calmodulin binding protein-like protein	AT5G62570
CARHR160890	2260.56	-0.031246	0.0808378	-0.386527	0.699106	0.887732	Vacuolar protein sorting 35	AT3G51310
CARHR189340	205.638	-0.0713899	0.184689	-0.386541	0.699096	0.887732	Vesicle transport protein SFT2B	AT5G24170
CARHR153250	654.745	-0.0506446	0.131054	-0.38644	0.699171	0.887756	Cytochrome P450	AT3G30180
CARHR245710	893.234	-0.0508108	0.131559	-0.386221	0.699333	0.887847	Cytochrome P450 like protein	AT4G37310
CARHR248110	873.89	0.026452	0.068479	0.386279	0.69929	0.887847	Nucleotidyltransferase family protein	AT4G00060
CARHR065870	759.323	-0.0388696	0.100659	-0.386152	0.699384	0.887854	5'-nucleotidase surE	AT1G72880
CARHR199760	500.11	0.0429416	0.111295	0.385835	0.699619	0.888094	Elongator complex protein 1	AT5G13680
CARHR213980	372.384	-0.0444841	0.115324	-0.38573	0.699696	0.888136	Glucose-6-phosphate isomerase	NA
CARHR201690	668.86	-0.0363348	0.0942178	-0.385646	0.699759	0.888157	Protein EMBRYONIC FLOWER 1	AT5G11530
CARHR081450	23.92	0.153474	0.398096	0.38552	0.699852	0.888218	unknown protein	AT3G06840
CARHR009220	565.833	-0.031698	0.082262	-0.385329	0.699993	0.888225	Proteasome subunit beta type	NA
CARHR095300	419.222	0.0492902	0.127905	0.385367	0.699965	0.888225	LOCATED IN: endomembrane system	AT3G19780
CARHR211130	3444.84	0.0415478	0.107798	0.385421	0.699925	0.888225	NAD-dependent epimerase/dehydratase	AT5G02240
CARHR237690	1463.17	-0.0417385	0.108358	-0.385191	0.700096	0.888297	unknown protein	AT4G29790
CARHR049970	119.125	0.0645204	0.167529	0.385129	0.700142	0.888298	Mitochondrial transcription termination factor family protein	AT1G62150
CARHR032640	391.185	-0.0383096	0.0994965	-0.385034	0.700212	0.888311	Patatin-like phospholipase domain-containing protein	AT1G33270
CARHR077960	18.3269	-0.17972	0.466947	-0.384883	0.700324	0.888311	TIR-NBS-LRR class disease resistance protein	NA
CARHR078690	715.074	-0.0351356	0.091292	-0.38487	0.700334	0.888311	RNA-binding protein	AT3G04500
CARHR194150	75.5204	0.19884	0.516542	0.384943	0.700279	0.888311	Sugar transporter, putative"	AT5G18840
CARHR015930	81.6428	0.0789966	0.205382	0.384632	0.70051	0.888333	peptide deformylase 1A	AT1G15390
CARHR141640	2064.8	0.182473	0.474598	0.384479	0.700623	0.888333	Auxin-responsive GH3 family protein	AT2G46370
CARHR158310	112.258	-0.0960542	0.24982	-0.384493	0.700613	0.888333	Calcium dependent protein kinase-like	AT3G49370
CARHR207940	28.7454	-0.215405	0.560056	-0.384614	0.700524	0.888333	unknown protein	AT5G05300
CARHR214410	14.5781	-0.237798	0.618446	-0.384508	0.700602	0.888333	Protein kinase family protein	NA
CARHR259960	1515.15	-0.167464	0.435239	-0.384762	0.700413	0.888333	Phi-1-like phosphate-induced protein	AT4G08950
CARHR005340	108.526	-0.0763515	0.198639	-0.384373	0.700702	0.888376	Ras-related protein Rab-25	AT1G05810
CARHR090340	7.37208	-0.253821	0.66062	-0.384217	0.700818	0.888407	unknown protein	AT3G15351
CARHR254390	935.217	0.0448835	0.116816	0.384223	0.700813	0.888407	Receptor protein kinase	AT4G11900
CARHR148790	76.2228	-0.0879869	0.229089	-0.384073	0.700924	0.888443	F-box/RNI-like/FBD-like domains-containing protein	NA
CARHR289510	625.579	-0.0538666	0.140257	-0.384056	0.700937	0.888443	U-box domain-containing protein 5	NA
CARHR190280	8.18189	-0.50855	1.32467	-0.383908	0.701047	0.888471	MADS-box transcription factor 29	AT5G23260
CARHR242900	12.391	0.537096	1.39904	0.383904	0.70105	0.888471	3-ketoacyl-CoA synthase	NA
CARHR003100	88.8343	-0.100631	0.262284	-0.383674	0.70122	0.888524	Ubiquitin-protein ligase RNF1/2	AT1G03770
CARHR018620	75.3039	-0.075204	0.196036	-0.383623	0.701258	0.888524	Protein phosphatase 2C family protein	AT1G18030
CARHR072060	4148.9	0.0447568	0.116693	0.383542	0.701318	0.888524	Dtdp-glucose 4,6-dehydratase, putative"	AT1G78570
CARHR073140	7.77887	-0.457972	1.19332	-0.38378	0.701141	0.888524	Glucan endo-1,3-beta-glucosidase"	AT1G79480
CARHR073510	341.081	0.0583623	0.152164	0.383548	0.701314	0.888524	unknown protein	AT1G80940
CARHR151650	102.644	-0.0819985	0.213875	-0.383395	0.701427	0.888604	disease resistance protein (TIR-NBS-LRR class), putative"	NA
CARHR131610	24.2419	0.240174	0.626568	0.383317	0.701485	0.88862	Protamine P1 family protein	AT2G37100
CARHR059230	5.71623	-0.354497	0.924992	-0.383243	0.70154	0.888632	Kinase family protein	NA
CARHR213160	36.8754	0.279452	0.729342	0.383156	0.701604	0.888656	Exostosin family protein	NA
CARHR019190	2358.82	0.153086	0.399605	0.383095	0.70165	0.888656	myb domain protein 51	AT1G18570
CARHR075530	34.1174	0.115435	0.301521	0.382842	0.701837	0.888788	Cytochrome c oxidase subunit	AT3G01435
CARHR079450	13.529	0.171762	0.44866	0.382832	0.701844	0.888788	Prefoldin chaperone subunit family protein	AT3G05130
CARHR185940	4236.59	-0.0427191	0.111716	-0.38239	0.702172	0.889145	Solute carrier family 2, facilitated glucose transporter member 8"	AT5G27350
CARHR074480	1123.75	-0.0341965	0.0894891	-0.382131	0.702364	0.88925	CASC3/Barentsz eIF4AIII binding	AT1G80000
CARHR088670	19.7655	0.166725	0.43631	0.382125	0.702369	0.88925	Pentatricopeptide repeat-containing protein	AT3G13880
CARHR123400	947.402	0.10071	0.263573	0.382095	0.702391	0.88925	pentatricopeptide (PPR) repeat-containing protein	AT2G30100
CARHR210000	533.938	0.042121	0.110315	0.381824	0.702592	0.889448	Membrane magnesium transporter	AT5G03345
CARHR185790	2283.87	0.0347756	0.0911233	0.381633	0.702734	0.889569	Sodium/hydrogen exchanger	AT5G27150
CARHR000620	2886.64	-0.0865629	0.227	-0.381335	0.702955	0.889578	NAC-domain protein 5-11	AT1G01720
CARHR055770	484.759	-0.0449158	0.117791	-0.381319	0.702966	0.889578	DCD (Development and Cell Death) domain protein	AT2G32910
CARHR102610	282.24	0.0549728	0.144168	0.381311	0.702972	0.889578	Glucose-1-phosphate adenylyltransferase, putative"	AT2G04650
CARHR147060	1502.56	-0.0471736	0.123732	-0.381256	0.703013	0.889578	PAP fibrillin	AT3G26070
CARHR185910	520.154	0.0362243	0.0949571	0.38148	0.702847	0.889578	unknown protein	AT5G27290
CARHR251050	681.432	0.0301205	0.0789906	0.381317	0.702968	0.889578	NF-kappa-B-activating protein	AT4G02720
CARHR024570	1205.53	-0.0376536	0.0988515	-0.380911	0.703269	0.889624	Paired amphipathic helix protein Sin3-like 3	NA
CARHR073570	529.697	0.0347038	0.0911298	0.380817	0.703339	0.889624	Magnesium transporter MRS2-like protein	AT1G80900
CARHR079280	217.914	-0.0618317	0.162248	-0.381094	0.703134	0.889624	Zinc finger family protein	AT3G04970
CARHR090360	413.873	-0.0772972	0.202949	-0.380871	0.703299	0.889624	unknown protein	AT3G15358
CARHR111790	2071.98	0.0233053	0.0611763	0.380954	0.703238	0.889624	COPII coat assembly protein sec16	AT5G47480
CARHR133090	126.066	-0.0888943	0.233604	-0.380535	0.703548	0.889624	Unknown protein	NA
CARHR143260	32.4336	0.126634	0.332779	0.380534	0.703549	0.889624	Phototropic-responsive NPH3-like protein	AT2G47860
CARHR157800	1219.67	-0.0408286	0.107258	-0.380656	0.703458	0.889624	Coenzyme A synthetase-like protein	NA
CARHR194980	152.018	-0.0792611	0.208263	-0.380581	0.703514	0.889624	Transcriptional factor B3 family protein	NA
CARHR276130	12104	-0.0414433	0.108805	-0.380897	0.70328	0.889624	Plant invertase/pectin methylesterase inhibitor superfamily protein	AT5G62350
CARHR283830	8.91214	0.366095	0.961962	0.380571	0.703522	0.889624	Kinesin-like protein	AT1G59540
CARHR043570	56.3019	0.128414	0.337596	0.380378	0.703665	0.889655	Phosphoesterase, DHHA1"	AT1G53345
CARHR208870	8.9764	-0.196871	0.517558	-0.380385	0.70366	0.889655	3-deoxy-D-manno-octulosonic acid transferase-like protein	NA
CARHR131240	57.5088	0.121818	0.320349	0.380267	0.703747	0.889702	Callose synthase	NA
CARHR029900	3552.78	-0.0368312	0.0968919	-0.380126	0.703852	0.88972	Class III homeodomain-leucine zipper	AT1G30490
CARHR266040	431.867	-0.0643497	0.169286	-0.380125	0.703853	0.88972	unknown protein	AT5G53030
CARHR291110	87.8799	0.218626	0.575357	0.379984	0.703958	0.889795	Peroxidase 12	AT1G71695
CARHR082310	376.99	0.0461757	0.121612	0.379696	0.704171	0.8898	Lysine-specific demethylase 3B	AT3G07610
CARHR094070	424.117	0.128825	0.339147	0.379849	0.704058	0.8898	MAP kinase substrate 1	AT3G18690
CARHR153680	80.9966	0.315723	0.831566	0.379673	0.704188	0.8898	ATP-dependent zinc metalloprotease FtsH 3	AT3G50930
CARHR185750	1206.94	0.0443573	0.116805	0.379754	0.704128	0.8898	BY-2 kinesin-like protein 5	AT5G27950
CARHR277070	350.644	0.034253	0.0901663	0.379887	0.704029	0.8898	Golgi to ER traffic protein 4	AT5G63220
CARHR171140	13460.6	0.0251753	0.0663249	0.379575	0.704261	0.889834	Transketolase	AT3G60750
CARHR047690	540.966	0.0668958	0.176329	0.37938	0.704406	0.88996	Myc-like anthocyanin regulatory protein	AT1G63650
CARHR180230	50.7554	-0.12724	0.335449	-0.379313	0.704455	0.889965	Serine/threonine-protein phosphatase	AT5G43380
CARHR020880	48.9148	-0.117026	0.308914	-0.37883	0.704814	0.890343	L-ascorbate oxidase-like protein	NA
CARHR189200	2483.21	-0.0381451	0.100703	-0.378787	0.704846	0.890343	Glycogen synthase	AT5G24300
CARHR196340	252.438	0.0431848	0.114031	0.37871	0.704903	0.890358	Heat shock transcription factor 1	AT5G16820
CARHR112990	9.1119	-0.279197	0.737402	-0.378623	0.704968	0.890383	putative endonuclease or glycosyl hydrolase with C2H2-type zinc finger domain	NA
CARHR176920	199.281	-0.0727554	0.192286	-0.37837	0.705155	0.890391	Disease resistance protein (TIR-NBS-LRR class) family	NA
CARHR242480	191.805	-0.0539667	0.14263	-0.378369	0.705156	0.890391	SWIB/MDM2 domain superfamily protein	AT4G34290
CARHR258840	1870.97	-0.0292555	0.0773185	-0.378376	0.705152	0.890391	Chloride channel C	AT5G49890
CARHR276850	652.297	0.0313274	0.082791	0.378392	0.705139	0.890391	embryo defective 2759	AT5G63050
CARHR157160	1750.13	-0.0359497	0.0950533	-0.378206	0.705278	0.890487	alpha/beta-Hydrolases superfamily protein	AT3G48410
CARHR065090	4152.58	0.0910602	0.240859	0.378064	0.705383	0.890491	Early nodulin 20	AT1G72230
CARHR105530	23.4168	0.14181	0.3752	0.377959	0.705461	0.890491	Non-specific lipid-transfer protein	NA
CARHR129780	21.7387	0.224332	0.593538	0.377956	0.705463	0.890491	BREVIS RADIX-like 1	AT2G35600
CARHR203400	12.6191	-0.235743	0.623689	-0.377982	0.705444	0.890491	ATP-binding protein of ABC transporter	AT5G09930
CARHR136990	2406.87	-0.0340276	0.0900617	-0.377826	0.70556	0.890556	Zinc finger CCCH domain-containing protein	AT2G41900
CARHR117170	175.532	-0.0690689	0.182868	-0.377699	0.705655	0.890618	Transcriptional factor B3 family protein	NA
CARHR167800	110.456	-0.0806346	0.213541	-0.377608	0.705722	0.890646	Armadillo/beta-catenin-like repeat-containing protein	AT3G57570
CARHR010920	1163.47	0.0338785	0.0898574	0.377025	0.706155	0.890707	AP-1 complex subunit mu	AT1G10730
CARHR062800	1883.58	0.0280435	0.0743996	0.376931	0.706225	0.890707	Delta-aminolevulinic acid dehydratase	AT1G69740
CARHR156120	67.1613	-0.125974	0.333896	-0.377287	0.70596	0.890707	Calmodulin, putative"	AT3G47480
CARHR168440	196.638	-0.0586639	0.155628	-0.37695	0.706211	0.890707	Disease resistance-responsive (Dirigent-like protein) family protein	NA
CARHR176090	187.349	0.145182	0.385069	0.377028	0.706153	0.890707	Unknown protein	NA
CARHR193350	3065.08	-0.0281176	0.0745222	-0.377306	0.705947	0.890707	Aspartate aminotransferase	AT5G19550
CARHR226980	1237.83	0.0362892	0.0962045	0.377209	0.706018	0.890707	unknown protein	AT4G20150
CARHR232930	792.691	-0.0410971	0.10898	-0.377106	0.706095	0.890707	Protein SEUSS-like 1	NA
CARHR253300	576.063	-0.0374	0.0991392	-0.377247	0.70599	0.890707	UBX domain-containing protein, putative"	AT4G04210
CARHR279660	405.138	0.0474774	0.125849	0.377256	0.705983	0.890707	Spinster-like protein	AT5G65687
CARHR050450	490.024	0.0341775	0.0907314	0.376689	0.706405	0.890852	pentatricopeptide repeat 336	AT1G61870
CARHR215320	185.106	-0.051564	0.136901	-0.376653	0.706431	0.890852	unknown protein	NA
CARHR027100	1042.22	0.043473	0.115495	0.376405	0.706616	0.890856	Phosphatidylcholine-sterol acyltransferase (Lecithin-cholesterol acyltransferase)	AT1G27480
CARHR044370	185.143	-0.0932382	0.247701	-0.376415	0.706609	0.890856	Mitochondrial import inner membrane translocase subunit Tim17/Tim22/Tim23 family protein	NA
CARHR079150	1345.12	-0.0333262	0.0885293	-0.376443	0.706588	0.890856	Ribose 5-phosphate isomerase B	AT3G04880
CARHR170580	204.436	0.116466	0.309326	0.376516	0.706533	0.890856	ELMO domain-containing protein, putative"	AT3G60260
CARHR172540	1216.76	0.0551937	0.146688	0.376266	0.706719	0.890929	Putative endonuclease or glycosyl hydrolase	AT3G62200
CARHR087960	356.827	-0.0582758	0.154919	-0.376169	0.706791	0.890962	AT-rich interactive domain-containing protein	AT3G13350
CARHR021950	1218.19	0.0540969	0.143835	0.376105	0.706839	0.890965	Kinase family protein	AT1G21590
CARHR265920	27.8081	0.183896	0.489033	0.376041	0.706887	0.890968	unknown protein	AT5G52950
CARHR029880	180.094	-0.0687232	0.182936	-0.375669	0.707163	0.891148	BEST Arabidopsis thaliana protein match is: embryo defective 1303	AT1G30475
CARHR080020	3475.72	-0.0318211	0.0846982	-0.3757	0.70714	0.891148	ribosomal protein L18	AT3G05590
CARHR085940	1248.71	-0.028979	0.0771405	-0.375665	0.707166	0.891148	Eukaryotic translation initiation factor 3 subunit G	AT3G11400
CARHR066950	41.7368	0.140224	0.373511	0.375421	0.707348	0.891262	Protein of unknown function (DUF1666)	AT1G73850
CARHR244680	1077.24	-0.0344373	0.0917273	-0.375431	0.70734	0.891262	MORC family CW-type zinc finger protein	AT4G36290
CARHR063100	757.241	-0.0807659	0.215238	-0.375241	0.707481	0.891321	myb-like transcription factor family protein	AT1G70000
CARHR092110	2484.63	-0.0321946	0.0857985	-0.375235	0.707486	0.891321	Pectin lyase-like superfamily protein	AT3G16850
CARHR002880	162.916	-0.0654065	0.174415	-0.375004	0.707657	0.89148	Beta-1,3-galactosyl-O-glycosyl-glycoprotein beta-1,6-N-acetylglucosaminyltransferase"	AT1G03520
CARHR085670	101.103	-0.0914626	0.244066	-0.374746	0.70785	0.891607	LOB domain family protein	AT3G11090
CARHR206600	4017.99	0.0205841	0.0549253	0.374766	0.707835	0.891607	Ubiquitin carboxyl-terminal hydrolase 13	AT5G06600
CARHR115570	88.2116	-0.0947095	0.252852	-0.374565	0.707984	0.891629	Sulfate transporter	AT2G25680
CARHR244560	547.801	-0.0431594	0.115229	-0.374553	0.707993	0.891629	Disease resistance protein (TIR-NBS-LRR class) family	AT4G36150
CARHR252670	857.045	-0.0332725	0.0888359	-0.374539	0.708004	0.891629	mRNA cleavage factor complex component Pcf11	AT4G04885
CARHR221780	1350.33	0.0292215	0.0780364	0.37446	0.708062	0.891645	Zinc finger family protein	AT4G15080
CARHR243570	1115.19	0.0333346	0.0890418	0.374371	0.708129	0.891672	NmrA family protein	AT4G35250
CARHR108490	124.506	0.0709341	0.189541	0.374241	0.708225	0.891684	YEATS domain-containing protein, putative"	AT2G18000
CARHR121300	53.2168	0.137321	0.366938	0.374236	0.708229	0.891684	Protein phosphatase 6, regulatory subunit 2"	NA
CARHR066770	2043.54	-0.0582831	0.155809	-0.374067	0.708354	0.891781	MATE efflux family protein	NA
CARHR187060	371.375	-0.104417	0.279229	-0.373948	0.708443	0.891781	Sugar transporter, putative"	AT5G26340
CARHR227540	26.7225	-0.15945	0.426334	-0.374002	0.708403	0.891781	Carbonic anhydrase family protein	AT4G20990
CARHR163250	72.2616	-0.116825	0.312558	-0.37377	0.708575	0.89189	Unknown protein	AT3G53370
CARHR173580	10.0063	0.183945	0.492224	0.373702	0.708626	0.891897	U-box domain-containing protein kinase family protein	AT5G47740
CARHR266010	700.439	-0.0417985	0.111893	-0.373559	0.708732	0.891973	calcium-transporting ATPase, putative"	NA
CARHR171030	325.399	0.0608652	0.162992	0.373425	0.708832	0.892041	GRAS family transcription factor	AT3G60630
CARHR018160	2676.75	0.0317753	0.0851305	0.373254	0.708959	0.892144	Protein phosphatase 2c, putative"	AT1G17550
CARHR157220	534.812	-0.0564434	0.151312	-0.373025	0.70913	0.892301	GDSL esterase/lipase	AT3G48460
CARHR008530	966.108	0.0473404	0.126996	0.37277	0.70932	0.892316	Lysine-specific demethylase 5A	AT1G08620
CARHR046450	443.217	-0.0589737	0.158221	-0.372731	0.709349	0.892316	Glutaredoxin family protein	AT1G64500
CARHR046670	921.672	0.070005	0.18783	0.372703	0.709369	0.892316	NPR1	AT1G64280
CARHR116430	9.15619	0.33213	0.89102	0.372752	0.709333	0.892316	Plant protein of unknown function (DUF868)	AT2G25200
CARHR223740	1261.5	-0.0300725	0.0806568	-0.372845	0.709264	0.892316	Ras-related protein Rab-2-A	AT4G17170
CARHR027220	247.244	0.0712344	0.19127	0.372428	0.709574	0.892381	Transcription initiation factor	AT1G27720
CARHR098300	82.4105	0.136171	0.365573	0.372486	0.709531	0.892381	CRAL/TRIO domain containing protein, expressed"	AT3G22410
CARHR128970	21.4791	-0.23808	0.639338	-0.372385	0.709606	0.892381	unknown protein	NA
CARHR136930	5376.48	0.02881	0.0773477	0.372474	0.70954	0.892381	30S ribosomal protein S5	AT2G41840
CARHR241200	35.1892	-0.12032	0.323155	-0.372328	0.709648	0.892381	Pentatricopeptide repeat-containing protein	AT4G33170
CARHR017700	33.7642	-0.111117	0.299427	-0.371097	0.710565	0.892419	RING/U-box superfamily protein	NA
CARHR027020	1493.22	0.0339243	0.0914443	0.370984	0.71065	0.892419	GYF domain-containing protein	AT1G24300
CARHR036820	774.578	0.0437016	0.11783	0.370887	0.710721	0.892419	tubby like protein 6	AT1G47270
CARHR048240	21.6433	-0.140812	0.379473	-0.371072	0.710584	0.892419	AT hook motif DNA-binding family protein	NA
CARHR067620	332.08	0.123905	0.334181	0.370773	0.710807	0.892419	Kinase-like protein	AT1G74360
CARHR086280	581.901	0.0393269	0.105824	0.371625	0.710172	0.892419	Ras-related protein Rab-1A	AT3G11730
CARHR089790	30.9577	0.108968	0.2934	0.371397	0.710342	0.892419	Protein trichome birefringence-like 41	AT3G14850
CARHR093860	20.4536	-0.161423	0.433835	-0.372084	0.709831	0.892419	Glucose-repressible alcohol dehydrogenase transcriptional effector	NA
CARHR122020	1209.31	-0.0481339	0.129482	-0.371742	0.710085	0.892419	unknown protein	AT2G28870
CARHR124460	12.4728	-0.195023	0.525857	-0.370868	0.710736	0.892419	Protein of unknown function (DUF3317)	AT2G30942
CARHR127470	17.3872	0.219452	0.590699	0.371513	0.710256	0.892419	ROP-interactive CRIB motif-containing protein 1	AT2G33460
CARHR134310	236.161	-0.0468258	0.125841	-0.372101	0.709817	0.892419	Phosphatidylinositol n-acetylglucosaminyltransferase subunit p, putative"	AT2G39445
CARHR137370	37.2216	0.122818	0.330446	0.371673	0.710137	0.892419	Protein kinase family protein	NA
CARHR152530	6.68432	0.247711	0.666143	0.371858	0.709999	0.892419	unknown protein	AT3G43110
CARHR165820	19.3243	0.269954	0.72558	0.372052	0.709854	0.892419	Protein of unknown function (DUF620)	AT3G55720
CARHR180240	8.06098	0.190897	0.513173	0.371993	0.709898	0.892419	phosphate transporter 1	NA
CARHR181380	88.5273	-0.0900607	0.242523	-0.371349	0.710378	0.892419	defective in meristem silencing 3	NA
CARHR197490	28.638	-0.168855	0.454939	-0.37116	0.710519	0.892419	BZIP transcription factor family protein	AT5G15830
CARHR200950	1013.98	-0.0672122	0.180881	-0.371582	0.710204	0.892419	disease resistance protein (TIR-NBS-LRR class), putative"	NA
CARHR226930	75.8316	-0.101111	0.27259	-0.370926	0.710693	0.892419	Pentatricopeptide repeat-containing protein, putative"	AT4G20090
CARHR230010	10.9125	0.268	0.721589	0.371403	0.710338	0.892419	Separase	AT4G22970
CARHR230500	1699.99	-0.0344944	0.0930375	-0.370757	0.710818	0.892419	Kinase family protein	AT4G23250
CARHR231650	2381.17	0.0351119	0.0946076	0.371132	0.710539	0.892419	Acyl-CoA-binding domain 3	AT4G24230
CARHR231800	511.769	-0.0409678	0.110163	-0.371884	0.70998	0.892419	Auxin F-box protein 5	AT4G24390
CARHR293010	531.733	0.0446596	0.120198	0.37155	0.710228	0.892419	Histone-lysine N-methyltransferase MEDEA	AT2G23380
CARHR090150	83.6231	0.100048	0.269929	0.370646	0.710901	0.892466	NAC domain protein,"	AT3G15170
CARHR173780	1602.3	0.020525	0.0554089	0.370428	0.711063	0.892613	unknown protein	AT5G47570
CARHR080710	773.565	0.0291446	0.0788157	0.369782	0.711545	0.893053	BTB/POZ domain containing protein, expressed"	AT3G06190
CARHR111440	346.402	0.0463539	0.125387	0.369688	0.711615	0.893053	LanC-like protein	AT2G20770
CARHR114610	570.132	-0.0308021	0.0833398	-0.369596	0.711683	0.893053	Histone-lysine n-methyltransferase	AT2G23740
CARHR149210	6.29381	-0.289934	0.784254	-0.369694	0.71161	0.893053	RabGAP/TBC domain-containing protein	NA
CARHR201670	220.684	0.0765888	0.207227	0.36959	0.711688	0.893053	ARM repeat-containing protein-like protein	AT5G11550
CARHR244500	12.1524	-0.325683	0.881059	-0.369649	0.711644	0.893053	BEST Arabidopsis thaliana protein match is: kinectin-related	NA
CARHR021590	125.908	-0.0862651	0.233452	-0.36952	0.71174	0.893061	Vacuolar iron transporter homolog 1	AT1G21140
CARHR097600	340.476	-0.0506685	0.137188	-0.369338	0.711876	0.893175	Kinase family protein	AT3G21630
CARHR085560	1050.11	0.0829443	0.224688	0.369153	0.712013	0.893236	PLAC8 family protein	AT3G10980
CARHR138240	356.695	-0.0389277	0.105487	-0.369027	0.712107	0.893236	Carboxyvinyl-carboxyphosphonate phosphorylmutase	AT2G43180
CARHR144010	956.359	-0.0355097	0.0961948	-0.369144	0.712021	0.893236	Phytanoyl-CoA dioxygenase, putative, expressed"	AT2G01490
CARHR185110	121.16	-0.156656	0.424495	-0.369041	0.712097	0.893236	Hydroxycinnamoyl CoA quinate transferase	NA
CARHR022920	148.99	0.0616324	0.167051	0.368944	0.712169	0.89324	Major facilitator superfamily protein	AT1G22550
CARHR182870	25.5023	0.172423	0.467474	0.368839	0.712248	0.89324	Tetratricopeptide repeat (TPR)-like superfamily protein	AT5G48850
CARHR273500	2777.69	-0.0308194	0.083549	-0.368879	0.712218	0.89324	actin depolymerizing factor 4	AT5G59890
CARHR256110	8922.03	0.0231462	0.0628018	0.368559	0.712456	0.893417	ATP synthase subunit beta	AT5G08690
CARHR279950	25.3804	-0.134832	0.365867	-0.368527	0.71248	0.893417	unknown protein	AT5G67640
CARHR257250	529.979	-0.0313834	0.0851905	-0.368391	0.712582	0.893487	Cytosolic Fe-S cluster assembly factor NUBP1	AT5G50960
CARHR005140	8.99046	-0.220869	0.599716	-0.36829	0.712657	0.893525	Thioredoxin O2, mitochondrial"	NA
CARHR166640	6.59966	0.279639	0.759772	0.368057	0.712831	0.893571	serine-rich protein-related	NA
CARHR239280	8.104	-0.296367	0.805156	-0.368086	0.712809	0.893571	N-acetyltransferase ESCO2	AT4G31400
CARHR248760	117.219	-0.0825413	0.224201	-0.368158	0.712756	0.893571	Asparaginase, putative"	NA
CARHR008830	482.696	0.0881904	0.239663	0.367977	0.712891	0.893589	Solute carrier family 2, facilitated glucose transporter member 8"	AT1G08920
CARHR042430	10.173	-0.28757	0.781623	-0.367914	0.712938	0.89359	Regulator of Vps4 activity in the MVB pathway protein	AT1G52315
CARHR254440	759.424	-0.031065	0.0844666	-0.367779	0.713038	0.893602	Protein FAM63A	AT4G11860
CARHR258280	48.8771	-0.0996474	0.270901	-0.367837	0.712995	0.893602	unknown protein	NA
CARHR001840	367.77	0.0368963	0.10045	0.36731	0.713388	0.893916	Cathepsin B-like cysteine proteinase	NA
CARHR067450	66.5995	-0.0807373	0.219984	-0.367015	0.713608	0.893916	Leucine-rich repeat receptor-like protein kinase family protein	NA
CARHR089700	874.496	-0.0569323	0.155097	-0.367075	0.713563	0.893916	Bidirectional sugar transporter N3	AT3G14770
CARHR096890	735.452	-0.0516608	0.140748	-0.367045	0.713585	0.893916	Retinoblastoma-binding protein-like	AT3G21060
CARHR157920	398.418	0.0403355	0.109808	0.367328	0.713374	0.893916	30S ribosomal protein S9-like	AT3G49080
CARHR182060	587.016	0.0477001	0.129944	0.367081	0.713559	0.893916	Chromatin-remodeling protein 11	NA
CARHR256890	6.30663	-0.248212	0.675946	-0.367207	0.713465	0.893916	Ankyrin repeat-containing protein	AT5G51160
CARHR009330	10.0117	0.212741	0.580794	0.366294	0.714146	0.893975	Plant invertase/pectin methylesterase inhibitor superfamily protein	AT1G09370
CARHR012140	264.712	0.0506875	0.138208	0.366747	0.713808	0.893975	Endonuclease/exonuclease/phosphatase family protein	AT1G11800
CARHR045210	961.04	0.0332982	0.09096	0.366075	0.714309	0.893975	RING/U-box superfamily protein	AT1G55530
CARHR048480	29.1991	-0.133401	0.364448	-0.366035	0.714339	0.893975	Pentatricopeptide repeat-containing protein	NA
CARHR068330	276.787	0.0401081	0.10944	0.366486	0.714003	0.893975	1-acyl-sn-glycerol-3-phosphate acyltransferase	AT1G75020
CARHR096940	169.699	0.0510858	0.139414	0.366433	0.714042	0.893975	Phosphoribosylaminoimidazole-succinocarboxamide synthase	AT3G21110
CARHR131400	550.028	-0.045416	0.123931	-0.366462	0.714021	0.893975	Zinc finger protein 593	AT2G36930
CARHR156860	3904.69	-0.02334	0.0636593	-0.366639	0.713888	0.893975	B12D protein	AT3G48140
CARHR170290	18834.9	0.051314	0.140119	0.366216	0.714204	0.893975	Methylenetetrahydrofolate reductase	AT3G59970
CARHR207020	17.8196	-0.214144	0.584238	-0.366536	0.713965	0.893975	Peroxiredoxin	NA
CARHR225190	630.557	-0.0500155	0.136509	-0.366391	0.714074	0.893975	TCP transcription factor 24	AT4G18390
CARHR239930	1209.77	-0.052224	0.142613	-0.366193	0.714221	0.893975	unknown protein	AT4G32030
CARHR242780	436.836	-0.0406543	0.11083	-0.366816	0.713756	0.893975	30S ribosomal protein S16-like	NA
CARHR253190	30.8252	-0.169378	0.46274	-0.366033	0.71434	0.893975	BAH-PHD domain-containing protein	NA
CARHR289660	21.4096	0.156795	0.428152	0.366213	0.714206	0.893975	FAR1-related sequence 5	NA
CARHR157480	1451.48	-0.0687311	0.187827	-0.365928	0.714419	0.894017	Bidirectional sugar transporter N3	AT3G48740
CARHR017300	38.4507	0.161826	0.442554	0.365665	0.714615	0.894123	Pentatricopeptide repeat-containing protein	AT1G16830
CARHR021780	449.474	0.06572	0.179822	0.365473	0.714759	0.894123	embryo defective 2170	AT1G21390
CARHR099550	365.762	-0.0515364	0.140966	-0.365595	0.714667	0.894123	Brix domain-containing protein	AT3G23620
CARHR123470	2061.41	0.0585021	0.159959	0.365732	0.714565	0.894123	UDP-Glycosyltransferase superfamily protein	AT2G30150
CARHR130040	291.389	0.0571364	0.15632	0.365511	0.71473	0.894123	unknown protein	AT2G35790
CARHR250530	1360.55	-0.0355123	0.097175	-0.365447	0.714778	0.894123	Epoxide hydrolase 2	AT4G02340
CARHR262200	344.983	-0.0653431	0.178889	-0.365271	0.714909	0.894184	Unknown protein	NA
CARHR265810	66.7284	-0.106431	0.291434	-0.365198	0.714964	0.894184	unknown protein	AT5G52870
CARHR275710	9.90393	0.215619	0.590343	0.365243	0.71493	0.894184	Ubiquitin carboxyl-terminal hydrolase-related protein	NA
CARHR024540	1300.15	-0.0423532	0.116057	-0.364933	0.715162	0.89426	BEST Arabidopsis thaliana protein match is: TPX2 (targeting protein for Xklp2) protein family	AT1G24160
CARHR117710	1927.25	-0.029344	0.0803996	-0.364977	0.715129	0.89426	Protein kinase superfamily protein	AT2G24360
CARHR212530	1548.62	-0.045825	0.12553	-0.365052	0.715072	0.89426	ABL interactor-like protein 4	AT5G42030
CARHR044560	317.836	-0.0470965	0.129166	-0.364621	0.715395	0.894495	Kinase-related protein of unknown function (DUF1296)	NA
CARHR209030	93.2357	-0.0849295	0.233154	-0.364264	0.715661	0.894771	OTU domain-containing protein	AT5G04250
CARHR240080	1842.53	-0.035049	0.0963313	-0.363838	0.715979	0.895054	Vesicle-associated membrane protein 7C	AT4G32150
CARHR251490	29.7272	0.119151	0.327446	0.363879	0.715948	0.895054	2-oxoglutarate-dependent dioxygenase	AT4G03070
CARHR278330	679.251	0.0391376	0.107588	0.363774	0.716027	0.895056	Poly(RC)-binding protein, putative"	AT5G64390
CARHR209580	852.761	0.0746625	0.20531	0.363657	0.716114	0.895109	heat shock transcription factor A3	AT5G03720
CARHR185760	23.5922	-0.125188	0.344307	-0.363594	0.716162	0.895111	Pentatricopeptide repeat-containing protein	AT5G27110
CARHR075500	865.059	-0.0261845	0.0720768	-0.363285	0.716392	0.895341	methyl-CPG-binding domain 9	AT3G01460
CARHR000400	1345.87	-0.0407815	0.11231	-0.363116	0.716518	0.895393	Kinesin-1	AT1G01950
CARHR091270	1165.66	0.0354575	0.09765	0.363108	0.716524	0.895393	Protein disulfide isomerase, putative"	AT3G16110
CARHR006640	6.69404	0.26337	0.725697	0.36292	0.716665	0.895511	Cation/H+ exchanger	AT1G06970
CARHR247190	1083.48	-0.02665	0.0734551	-0.362806	0.71675	0.89556	Shikimate kinase family protein	AT4G39540
CARHR084670	300.463	-0.103224	0.28458	-0.362724	0.716811	0.89558	Calmodulin	AT3G10190
CARHR100980	13.4449	-0.224217	0.6189	-0.362284	0.71714	0.895726	unknown protein	NA
CARHR119450	527.776	-0.0554987	0.153253	-0.362138	0.717249	0.895726	unknown protein	NA
CARHR135610	1090.03	-0.0335667	0.0926824	-0.362169	0.717226	0.895726	Uroporphyrinogen decarboxylase	AT2G40490
CARHR197110	769.109	0.0416794	0.114997	0.362438	0.717024	0.895726	cellulose synthase-like A3	AT5G16190
CARHR272360	225.703	0.0485003	0.133896	0.362223	0.717185	0.895726	Glutaredoxin family protein	AT5G58530
CARHR287660	873.459	0.112371	0.309991	0.362499	0.716979	0.895726	HAT family dimerisation domain containing protein	NA
CARHR291090	838.613	0.0656994	0.181322	0.362335	0.717102	0.895726	Choline/ethanolamine kinase, putative"	AT1G71697
CARHR226600	110.145	0.0757767	0.209299	0.362051	0.717314	0.895751	Peptidyl-prolyl cis-trans isomerase	AT4G19830
CARHR154410	78.4398	-0.0760261	0.210034	-0.361971	0.717373	0.895768	Ribosomal protein S8 family protein	NA
CARHR245960	78.3523	0.079695	0.220214	0.361898	0.717428	0.895779	Formamidase	AT4G37560
CARHR231710	11.4077	0.406009	1.12209	0.361833	0.717477	0.895783	Identified as a screen for stress-responsive genes	AT4G24275
CARHR077480	2218.94	0.0339017	0.0937517	0.361612	0.717642	0.895875	cytochrome P450, family 87, subfamily A, polypeptide 9"	AT3G03470
CARHR080420	8.29753	-0.222286	0.614701	-0.361616	0.717639	0.895875	unknown protein	AT3G05937
CARHR007260	1909.96	-0.0178551	0.0494164	-0.36132	0.71786	0.895975	pumilio 1	NA
CARHR173060	160.446	0.0656831	0.181758	0.361376	0.717818	0.895975	NADH-ubiquinone oxidoreductase-related	AT3G62790
CARHR278220	97.4496	0.0703822	0.194757	0.361385	0.717812	0.895975	Mechanosensitive ion channel protein 3, chloroplastic"	NA
CARHR048760	9.7735	-0.22237	0.615836	-0.361086	0.718035	0.89608	unknown protein	AT1G62935
CARHR101740	137.966	-0.0642038	0.177805	-0.361091	0.718031	0.89608	CRS1 / YhbY (CRM) domain-containing protein	AT3G25440
CARHR069700	2320.54	-0.0358021	0.0991948	-0.360927	0.718154	0.896171	Peroxisomal multifunctional beta-oxidation protein	AT1G76150
CARHR067800	661.92	0.0398265	0.110425	0.360665	0.71835	0.896301	HVA22 homologue A	AT1G74520
CARHR159830	544.05	-0.0510803	0.141624	-0.360676	0.718342	0.896301	Calmodulin, related"	AT3G50360
CARHR020470	246.179	-0.0625484	0.173968	-0.359539	0.719192	0.896381	Cytomatrix protein-like protein	AT1G19980
CARHR050220	47.1376	0.126889	0.352521	0.359946	0.718888	0.896381	Mitochondrial transcription termination factor family protein	NA
CARHR070920	514.719	0.0385659	0.107226	0.359669	0.719094	0.896381	Short-chain dehydrogenase/reductase SDR	NA
CARHR076270	805.88	-0.0284525	0.078929	-0.360483	0.718486	0.896381	Regulator of chromosome condensation (RCC1) family protein	NA
CARHR106260	252.06	-0.0555476	0.154291	-0.360018	0.718834	0.896381	Diphthamide biosynthesis protein, putative"	NA
CARHR113210	451.912	0.0907926	0.252138	0.360092	0.718779	0.896381	unknown protein	AT2G22080
CARHR123360	2486.57	0.0371248	0.103236	0.359611	0.719138	0.896381	RAN binding protein 1	AT2G30060
CARHR145250	90.9001	0.113083	0.314418	0.359657	0.719104	0.896381	UDP-galactose transporter 1	AT2G02810
CARHR166510	2537.7	-0.0972848	0.270451	-0.359713	0.719062	0.896381	unknown protein	AT3G56360
CARHR194380	1182.59	-0.0356646	0.0990228	-0.360165	0.718723	0.896381	Far upstream element-binding protein	AT1G33680
CARHR199100	870.394	-0.0335844	0.0932844	-0.360022	0.718831	0.896381	Phosducin-like protein	AT5G14240
CARHR205170	294.401	0.0431622	0.119897	0.359996	0.71885	0.896381	unknown protein	AT5G08010
CARHR206360	64.9904	0.0839983	0.233451	0.359811	0.718988	0.896381	Mitochondrial transcription termination factor family protein	AT5G06810
CARHR208410	2110.6	0.0935503	0.26016	0.359588	0.719156	0.896381	calcium dependent protein kinase 1	AT5G04870
CARHR222340	76.9619	-0.0930553	0.258269	-0.360304	0.71862	0.896381	Nodulin MtN21 /EamA-like transporter family protein	AT4G15540
CARHR260730	286.755	-0.0410255	0.113851	-0.360343	0.718591	0.896381	Type I inositol-1,4,5-trisphosphate 5-phosphatase 1"	NA
CARHR275390	2615.07	0.160206	0.445176	0.359872	0.718943	0.896381	Ethylene-responsive transcription factor	AT5G61600
CARHR006710	191.791	-0.0439229	0.122287	-0.35918	0.71946	0.896477	unknown protein	AT1G07020
CARHR012080	194.948	-0.0497843	0.138574	-0.359263	0.719398	0.896477	MED32	AT1G11760
CARHR030050	325.247	0.04841	0.134757	0.359238	0.719417	0.896477	Pentatricopeptide repeat-containing protein	AT1G30610
CARHR056870	7.98436	-0.248	0.690195	-0.359319	0.719356	0.896477	Protein kinase superfamily protein	AT1G67470
CARHR098890	657.748	-0.0310175	0.0863685	-0.35913	0.719498	0.896477	ADP-ribosylation factor C1	AT3G22950
CARHR003780	3082.05	-0.0471623	0.131425	-0.358852	0.719706	0.896577	casein kinase like 13	AT1G04440
CARHR242440	90.0494	0.0813196	0.226619	0.358839	0.719716	0.896577	Transcription initiation factor TFIID subunit 8	AT4G34340
CARHR290250	56.3894	0.158621	0.441897	0.358954	0.719629	0.896577	FAD binding-monooxygenase	AT4G15765
CARHR062380	1539.26	0.0993657	0.277098	0.358593	0.719899	0.896585	Early-responsive to dehydration stress-related protein	AT1G69450
CARHR120070	4.97151	0.35392	0.986744	0.358674	0.719839	0.896585	Serine/threonine protein kinase	NA
CARHR160140	506.055	0.0460606	0.128406	0.358711	0.719812	0.896585	Cyclin-dependent kinase inhibitor 2	AT3G50630
CARHR259470	190.87	-0.0818621	0.228292	-0.358585	0.719905	0.896585	Protein disulfide isomerase	NA
CARHR042150	4369.3	0.0205644	0.0574006	0.358262	0.720147	0.896769	mitochondrial processing peptidase alpha subunit	AT1G51980
CARHR070360	3857.65	0.0176045	0.0491408	0.358246	0.720159	0.896769	Exocyst complex component, putative"	AT1G76850
CARHR086750	35.9277	-0.149358	0.417105	-0.358082	0.720282	0.896769	Chaperone protein dnaJ, putative"	AT3G12170
CARHR162750	7014.96	0.0297996	0.0832029	0.358155	0.720227	0.896769	Monodehydroascorbate reductase	AT3G52880
CARHR262390	144.433	0.0551822	0.154095	0.358105	0.720265	0.896769	ATP-dependent RNA helicase, mitochondrial (SUV3)"	AT5G39840
CARHR033540	63.9429	0.0834797	0.233388	0.357686	0.720578	0.897021	Choline/ethanolamine kinase, putative"	AT4G09760
CARHR081560	233.065	0.0513471	0.143601	0.357567	0.720668	0.897021	pigment defective 320	AT3G06960
CARHR177360	610.722	0.0398191	0.111351	0.357601	0.720642	0.897021	Haloacid dehalogenase-like hydrolase (HAD) superfamily protein	AT5G45170
CARHR231210	222.661	0.0827082	0.231219	0.357704	0.720565	0.897021	Pectin lyase-like superfamily protein	AT4G23820
CARHR151520	752.139	0.0643173	0.17997	0.357377	0.72081	0.897141	TIR-NBS-LRR class disease resistance protein	AT3G44400
CARHR010630	263.539	0.0607096	0.169988	0.35714	0.720987	0.89716	N-acetyltransferase-like protein	AT1G10490
CARHR151440	11.5281	-0.210871	0.590442	-0.357141	0.720986	0.89716	Amine oxidase	AT3G43670
CARHR241610	968.398	0.0303464	0.0849493	0.357229	0.72092	0.89716	Phospho-2-dehydro-3-deoxyheptonate aldolase	AT4G33510
CARHR255970	401.695	0.0495672	0.1388	0.357112	0.721008	0.89716	Unknown protein	NA
CARHR084120	139.884	-0.0458048	0.12841	-0.356708	0.72131	0.897236	Mitochondrial import inner membrane translocase subunit TIM14	AT3G09700
CARHR101350	1428.54	0.0696007	0.195235	0.356498	0.721468	0.897236	beta glucosidase 10	NA
CARHR122950	2565.49	0.0666242	0.186895	0.35648	0.721481	0.897236	Phosphomethylpyrimidine synthase	AT2G29630
CARHR136270	234.341	-0.0620379	0.173911	-0.356722	0.7213	0.897236	sigma factor binding protein 1	AT2G41180
CARHR153910	156.005	0.105936	0.296941	0.356756	0.721274	0.897236	chromatin assembly factor-1 (FASCIATA1) (FAS1)	NA
CARHR164260	1089.89	-0.0281248	0.078831	-0.356774	0.721261	0.897236	Forkhead-associated (FHA) domain-containing protein	AT3G54350
CARHR241230	509.139	-0.0310782	0.087175	-0.356504	0.721463	0.897236	Myosin-like protein	AT4G33200
CARHR279910	2193.55	-0.024463	0.0685694	-0.356762	0.72127	0.897236	BSD domain-containing protein	AT5G65910
CARHR282390	84.1184	-0.0915347	0.256754	-0.356507	0.721461	0.897236	ORF64c	NA
CARHR151320	29.3002	-0.111592	0.313256	-0.356233	0.721666	0.897332	TRAF-like family protein	AT3G44790
CARHR247400	172.482	-0.0484586	0.136025	-0.356247	0.721656	0.897332	unknown protein	AT4G39300
CARHR275760	476.644	-0.0383835	0.107761	-0.356193	0.721696	0.897332	Signal recognition particle 68	AT5G61970
CARHR008240	1772.45	-0.0283144	0.0795249	-0.356044	0.721808	0.89741	Ribosomal protein	AT1G08360
CARHR201280	1688.78	0.034924	0.0981048	0.355987	0.721851	0.89741	Diaminopimelate decarboxylase, putative"	AT5G11880
CARHR287080	510.998	-0.0366306	0.102943	-0.355835	0.721964	0.897494	Guanine nucleotide-binding protein subunit beta-like protein	AT4G07410
CARHR211610	730.404	0.0440936	0.123958	0.355715	0.722054	0.897548	RNA polymerase II C-terminal domain phosphatase-like 2	AT5G01270
CARHR093060	7.2384	0.430716	1.21115	0.355626	0.722121	0.897575	NAC domain containing protein 57	AT3G17730
CARHR168830	188.138	-0.0670152	0.188479	-0.355558	0.722171	0.897581	TRAF-like superfamily protein	NA
CARHR231380	640.092	-0.0398686	0.112156	-0.355476	0.722233	0.897601	auxin response factor 9	AT4G23980
CARHR149040	9.32362	-0.274425	0.772233	-0.355365	0.722316	0.897646	Cytochrome p450-like protein	NA
CARHR006910	1451.89	-0.029073	0.0818315	-0.355278	0.722381	0.89767	NADH dehydrogenase	AT1G07180
CARHR292130	1007.18	0.02713	0.0763887	0.355158	0.722471	0.897726	Protein of unknown function (DUF626)	NA
CARHR016650	313.206	0.0477529	0.13452	0.354988	0.722598	0.897818	unknown protein	AT1G16170
CARHR119520	54.8707	0.137364	0.387111	0.354844	0.722707	0.897818	Restricted tev movement 2	AT2G27140
CARHR122880	107.355	0.0636483	0.179356	0.354871	0.722686	0.897818	DNA-directed RNA polymerase I and III	AT2G29540
CARHR169780	164.328	0.0572797	0.161464	0.354753	0.722775	0.897818	UPF0454 protein C12orf49-like	AT3G59390
CARHR220130	324.472	-0.041684	0.117497	-0.354766	0.722765	0.897818	COP9 signalosome complex subunit	AT4G14110
CARHR080240	20.5167	-0.156783	0.442323	-0.354453	0.722999	0.897926	Lon protease homolog	NA
CARHR209930	440.102	0.042527	0.119978	0.354456	0.722998	0.897926	Transcription factor DP	AT5G03415
CARHR283810	357.5	-0.0571735	0.161282	-0.354493	0.722969	0.897926	mitogen-activated protein kinase homolog 2	AT1G59580
CARHR119800	9.70454	0.183497	0.51779	0.354384	0.723051	0.897933	Coiled-coil domain-containing protein 55 (DUF2040)	NA
CARHR096490	575.137	-0.0610286	0.172388	-0.354018	0.723325	0.898036	Domain of unknown function (DUF1995)	AT3G20680
CARHR115770	64.0856	-0.0926272	0.261788	-0.353826	0.723469	0.898036	Sel1 domain protein repeat-containing protein (Precursor)	AT2G25570
CARHR169070	223.858	0.0682962	0.192876	0.354093	0.723269	0.898036	Protein kinase family protein	AT3G58690
CARHR196210	233.268	0.043064	0.121584	0.354193	0.723195	0.898036	unknown protein	AT5G16950
CARHR247980	550.188	0.0398275	0.112575	0.353786	0.723499	0.898036	Chromosome undetermined scaffold_106, whole genome shotgun sequence"	NA
CARHR259280	422.867	-0.0360579	0.101843	-0.354053	0.7233	0.898036	Inositol-tetrakisphosphate 1-kinase, putative"	AT4G08170
CARHR292370	501.614	0.0328313	0.0927939	0.353809	0.723482	0.898036	unknown protein	AT1G42430
CARHR294100	978.712	-0.0312244	0.0882585	-0.353784	0.723501	0.898036	Transmembrane protein 184C	AT4G38360
CARHR041190	585.345	0.031072	0.0878634	0.35364	0.723609	0.898106	Trafficking protein particle complex subunit	AT1G51160
CARHR067630	225.765	-0.0630768	0.178391	-0.353587	0.723649	0.898106	RING zinc finger protein-like	AT1G74370
CARHR059040	201.081	0.0823311	0.232957	0.353418	0.723775	0.898112	FUNCTIONS IN: molecular_function unknown	AT1G66890
CARHR100310	16.694	-0.222784	0.630429	-0.353384	0.723801	0.898112	F-box family protein	NA
CARHR140450	23.112	-0.224859	0.636463	-0.353294	0.723868	0.898112	Pectinesterase	AT2G45220
CARHR147690	107.851	-0.0885897	0.250763	-0.353281	0.723878	0.898112	DNA cross-link repair protein SNM1	AT3G26680
CARHR153170	112.93	-0.0593417	0.167976	-0.353274	0.723883	0.898112	Unknown protein	NA
CARHR025230	2743.04	-0.0506499	0.143408	-0.353186	0.723949	0.898137	Xenotropic and polytropic retrovirus receptor-like protein	AT1G35350
CARHR201600	12.3355	0.407778	1.15509	0.353028	0.724067	0.898227	SWIM zinc finger family protein / mitogen-activated protein kinase kinase kinase (MAPKKK)-related	AT5G11620
CARHR253340	26.8588	-0.152183	0.431201	-0.352928	0.724142	0.898228	ATPase, AAA family protein"	AT4G04180
CARHR277340	1503.56	-0.0749039	0.21225	-0.352904	0.72416	0.898228	CBS domain-containing protein	AT5G63490
CARHR028720	3411.91	0.0585686	0.166032	0.352755	0.724272	0.89831	Cold acclimation protein	AT1G29390
CARHR286600	208.032	-0.0450555	0.127809	-0.352522	0.724446	0.89847	Protein midA-like protein, mitochondrial"	AT3G28700
CARHR040230	8.72903	0.221895	0.629633	0.35242	0.724523	0.898508	Heat shock protein 81-3	NA
CARHR092430	562.112	0.0381607	0.108359	0.352168	0.724712	0.898685	unknown protein	AT3G17160
CARHR193280	760.606	0.0489229	0.139	0.351963	0.724866	0.898819	alpha/beta-Hydrolases superfamily protein	AT5G19630
CARHR132700	369.188	0.0660976	0.188037	0.351513	0.725203	0.898896	Auxin transporter-like protein	NA
CARHR142750	188.433	-0.0653247	0.18582	-0.351548	0.725177	0.898896	Calcium-dependent phosphotriesterase-like protein	AT2G47370
CARHR167480	749.2	-0.0629279	0.178964	-0.351624	0.72512	0.898896	Transmembrane proteins 14C	AT3G57280
CARHR169900	191.845	0.0448059	0.127421	0.351638	0.72511	0.898896	Rhomboid family protein	AT3G59520
CARHR201750	79.5203	0.0744958	0.211807	0.351716	0.725051	0.898896	Bromo-adjacent homology (BAH) domain-containing protein	AT5G11470
CARHR261880	222.866	-0.0659974	0.187642	-0.35172	0.725048	0.898896	Nodulin MtN21 /EamA-like transporter family protein	AT5G40230
CARHR008740	1371.46	-0.0284808	0.0811363	-0.351024	0.725571	0.898975	Vesicle-associated membrane protein, putative"	AT1G08820
CARHR032810	308.05	-0.0507967	0.144742	-0.350946	0.725629	0.898975	ATP-dependent RNA helicase, putative"	AT1G33390
CARHR145060	298.157	-0.0484156	0.137879	-0.351146	0.725479	0.898975	2-C-methyl-D-erythritol 4-phosphate cytidylyltransferase	AT2G02500
CARHR175830	7.40427	0.226976	0.646658	0.350999	0.725589	0.898975	Disease resistance protein (TIR-NBS-LRR class) family protein	NA
CARHR190660	315.335	-0.0425678	0.121246	-0.351086	0.725524	0.898975	unknown protein	AT5G22875
CARHR199160	1057.37	-0.0285223	0.0812444	-0.351067	0.725538	0.898975	SWI/SNF-related matrix-associated actin-dependent regulator of chromatin subfamily D member 1	AT5G14170
CARHR203970	20.3747	-0.180311	0.513489	-0.351149	0.725477	0.898975	Alpha/beta-hydrolase domain-containing protein	AT5G09430
CARHR264990	36.2887	-0.219434	0.625277	-0.350939	0.725634	0.898975	MATE efflux family protein	AT5G52050
CARHR039530	189.908	-0.0522139	0.148971	-0.350497	0.725966	0.899299	embryo defective 1273	AT1G49510
CARHR234740	1818.69	0.0336707	0.0960737	0.350468	0.725988	0.899299	60S ribosomal protein L14	NA
CARHR069680	21.0648	0.200644	0.57265	0.350378	0.726055	0.899326	Unknown protein	NA
CARHR115780	55.8963	-0.0758382	0.216523	-0.350254	0.726148	0.899345	Binding protein	NA
CARHR285710	175.255	-0.0602726	0.172092	-0.350234	0.726163	0.899345	unknown protein	AT5G59350
CARHR169500	207.377	-0.138618	0.3959	-0.350134	0.726238	0.899381	Eukaryotic aspartyl protease family protein	AT3G59080
CARHR147340	15.0851	0.428543	1.22431	0.35003	0.726316	0.899422	Cytochrome P450, putative"	AT2G02580
CARHR046380	1111.5	0.0246488	0.0706332	0.348969	0.727113	0.899469	DUO pollen 3	AT1G64570
CARHR056880	148.703	-0.0829613	0.237382	-0.349484	0.726726	0.899469	Protein kinase superfamily protein	NA
CARHR090100	864.075	0.0290427	0.0830909	0.34953	0.726692	0.899469	26S protease regulatory subunit 4 homolog	AT3G15120
CARHR094570	3001.87	-0.0242222	0.0693205	-0.349423	0.726772	0.899469	Presequence protease, mitochondrial"	AT3G19170
CARHR094820	2586.68	0.0170442	0.0487875	0.349357	0.726822	0.899469	Phosphatase and tensin homolog A	AT3G19420
CARHR136590	2440.55	-0.0375281	0.107549	-0.348938	0.727136	0.899469	Embryo-specific 3	AT2G41475
CARHR136730	539.122	0.179137	0.512979	0.34921	0.726932	0.899469	Glycosyltransferase family 61 protein	AT2G41640
CARHR166980	89.0937	0.0793423	0.227266	0.349116	0.727002	0.899469	Protein of unknown function (DUF565)	AT3G56830
CARHR166990	169.094	0.0423376	0.121261	0.349146	0.72698	0.899469	FAD-dependent oxidoreductase-like protein	AT3G56840
CARHR187170	45.5213	0.138222	0.395645	0.34936	0.726819	0.899469	Mitochondrial carrier-like protein	AT5G26200
CARHR187480	165.772	-0.056351	0.161182	-0.349612	0.72663	0.899469	Ribosomal RNA small subunit methyltransferase F	AT5G26180
CARHR220030	654.136	-0.0945915	0.27102	-0.34902	0.727074	0.899469	Rapid alkalinization factor (RALF) family protein	AT4G14020
CARHR222170	520.885	0.0413796	0.118297	0.349793	0.726494	0.899469	Ubiquitin fusion degradation protein-like protein	AT4G15420
CARHR226590	11.4102	-0.202885	0.580237	-0.349659	0.726594	0.899469	Chitinase, putative"	NA
CARHR261070	6.16053	0.286447	0.820187	0.349246	0.726905	0.899469	Importin subunit alpha	NA
CARHR272650	698.062	-0.0345728	0.0989444	-0.349416	0.726777	0.899469	NudC domain-containing protein	AT5G58740
CARHR273200	518.624	-0.111236	0.318338	-0.349428	0.726768	0.899469	Kinase-like protein	NA
CARHR005180	74.7933	-0.0762088	0.219555	-0.347105	0.728512	0.899569	TRAF-like family protein	NA
CARHR005300	167.434	0.0650429	0.186895	0.348019	0.727826	0.899569	Protein transport protein GOT1	AT1G05785
CARHR012780	93.3737	0.0917836	0.264796	0.34662	0.728877	0.899569	C4-dicarboxylate transporter/malic acid transport protein	AT1G12480
CARHR017600	359.747	0.0504996	0.145387	0.347345	0.728332	0.899569	Tuftelin interacting protein, putative"	AT1G17070
CARHR019890	6175.7	-0.0621162	0.179257	-0.34652	0.728952	0.899569	Glycosyltransferase family GT8 protein	AT1G19300
CARHR028710	27.8933	-0.190498	0.548693	-0.347186	0.728452	0.899569	Glucan endo-1,3-beta-glucosidase"	AT1G29380
CARHR050560	707.81	-0.0319253	0.0920776	-0.346722	0.7288	0.899569	Cysteine-rich PDZ-binding protein	AT1G61780
CARHR051690	133.928	0.0671837	0.193191	0.347758	0.728022	0.899569	Aldo/keto reductase family protein	NA
CARHR054920	573.899	-0.0322775	0.0929065	-0.347419	0.728276	0.899569	AP-3 complex subunit mu-2	AT1G56590
CARHR057370	175.48	0.0590252	0.169457	0.348319	0.727601	0.899569	unknown protein	NA
CARHR064310	207.35	-0.0912492	0.262367	-0.347792	0.727997	0.899569	U-box domain-containing protein 10	NA
CARHR065640	32.1751	-0.108046	0.311384	-0.346987	0.728601	0.899569	Protein of unknown function (DUF3511)	AT1G72720
CARHR079540	2412.59	0.0478628	0.137816	0.347295	0.728369	0.899569	Ring finger protein, putative"	AT3G05200
CARHR082350	478.633	0.0624773	0.179801	0.34748	0.728231	0.899569	Zinc finger protein CONSTANS-LIKE protein	AT3G07650
CARHR084190	337.103	-0.045565	0.131082	-0.347605	0.728137	0.899569	RING/FYVE/PHD zinc finger superfamily protein	AT3G09760
CARHR101340	27.094	0.173891	0.500144	0.347682	0.728079	0.899569	Pentatricopeptide repeat-containing protein, putative"	AT3G25060
CARHR112340	185.414	0.305075	0.875666	0.348392	0.727546	0.899569	Cysteine proteinase cathepsin F	AT2G21430
CARHR116350	178.496	-0.163236	0.469736	-0.347505	0.728212	0.899569	Disease resistance protein (TIR-NBS-LRR class) family	NA
CARHR119420	658.306	-0.0384135	0.11089	-0.346412	0.729033	0.899569	Protein of unknown function (DUF630 and DUF632)	AT2G27090
CARHR128320	38.9227	0.110622	0.319111	0.346656	0.72885	0.899569	Ubiquitin carboxyl-terminal hydrolase-related protein	NA
CARHR129210	544.286	-0.0382848	0.110214	-0.347367	0.728315	0.899569	Bifunctional purine biosynthesis protein purH	AT2G35040
CARHR156560	21.7624	0.162463	0.468957	0.346434	0.729016	0.899569	Pentatricopeptide repeat-containing protein	AT3G47840
CARHR186770	18.7565	0.188768	0.543273	0.347465	0.728242	0.899569	unknown protein	AT5G26790
CARHR186850	293.719	-0.0502557	0.144894	-0.346844	0.728708	0.899569	RNA-binding protein	AT5G26610
CARHR195230	37.192	-0.113461	0.325789	-0.348265	0.727641	0.899569	disease resistance protein (TIR-NBS-LRR class), putative"	AT5G17890
CARHR195810	175.859	-0.0583349	0.167303	-0.348678	0.727331	0.899569	ADP,ATP carrier protein, putative"	AT5G17400
CARHR196300	28.5386	0.111285	0.320302	0.347439	0.728261	0.899569	Pentatricopeptide repeat-containing protein	AT5G16860
CARHR199480	16.0161	-0.152982	0.440249	-0.347489	0.728224	0.899569	zinc induced facilitator 1	NA
CARHR202250	1678.44	-0.0283017	0.0815249	-0.347153	0.728476	0.899569	Trafficking protein particle complex subunit 9	AT5G11040
CARHR203220	187.765	0.0431006	0.12411	0.347277	0.728384	0.899569	RLI and DUF367 domain-containing protein	AT5G10070
CARHR210930	651.96	0.0514254	0.147525	0.348588	0.727399	0.899569	60S ribosomal protein L36	AT5G02450
CARHR227530	746.493	0.0506648	0.146021	0.346969	0.728614	0.899569	Eukaryotic translation initiation factor 3 subunit 7	AT4G20980
CARHR239060	148.023	-0.0619626	0.178369	-0.347384	0.728303	0.899569	Endonuclease V family protein	AT4G31150
CARHR243810	3221.19	-0.0804543	0.232037	-0.346731	0.728793	0.899569	Ring finger protein	AT4G35480
CARHR244240	576.458	0.0407349	0.116873	0.348542	0.727434	0.899569	Protein of unknown function (DUF295)	NA
CARHR252760	52.5448	0.122355	0.352603	0.347005	0.728588	0.899569	Transporter, putative"	NA
CARHR255670	1165.21	-0.0343821	0.099206	-0.346573	0.728912	0.899569	unknown protein	AT4G10930
CARHR260600	8.58802	0.196042	0.565026	0.346961	0.72862	0.899569	Glutathione S-transferase domain-containing protein	NA
CARHR267380	1542.98	0.20941	0.601871	0.347932	0.727892	0.899569	StAR-related lipid transfer protein	AT5G54170
CARHR292890	82.745	0.165023	0.476416	0.346385	0.729053	0.899569	Cadmium-transporting ATPase	NA
CARHR014660	508.094	-0.039663	0.114632	-0.346004	0.72934	0.899656	Ectonucleoside triphosphate diphosphohydrolase	AT1G14230
CARHR064980	79.3176	0.111838	0.323226	0.346007	0.729337	0.899656	Major facilitator superfamily protein	NA
CARHR094020	229.638	-0.0491361	0.142004	-0.34602	0.729328	0.899656	Zinc finger CCCH domain-containing protein 38	AT3G18640
CARHR209290	109.912	0.0653223	0.188801	0.345985	0.729354	0.899656	unknown protein	AT5G03990
CARHR239220	2694.57	0.0274334	0.0792521	0.346153	0.729228	0.899656	myosin heavy chain-related	AT4G31340
CARHR012540	22939.9	-0.0402344	0.116322	-0.345887	0.729428	0.899666	Acid beta-fructofuranosidase, putative"	AT1G12240
CARHR013080	7.33676	-0.269036	0.777892	-0.345852	0.729454	0.899666	Disease resistance protein	NA
CARHR022370	870.307	0.0261079	0.0755329	0.345649	0.729606	0.899694	Serine hydroxymethyltransferase	AT1G22020
CARHR086150	7.63222	-0.21418	0.619665	-0.345639	0.729614	0.899694	unknown protein	AT3G11591
CARHR184570	9.33875	0.270741	0.783077	0.34574	0.729538	0.899694	unknown protein	NA
CARHR189750	65.2096	0.0948718	0.274583	0.345512	0.729709	0.899754	amino acid permease 7	AT5G23810
CARHR082060	76.0939	0.116259	0.33659	0.345404	0.729791	0.899778	Asparagine--tRNA ligase	AT3G07420
CARHR205260	110.44	0.0838309	0.242774	0.345303	0.729866	0.899778	40S ribosomal protein S19	NA
CARHR218320	3138.93	-0.0291144	0.0843153	-0.345304	0.729866	0.899778	Protein kinase superfamily protein	AT4G13020
CARHR151340	660.811	-0.0547665	0.158689	-0.345118	0.730006	0.899893	Splicing factor U2af 38 kDa subunit	NA
CARHR108680	18.6461	-0.182737	0.529697	-0.344984	0.730107	0.899904	Gamma-tubulin complex component, putative"	NA
CARHR203660	567.43	0.0380705	0.110354	0.344986	0.730105	0.899904	Histone acetyltransferase	AT5G09740
CARHR248740	2415.94	-0.0205789	0.0596942	-0.344739	0.730291	0.900074	Malic enzyme	AT4G00570
CARHR115510	159.241	0.181894	0.528208	0.34436	0.730576	0.900226	unknown protein	AT2G25735
CARHR216500	4114.91	-0.0142491	0.0413695	-0.344435	0.730519	0.900226	Basic leucine zipper and W2 domain-containing protein	AT5G36230
CARHR229460	5477.66	0.0260426	0.0756258	0.344361	0.730575	0.900226	Adenine phosphoribosyltransferase-like protein	AT4G22570
CARHR265690	911.818	0.136573	0.396633	0.344331	0.730597	0.900226	Copper transport family protein	NA
CARHR064530	105.066	-0.0970739	0.282023	-0.344205	0.730692	0.900286	COP9 signalosome complex subunit 5b	AT1G71230
CARHR085860	951.216	0.0263732	0.0766415	0.344111	0.730763	0.900316	Solute carrier family 35 member E4	AT3G11320
CARHR188250	848.315	0.0588404	0.171072	0.343952	0.730883	0.900351	unknown protein	AT5G25240
CARHR215250	15.4123	0.171301	0.498	0.343978	0.730863	0.900351	Sterol desaturase, putative"	NA
CARHR130690	1815.81	-0.0377197	0.10977	-0.343624	0.731129	0.90043	1,4-alpha-glucan branching enzyme II"	AT2G36390
CARHR135850	235.055	-0.0437492	0.127298	-0.343674	0.731091	0.90043	UPF0176 protein PA	AT2G40760
CARHR140080	290.855	0.0810032	0.235776	0.343561	0.731177	0.90043	Protein of unknown function (DUF630 and DUF632)	NA
CARHR174110	92.9493	0.0779211	0.226686	0.34374	0.731042	0.90043	Disease resistance protein	NA
CARHR192290	1050.3	0.0334705	0.0974193	0.343571	0.731169	0.90043	Abhydrolase domain-containing protein 13	AT5G20520
CARHR054140	2447.09	0.0426288	0.12417	0.343311	0.731364	0.900561	cationic amino acid transporter 2	AT1G58030
CARHR176060	324.231	-0.0495399	0.144331	-0.343237	0.73142	0.900561	Ubiquitin-like modifier-activating enzyme atg7	AT5G45900
CARHR254110	51.9971	0.0877595	0.255683	0.343235	0.731421	0.900561	unknown protein	NA
CARHR020750	4173.45	-0.0244713	0.0713303	-0.34307	0.731546	0.900572	V-type ATP synthase beta chain	AT1G20260
CARHR131950	479.453	0.0619963	0.180714	0.343063	0.731551	0.900572	Myb family transcription factor	AT2G37630
CARHR258960	2277.37	0.0262827	0.076617	0.34304	0.731568	0.900572	methionine S-methyltransferase	AT5G49810
CARHR219570	146.948	0.0617071	0.179943	0.342925	0.731655	0.900622	F-box/RNI-like superfamily protein	NA
CARHR259850	1540.25	-0.0242033	0.0706061	-0.342793	0.731754	0.900688	Agmatinase	AT4G08900
CARHR067470	174.357	-0.0652773	0.190633	-0.342424	0.732032	0.900797	Glycerophosphoryl diester phosphodiesterase	AT1G74210
CARHR152320	1314.55	-0.0217163	0.0633854	-0.342607	0.731894	0.900797	Protein kinase	AT3G29160
CARHR159150	251.537	0.056053	0.163742	0.342326	0.732106	0.900797	F-box family protein	AT3G50080
CARHR176610	1012.68	-0.0276724	0.0808406	-0.342308	0.732119	0.900797	TIR-NBS-LRR class disease resistance protein	NA
CARHR229180	198.498	-0.0501021	0.146308	-0.342444	0.732017	0.900797	F-box protein	NA
CARHR253430	7.26951	0.29439	0.859564	0.342487	0.731984	0.900797	RING/U-box superfamily protein	AT4G03965
CARHR102590	23.6041	-0.207265	0.605872	-0.342093	0.732281	0.900826	Ankyrin repeat-containing protein	NA
CARHR196200	269.422	-0.0422331	0.123439	-0.342138	0.732247	0.900826	Protein SMG9	NA
CARHR237880	723.727	-0.0271031	0.0792101	-0.342167	0.732225	0.900826	unknown protein	AT4G29960
CARHR012490	311.115	0.0434735	0.127127	0.34197	0.732373	0.900884	Flavin-containing monooxygenase family protein	AT1G12140
CARHR027330	318.116	0.0389242	0.113911	0.341706	0.732572	0.901015	ATP-dependent RNA helicase, putative"	AT1G27900
CARHR039740	635.192	0.0345793	0.101181	0.341756	0.732534	0.901015	Alpha 1,3 fucosyltransferase"	AT1G49710
CARHR103130	12.1403	-0.370001	1.08315	-0.341597	0.732654	0.901059	Glycine-rich protein 9	NA
CARHR041100	208.954	0.0813025	0.238115	0.341443	0.73277	0.901146	unknown protein	AT1G51080
CARHR069750	5.41112	-0.366313	1.07427	-0.340989	0.733112	0.901452	SAUR-like auxin-responsive protein	AT1G76190
CARHR240760	1958.76	0.0263524	0.0772815	0.340992	0.73311	0.901452	Tocopherol cyclase	AT4G32770
CARHR183510	453.386	0.0311633	0.0914541	0.340754	0.733289	0.901613	HAUS augmin-like complex subunit	AT5G48520
CARHR057320	83.6258	0.0786803	0.230963	0.340661	0.733358	0.901642	Golgi pH regulator	NA
CARHR052750	1699.54	-0.0184877	0.0543068	-0.340431	0.733532	0.901663	splicing factor PWI domain-containing protein / RNA recognition motif (RRM)-containing protein	AT1G60200
CARHR053770	18.4516	-0.253068	0.743589	-0.340333	0.733606	0.901663	unknown protein	AT1G58225
CARHR067030	2693.04	0.0338888	0.0995632	0.340375	0.733574	0.901663	Lipase family protein	AT1G73920
CARHR197430	7.65643	-0.288804	0.848478	-0.340379	0.733571	0.901663	Protein trichome birefringence-like 21	AT5G15890
CARHR198260	1188.7	0.0369023	0.108378	0.340495	0.733484	0.901663	Beta-1,3-galactosyl-O-glycosyl-glycoprotein beta-1,6-N-acetylglucosaminyltransferase"	AT5G15050
CARHR004270	17.7155	-0.170392	0.501199	-0.339968	0.73388	0.901753	High mobility group family protein	AT1G04880
CARHR165180	16.7422	0.174876	0.514449	0.33993	0.733909	0.901753	exocyst subunit exo70 family protein H1	AT3G55150
CARHR203810	75.0882	-0.100663	0.296125	-0.339934	0.733906	0.901753	unknown protein	NA
CARHR233100	464.964	-0.0446724	0.131359	-0.34008	0.733796	0.901753	PPPDE putative thiol peptidase family protein	NA
CARHR270790	878.98	-0.053781	0.158141	-0.340083	0.733794	0.901753	Kinase family protein	AT5G57035
CARHR002850	914.597	-0.0355084	0.104578	-0.339542	0.734202	0.901997	Coproporphyrinogen III oxidase, aerobic"	AT1G03475
CARHR031280	372.053	0.0534641	0.15757	0.339305	0.73438	0.901997	Unknown protein	NA
CARHR169550	277.556	-0.0470371	0.13858	-0.339423	0.734291	0.901997	F-box protein	AT3G59150
CARHR226710	282.885	0.0526958	0.155307	0.3393	0.734384	0.901997	unknown protein	AT4G19950
CARHR241940	173.558	0.0548128	0.161407	0.339594	0.734163	0.901997	DNA polymerase delta small subunit	NA
CARHR242200	868.565	-0.0485927	0.143187	-0.339366	0.734334	0.901997	unknown protein	AT4G34090
CARHR010550	892.703	0.039066	0.115212	0.339081	0.734549	0.902086	Protein of unknown function (DUF1336)	AT1G10410
CARHR010590	891.655	-0.0315395	0.0930057	-0.339114	0.734524	0.902086	Paired amphipathic helix protein Sin3-like 6	AT1G10450
CARHR106470	272.2	0.0592669	0.174832	0.338993	0.734615	0.902111	Receptor kinase	AT2G16250
CARHR019690	729.926	-0.0254767	0.0752201	-0.338695	0.734839	0.902217	MORC family CW-type zinc finger protein	AT1G19100
CARHR103280	1248.63	-0.028609	0.0844683	-0.338695	0.734839	0.902217	proton gradient regulation 5	AT2G05620
CARHR142760	588.078	-0.0808117	0.238524	-0.338799	0.734761	0.902217	unknown protein	AT2G47360
CARHR034980	1305.58	-0.0304867	0.0900371	-0.338602	0.73491	0.902247	unknown protein	AT1G36320
CARHR253900	13.8748	-0.172771	0.510533	-0.338413	0.735052	0.902365	Unknown protein	NA
CARHR223610	1751.43	0.0253658	0.0749719	0.338338	0.735108	0.902378	Cupin 2 conserved barrel domain protein	AT4G17050
CARHR058500	16.5443	-0.208931	0.617996	-0.338078	0.735304	0.902448	BEST Arabidopsis thaliana protein match is: plastid movement impaired 2	AT1G66480
CARHR077500	2652.58	-0.0483464	0.14298	-0.338134	0.735262	0.902448	HXXXD-type acyl-transferase family protein	AT3G03480
CARHR129090	11.3709	0.314088	0.92873	0.33819	0.73522	0.902448	CLAVATA3/ESR (CLE)-related protein 42	AT2G34925
CARHR004470	53.3257	0.139054	0.411751	0.337714	0.735579	0.902511	Leucine-rich repeat receptor-like protein kinase family protein	NA
CARHR010250	919.889	0.0392477	0.116151	0.337902	0.735437	0.902511	Carbohydrate-binding protein	AT1G10150
CARHR019020	1077.11	-0.032524	0.0962908	-0.337769	0.735538	0.902511	Pre-mRNA-processing protein 45	NA
CARHR126640	49.4524	0.285608	0.845416	0.337831	0.73549	0.902511	Exostosin family protein	AT2G32750
CARHR182690	13.8913	0.385052	1.14021	0.337704	0.735586	0.902511	Disease resistance-responsive (dirigent-like protein) family protein	AT5G49040
CARHR105020	4144.1	0.0317677	0.0941292	0.33749	0.735747	0.902652	unknown protein	AT2G12400
CARHR011790	113.5	-0.0538268	0.159611	-0.337238	0.735938	0.902773	DNA-binding storekeeper protein-related transcriptional regulator	NA
CARHR173050	9.31345	0.249537	0.739863	0.337274	0.73591	0.902773	Calcium-dependent lipid-binding (CaLB domain) family protein	AT3G62780
CARHR284290	101.458	-0.0965487	0.28635	-0.33717	0.735989	0.902779	BAH and TFIIS domain-containing protein	NA
CARHR029680	259.849	0.0412339	0.12245	0.336741	0.736312	0.903119	Pentatricopeptide repeat-containing protein, putative"	AT1G30290
CARHR082480	414.546	-0.0454884	0.135176	-0.336513	0.736484	0.903132	Chaperone protein htpG family protein	AT3G07770
CARHR099840	7367.55	0.038595	0.11472	0.336427	0.736549	0.903132	HXXXD-type acyl-transferase family protein	AT3G23840
CARHR102480	579.771	0.0320894	0.0953573	0.336517	0.736481	0.903132	Dual specificity protein phosphatase, putative"	AT2G04550
CARHR180810	18.12	-0.178712	0.531215	-0.336421	0.736554	0.903132	Mads box protein, putative"	AT5G48670
CARHR209630	41.5805	0.127332	0.37829	0.336599	0.736419	0.903132	unknown protein	AT5G03670
CARHR088060	39.3241	0.103767	0.308605	0.336245	0.736686	0.903182	sn-glycerol-3-phosphate import ATP-binding protein UgpC	NA
CARHR268850	1256.55	0.0292065	0.0868466	0.336299	0.736645	0.903182	Calcium-dependent lipid-binding domain-containing protein	AT5G55530
CARHR237930	3769.01	-0.0272736	0.0811617	-0.336041	0.73684	0.903314	Fiber protein Fb15	AT4G30010
CARHR109730	461.628	-0.0281417	0.0837972	-0.335831	0.736998	0.903451	Unknown protein	AT2G19270
CARHR127320	19.3328	-0.171042	0.50953	-0.335686	0.737108	0.903529	Calcium-dependent lipid-binding (CaLB domain) family protein	AT2G33320
CARHR214350	311.58	0.0808742	0.241043	0.335517	0.737235	0.903629	Protein kinase family protein	AT5G38260
CARHR280410	998.775	-0.0485656	0.144784	-0.335435	0.737297	0.903648	tRNA-dihydrouridine synthase, putative"	AT5G67220
CARHR177090	6.92615	0.227108	0.677334	0.335297	0.737401	0.903719	Unknown protein	NA
CARHR108610	15.8798	-0.15276	0.455765	-0.335173	0.737495	0.903777	Lateral root primordium (LRP) protein-related	AT2G18120
CARHR240130	1718.57	-0.0439619	0.131479	-0.334365	0.738104	0.904467	Kinase family protein	AT4G32250
CARHR117420	49.2307	-0.0924361	0.276812	-0.333932	0.738431	0.904707	unknown protein	NA
CARHR137110	2130.07	-0.0142794	0.0427628	-0.333922	0.738438	0.904707	Phospholipase D	AT2G42010
CARHR174330	2048.75	0.0723426	0.216634	0.33394	0.738425	0.904707	Protein kinase superfamily protein	AT5G47070
CARHR002590	3185.86	0.0265816	0.0796355	0.333791	0.738537	0.904772	unknown protein	AT1G03290
CARHR224990	2305.12	-0.0304095	0.0912238	-0.33335	0.73887	0.905009	Glycogen synthase	AT4G18240
CARHR234900	4933.18	-0.125932	0.377689	-0.333428	0.738811	0.905009	GH3 family protein	AT4G27260
CARHR249480	174.58	-0.0521256	0.156343	-0.333406	0.738828	0.905009	Synovial sarcoma associated ss18 protein, putative"	AT4G00850
CARHR100350	10144.6	0.0789853	0.237001	0.33327	0.738931	0.905027	Beta-amylase	AT3G23920
CARHR006820	120.493	0.0723548	0.21727	0.333018	0.739121	0.905203	CST complex subunit STN1	AT1G07130
CARHR060960	356.509	-0.0302384	0.0908719	-0.332759	0.739316	0.905386	Thioesterase superfamily protein	AT1G68260
CARHR007470	679.305	-0.0411318	0.123798	-0.33225	0.7397	0.905596	Thioredoxin superfamily protein	AT1G07700
CARHR007730	5628.74	-0.021213	0.0638969	-0.331987	0.739899	0.905596	Elongation factor 1-alpha	NA
CARHR058940	8.99767	0.216457	0.651841	0.332071	0.739836	0.905596	Leucine-rich receptor-like protein kinase	AT1G66830
CARHR069670	250.768	-0.0633249	0.190719	-0.332032	0.739865	0.905596	Alpha-amylase like protein	AT1G76130
CARHR169130	12.1697	0.344248	1.03634	0.332175	0.739757	0.905596	Citrate synthase	NA
CARHR187620	250.706	0.0407865	0.122881	0.33192	0.73995	0.905596	RNA exonuclease 4	AT5G25800
CARHR244280	1555.18	-0.026977	0.0812173	-0.332159	0.739769	0.905596	La domain-containing protein	AT4G35890
CARHR249140	18.7972	-0.178059	0.535656	-0.332413	0.739578	0.905596	Protein of unknown function (DUF1191)	AT4G01140
CARHR251190	236.111	-0.0481343	0.144877	-0.332242	0.739707	0.905596	Pentatricopeptide repeat-containing protein	AT4G02820
CARHR272850	9.85772	-0.412069	1.24125	-0.331978	0.739906	0.905596	Laccase 16	AT5G58910
CARHR181460	368.873	0.0308374	0.09296	0.331727	0.740095	0.905705	inositol-pentakisphosphate 2-kinase 1	AT5G42810
CARHR245150	240.069	-0.0398314	0.12009	-0.331679	0.740131	0.905705	Major facilitator superfamily transporter	AT4G36790
CARHR121160	263.402	0.0407513	0.122936	0.331484	0.740279	0.90578	ATP-dependent helicase-like protein	NA
CARHR184230	23.0254	-0.19683	0.593798	-0.331476	0.740285	0.90578	C2 calcium/lipid-binding plant phosphoribosyltransferase family protein	AT5G48060
CARHR202220	4192.3	0.0510009	0.153889	0.331414	0.740332	0.905781	unknown protein	AT5G11070
CARHR211430	20.6817	0.170358	0.514169	0.331327	0.740398	0.905804	Pentatricopeptide repeat-containing protein	AT5G01110
CARHR032560	47.5449	-0.0978782	0.295524	-0.331202	0.740492	0.905806	Unknown protein	NA
CARHR209910	1223.78	-0.0243332	0.0734574	-0.331255	0.740452	0.905806	FAD synthetase	AT5G03430
CARHR031520	1113.35	-0.0298191	0.0900537	-0.331126	0.740549	0.90582	Protein of unknown function (DUF760)	AT1G32160
CARHR003510	1238.26	0.0265271	0.0801309	0.331047	0.740609	0.905837	Translation initiation factor 2	AT1G04170
CARHR206310	431.75	0.0488471	0.147736	0.330638	0.740918	0.906158	Leucine-rich repeat receptor-like protein kinase family protein	AT5G06860
CARHR072190	1270.95	0.038772	0.11733	0.330452	0.741058	0.906216	Gamma-glutamyl hydrolase 1	AT1G78660
CARHR210130	189.717	-0.0713423	0.215888	-0.330459	0.741053	0.906216	Mediator of RNA polymerase II transcription subunit, putative"	NA
CARHR249810	38494.1	0.0431374	0.130613	0.330268	0.741198	0.906286	S-adenosylmethionine synthase	AT4G01850
CARHR262150	64.134	-0.100016	0.302844	-0.330255	0.741208	0.906286	Pentatricopeptide repeat-containing protein	AT5G39980
CARHR063250	436.004	-0.0289355	0.0876648	-0.330069	0.741348	0.906347	Sterile alpha motif (SAM) domain-containing protein	AT1G70180
CARHR177840	293.683	0.0904394	0.274046	0.330016	0.741388	0.906347	NBS-LRR disease resistance protein-like	AT5G66900
CARHR250070	706.923	-0.0311028	0.0942499	-0.330004	0.741397	0.906347	GRAM domain-containing protein / ABA-responsive protein-related	AT4G01600
CARHR294140	32.7651	-0.113301	0.343475	-0.329866	0.741501	0.906418	Dehydrin family protein	AT4G38410
CARHR020090	451.74	-0.0394591	0.119693	-0.32967	0.74165	0.906513	Pentatricopeptide repeat-containing protein	AT1G19520
CARHR124210	903.075	0.0324227	0.0983576	0.329641	0.741671	0.906513	TBC1 domain family member 13	AT2G30710
CARHR073770	47.1211	-0.107397	0.32593	-0.329509	0.741771	0.906578	Mitochondrial glycoprotein family protein	AT1G80720
CARHR217330	59.0175	-0.0910157	0.276285	-0.329427	0.741833	0.906597	F-box/RNI-like superfamily protein	NA
CARHR101070	1636.12	-0.0255412	0.0775486	-0.329357	0.741886	0.906605	Protein of unknown function (DUF1644)	AT3G24740
CARHR001170	10.9916	0.206618	0.629424	0.328266	0.742711	0.906694	TFIIH basal transcription factor complex helicase XPD subunit	NA
CARHR056660	9.64148	0.247397	0.753088	0.32851	0.742526	0.906694	Ubiquitin carboxyl-terminal hydrolase-like protein	AT1G65160
CARHR072780	6.62524	-0.275173	0.838379	-0.32822	0.742745	0.906694	Ubiquitin carboxyl-terminal hydrolase-like protein	AT1G79120
CARHR103330	8417.69	-0.0340797	0.103782	-0.328377	0.742626	0.906694	3-isopropylmalate dehydratase large subunit	NA
CARHR107400	1747.51	0.0689243	0.209685	0.328705	0.742379	0.906694	Calcium-dependent protein kinase family protein	AT2G17290
CARHR109930	109.608	0.0749327	0.227714	0.329065	0.742106	0.906694	RecA	AT2G19490
CARHR138720	32.2472	-0.193542	0.588463	-0.328893	0.742236	0.906694	Chitinase	NA
CARHR161800	379.544	0.0400336	0.121724	0.328888	0.742241	0.906694	DNA-directed RNA polymerase II subunit J	AT3G52090
CARHR167820	114.412	-0.100735	0.30608	-0.329114	0.742069	0.906694	Protein kinase superfamily protein	NA
CARHR175850	87.776	0.0804154	0.244756	0.328554	0.742493	0.906694	Kinase family protein	AT5G46080
CARHR192600	5796.33	0.210102	0.639955	0.328306	0.74268	0.906694	Blue copper protein	AT5G20230
CARHR198570	107.998	0.140975	0.429466	0.328257	0.742717	0.906694	Carbonic anhydrase	AT5G14740
CARHR213560	436.485	0.0394842	0.120181	0.32854	0.742503	0.906694	F-box/RNI-like superfamily protein	NA
CARHR234960	838.786	-0.0345305	0.105051	-0.328703	0.74238	0.906694	Zinc finger protein CONSTANS-like protein	AT4G27310
CARHR280920	61.5686	0.168716	0.513926	0.328289	0.742693	0.906694	unknown protein	AT5G66780
CARHR281240	1608.66	-0.0232271	0.070628	-0.328866	0.742257	0.906694	2,3,4,5-tetrahydropyridine-2,6-dicarboxylate N-acetyltransferase"	AT5G66510
CARHR289540	159.858	0.0481987	0.146637	0.328693	0.742387	0.906694	Gamma-tubulin complex component, putative"	NA
CARHR044180	1320	0.0236122	0.0719835	0.328023	0.742894	0.906731	Proteasome subunit alpha type	AT1G53850
CARHR257320	42.381	0.189545	0.57789	0.327996	0.742915	0.906731	F-box family protein	NA
CARHR265540	24.975	-0.140753	0.429085	-0.328031	0.742889	0.906731	unknown protein	AT5G52550
CARHR130470	380.376	-0.0359871	0.109776	-0.327821	0.743047	0.906836	1-(5-phosphoribosyl)-5-[(5- phosphoribosylamino)methylideneamino] imidazole-4-carboxamide isomerase, putative"	AT2G36230
CARHR223410	564.39	0.0411067	0.125432	0.327721	0.743122	0.906871	Hydroxyproline-rich glycoprotein family protein	AT4G16790
CARHR230260	18.5486	0.192665	0.588609	0.327322	0.743425	0.907184	Receptor protein kinase	NA
CARHR174050	5.2369	-0.390186	1.19254	-0.327188	0.743525	0.90725	Palmitoyl protein thioesterase family protein	NA
CARHR040070	51.1477	0.186851	0.571476	0.326962	0.743696	0.907346	V-type proton ATPase subunit d2	NA
CARHR203560	9.05946	0.310047	0.948251	0.326967	0.743693	0.907346	Germacrene A synthase	AT3G29410
CARHR228450	108.373	-0.0603435	0.184693	-0.326724	0.743877	0.907453	unknown protein	AT4G21720
CARHR284110	9.46988	0.307147	0.940019	0.326746	0.74386	0.907453	Uncharacterised conserved protein UCP031279	AT1G58420
CARHR010880	155.329	-0.0649731	0.198982	-0.326527	0.744026	0.907465	Ribose-phosphate pyrophosphokinase, putative"	AT1G10700
CARHR084130	66.0953	0.112612	0.344856	0.326548	0.74401	0.907465	Protein IQ-DOMAIN 1	AT3G09710
CARHR275650	26.2186	0.305853	0.936585	0.326562	0.743999	0.907465	Ethylene-responsive transcription factor	AT5G61890
CARHR029320	418.493	0.0350135	0.107288	0.326349	0.74416	0.907572	Kelch-like protein 18	AT1G30090
CARHR056540	139.29	-0.110412	0.338504	-0.326177	0.744291	0.907626	4-coumarate:CoA ligase 3	AT1G65060
CARHR058840	149.233	-0.0676229	0.207325	-0.326169	0.744297	0.907626	ASF1 like histone chaperone	AT1G66740
CARHR040830	682.451	-0.0285454	0.0876981	-0.325496	0.744806	0.907738	UPF0505 protein C16orf62-like protein	AT1G50730
CARHR072980	18.78	-0.172165	0.52839	-0.32583	0.744553	0.907738	metacaspase 5	AT1G79330
CARHR111690	409.03	-0.0417393	0.128212	-0.325549	0.744765	0.907738	Pre-mRNA-splicing factor 8-like protein	NA
CARHR125010	388.198	-0.0587385	0.180354	-0.325685	0.744662	0.907738	Zinc finger protein CONSTANS-like protein	AT2G31380
CARHR130030	977.196	0.0340376	0.104442	0.325899	0.744501	0.907738	serine carboxypeptidase-like 26	AT2G35780
CARHR183220	257.371	0.037247	0.114406	0.325568	0.744751	0.907738	Sterile alpha motif (SAM) domain-containing protein	NA
CARHR212430	197.706	-0.0637343	0.195602	-0.325836	0.744548	0.907738	Glucan endo-1,3-beta-glucosidase 10"	AT5G42100
CARHR238980	21.0696	0.134005	0.411419	0.325714	0.744641	0.907738	Pentatricopeptide repeat-containing protein	AT4G31070
CARHR258160	227.371	0.0457032	0.140356	0.325623	0.74471	0.907738	DNA repair protein radA-like protein	AT5G50340
CARHR132330	30.9362	-0.191918	0.590199	-0.325175	0.745048	0.907814	WRKY transcription factor	AT2G37260
CARHR142850	76.6055	-0.0875612	0.26928	-0.325168	0.745054	0.907814	myb domain protein 12	AT2G47460
CARHR143920	714.503	-0.0343218	0.105536	-0.325214	0.745019	0.907814	NHL domain-containing protein	AT2G01410
CARHR168530	46.4682	0.113367	0.348554	0.32525	0.744992	0.907814	Myosin XI, putative"	AT3G58160
CARHR124230	1534.14	-0.0285629	0.0878732	-0.325047	0.745145	0.907869	Protein kinase superfamily protein	AT2G30740
CARHR137580	28.5542	-0.125492	0.386164	-0.324971	0.745203	0.907883	FUNCTIONS IN: molecular_function unknown	AT2G42510
CARHR237360	167.48	0.0528338	0.162629	0.324873	0.745277	0.907917	Pyridoxal phosphate phosphatase PHOSPHO2, putative"	AT4G29530
CARHR086760	151.718	0.0549699	0.169366	0.324563	0.745512	0.908034	ER-derived vesicles protein ERV14	AT3G12180
CARHR093360	728.59	0.0633129	0.195061	0.32458	0.745499	0.908034	Mitogen-activated protein kinase 9	AT3G18040
CARHR126660	11.9498	-0.241183	0.743103	-0.324562	0.745512	0.908034	small ubiquitin-like modifier 1	NA
CARHR025390	1297.56	-0.0297908	0.0918218	-0.324442	0.745604	0.908089	ELM2 domain-containing protein	AT1G26580
CARHR020860	376.349	0.0301145	0.0928645	0.324284	0.745723	0.908178	tRNA pseudouridine synthase Pus10	AT1G20410
CARHR181810	462.883	0.0317308	0.097923	0.324038	0.745909	0.908291	AP-2 complex subunit sigma-1	NA
CARHR211000	365.205	-0.0409491	0.126361	-0.324064	0.74589	0.908291	Alpha-1,2-glucosyltransferase"	AT5G02410
CARHR032610	1280.42	-0.0230967	0.0712928	-0.323969	0.745961	0.908298	Protein of unknown function (DUF604)	AT1G33250
CARHR276810	134.398	-0.0636314	0.196467	-0.323878	0.74603	0.908326	Mitochondrial import inner membrane translocase subunit Tim17/Tim22/Tim23 family protein	AT5G63000
CARHR000140	212.522	-0.0442418	0.136701	-0.323639	0.746212	0.908447	Ferredoxin-like protein	AT1G02180
CARHR224470	13.1593	0.140563	0.43434	0.323624	0.746223	0.908447	Heat shock transcription factor	AT4G17750
CARHR178080	8685.94	0.0269352	0.0832481	0.323553	0.746277	0.908456	ATPase 7B	AT5G44790
CARHR147710	26.4753	0.157066	0.485793	0.32332	0.746453	0.908615	nudix hydrolase homolog 13	AT3G26690
CARHR275020	87.2935	-0.0887426	0.274659	-0.323101	0.746619	0.908759	Transcription factor	AT5G61270
CARHR018650	1704.82	0.0266484	0.082493	0.323039	0.746666	0.908761	Elongation factor 1 alpha	AT1G18070
CARHR181620	1402.22	-0.0456592	0.141524	-0.322625	0.74698	0.909086	unknown protein	AT5G42710
CARHR251350	391.02	-0.0381862	0.118532	-0.322158	0.747333	0.909403	Auxin-binding protein 1	AT4G02980
CARHR268020	5.77354	0.284125	0.881808	0.322207	0.747296	0.909403	Ankyrin repeat-containing protein	AT5G54710
CARHR275630	25.6823	0.112905	0.350986	0.321679	0.747696	0.909732	unknown protein	AT5G61865
CARHR293050	759.965	0.0399882	0.124294	0.321721	0.747664	0.909732	Cyclin-dependent kinase inhibitor family protein	AT2G23430
CARHR118490	509.763	0.0268722	0.0835856	0.321493	0.747837	0.909821	Proteasomal ubiquitin receptor ADRM1	AT2G26590
CARHR191080	1344.07	-0.0225547	0.0701635	-0.321459	0.747863	0.909821	unknown protein	AT5G22450
CARHR033720	443.959	-0.0436588	0.135845	-0.321387	0.747917	0.909831	Receptor-like kinase	AT1G34210
CARHR110290	963.802	0.0345027	0.107408	0.321231	0.748035	0.909919	hexokinase 2	AT2G19860
CARHR152570	513.075	0.0490436	0.152744	0.321083	0.748147	0.909998	Alpha/beta-hydrolases-like protein	AT2G03140
CARHR013100	148.342	-0.0422555	0.131659	-0.320946	0.748251	0.910032	DNA ligase-like protein	AT1G12790
CARHR085930	631.56	-0.0292086	0.0910315	-0.320863	0.748314	0.910032	prenylated RAB acceptor 1.A3	AT3G11397
CARHR090190	34.8269	0.168519	0.52511	0.320921	0.748271	0.910032	Pentatricopeptide repeat-containing protein	AT3G15200
CARHR225370	491.958	0.0324802	0.101253	0.320782	0.748376	0.91005	Pentatricopeptide repeat-containing protein, putative"	AT4G18520
CARHR103290	971.445	-0.0343641	0.107152	-0.320704	0.748435	0.910065	Autophagy 8a	AT2G05630
CARHR029510	23951.9	-0.0555524	0.173288	-0.320578	0.74853	0.910077	chlorophyll A/B binding protein 1	AT1G29930
CARHR081640	10.4627	0.196007	0.611538	0.320514	0.748578	0.910077	NHL domain-containing protein	NA
CARHR273610	89.5852	0.0960415	0.299655	0.320507	0.748584	0.910077	Histone H4	NA
CARHR063160	1161.01	-0.0213498	0.066634	-0.320403	0.748662	0.910116	Paired amphipathic helix protein Sin3-like 5	AT1G70060
CARHR128650	5917.25	-0.0357026	0.111515	-0.32016	0.748847	0.910227	Katanin p60 ATPase-containing subunit A-like protein	AT2G34560
CARHR156310	183.449	0.0503659	0.157311	0.320167	0.748842	0.910227	Mitochondrial translocator assembly and maintenance protein 41 homolog	AT3G47630
CARHR023880	15.0807	-0.151031	0.471968	-0.320003	0.748966	0.910293	Pentatricopeptide repeat-containing protein-like protein	AT1G23450
CARHR156300	368.575	0.0498542	0.155811	0.319966	0.748994	0.910293	TCP transcription factor 17	AT3G47620
CARHR243690	1399.14	-0.0230542	0.0720835	-0.319827	0.7491	0.910365	Pantothenate kinase, putative"	AT4G35360
CARHR032740	435.704	0.0302187	0.094569	0.319541	0.749316	0.910458	ATP-dependent clp protease ATP-binding subunit clpx, putative"	AT1G33360
CARHR219690	19.0701	0.118269	0.370014	0.319634	0.749245	0.910458	Non-imprinted in Prader-Willi/Angelman syndrome region protein, putative"	AT4G13800
CARHR270710	41.104	0.139449	0.436395	0.319548	0.749311	0.910458	cytokinin oxidase 3	AT5G56970
CARHR044940	583.368	0.0384516	0.120491	0.319123	0.749633	0.910618	Lipase/lipooxygenase, PLAT/LH2 family protein"	AT1G55280
CARHR081270	1970.51	-0.0217346	0.0681019	-0.319147	0.749615	0.910618	Serine/threonine protein phosphatase 4 regulatory subunit	AT3G06670
CARHR156670	392.21	-0.0442296	0.138565	-0.319197	0.749577	0.910618	H-ATPase	AT3G47950
CARHR270820	589.642	-0.041414	0.129755	-0.319172	0.749596	0.910618	Ribosomal protein L18ae family	AT5G57060
CARHR108480	577.48	0.0313811	0.0984117	0.318876	0.749821	0.910789	BEST Arabidopsis thaliana protein match is: kinectin-related	AT2G17990
CARHR043320	538.246	0.0730615	0.229349	0.318561	0.750059	0.911022	Beta-1,3-galactosyl-O-glycosyl-glycoprotein beta-1,6-N-acetylglucosaminyltransferase"	AT1G53100
CARHR251820	746.98	-0.0762765	0.239496	-0.318487	0.750115	0.911034	Protein of unknown function (DUF789)	AT4G03420
CARHR094120	47.889	-0.150281	0.471987	-0.318402	0.75018	0.911056	Tetratricopeptide repeat protein 28	AT3G18730
CARHR094210	44.1895	0.0988916	0.310656	0.318331	0.750234	0.911065	unknown protein	AT3G18800
CARHR062140	1040.75	0.0392209	0.123285	0.318132	0.750385	0.911135	receptor-like protein kinase 1	AT1G69270
CARHR273940	396.634	0.0494791	0.155519	0.318154	0.750368	0.911135	Kinase, putative"	NA
CARHR110550	204.288	-0.040825	0.128385	-0.31799	0.750492	0.911144	DNA-directed RNA polymerase	NA
CARHR112350	401.15	0.0345135	0.108539	0.317984	0.750497	0.911144	RNA-binding protein, putative"	AT2G21440
CARHR270770	1130.47	-0.0288484	0.0907357	-0.317938	0.750532	0.911144	Glycylpeptide N-tetradecanoyltransferase	AT5G57020
CARHR028550	255.183	0.0522422	0.164467	0.317645	0.750754	0.91133	SAP30-binding protein	AT1G29220
CARHR071490	14159.1	0.0301121	0.094832	0.317531	0.750841	0.91133	Pollen Ole e 1 allergen and extensin family protein	AT1G78040
CARHR097830	39.4985	0.141658	0.446212	0.317468	0.750889	0.91133	cyclin p2	AT3G21870
CARHR103470	2245.28	-0.0190356	0.0599796	-0.317368	0.750964	0.91133	Proteasome subunit alpha type	AT2G05840
CARHR201840	93.2754	-0.091906	0.289582	-0.317374	0.75096	0.91133	Protein kinase family protein	NA
CARHR263660	108.085	-0.0858549	0.270419	-0.317488	0.750873	0.91133	3-5 exoribonuclease CSL4	AT5G38890
CARHR071220	729.058	-0.0293554	0.0925456	-0.317199	0.751093	0.911429	Ubiquitin-fold modifier	AT1G77710
CARHR079390	496.962	0.0303181	0.0957359	0.316685	0.751483	0.911451	Nucleolar protein 5	AT3G05060
CARHR103460	27.8083	-0.0979622	0.309067	-0.316961	0.751273	0.911451	Calcium-transporting ATPase 1	NA
CARHR122660	1472.94	0.0297363	0.0937873	0.317061	0.751197	0.911451	NAD(P)-binding Rossmann-fold superfamily protein	AT2G29370
CARHR148300	192.965	-0.0428681	0.13533	-0.316768	0.75142	0.911451	Mitochondrial import receptor subunit TOM20, putative"	AT3G27080
CARHR199190	1081.17	-0.0277893	0.0877292	-0.316763	0.751424	0.911451	DCD (Development and Cell Death) domain protein	NA
CARHR227800	1055.15	0.0236815	0.0747686	0.316731	0.751448	0.911451	Pyruvate, phosphate dikinase regulatory protein 2"	AT4G21210
CARHR259700	368.584	0.0587282	0.185357	0.316838	0.751367	0.911451	cellulose synthase like G3	AT4G23990
CARHR293860	13.9299	0.16874	0.532666	0.316783	0.751408	0.911451	ARM repeat superfamily protein	NA
CARHR122340	7.96806	-0.244767	0.773139	-0.316588	0.751556	0.911483	Cullin family protein	NA
CARHR096830	5.86652	0.233657	0.738233	0.316508	0.751617	0.911501	Cytochrome P450-like protein	NA
CARHR203190	27.9955	0.259302	0.819614	0.316371	0.751721	0.911571	Trehalose-6-phosphate phosphatase-like protein	AT5G10100
CARHR058440	337.894	0.0300049	0.0949839	0.315895	0.752082	0.911952	Methionyl-tRNA formyltransferase, putative"	AT1G66520
CARHR135480	139.558	-0.0712477	0.225656	-0.315735	0.752204	0.912043	Protein of unknown function (DUF399 and DUF3411)	AT2G40400
CARHR112190	113.5	-0.0684023	0.216741	-0.315595	0.75231	0.912115	Disease resistance protein (TIR-NBS-LRR class) family	NA
CARHR042850	999.341	-0.0276669	0.0876976	-0.31548	0.752397	0.912165	Cytochrome c oxidase subunit Vb	NA
CARHR004030	58.0538	0.109546	0.347321	0.315401	0.752457	0.912181	At1g04650-like protein	AT1G04650
CARHR147920	157.734	-0.0491161	0.155926	-0.314995	0.752765	0.912441	Zinc finger CCCH domain-containing protein	AT3G26850
CARHR285380	1016.19	-0.0308408	0.0979039	-0.315011	0.752754	0.912441	Serine/threonine-protein phosphatase	AT5G59160
CARHR293820	26.7385	0.113104	0.359481	0.314633	0.753041	0.912719	Mitochondrial transcription termination factor family protein	NA
CARHR252530	481.846	0.0389445	0.123823	0.314516	0.753129	0.912769	Vacuolar protein sorting-associated protein 28 family protein	AT4G05000
CARHR023000	270.86	0.0458833	0.145992	0.314288	0.753303	0.91281	unknown protein	AT1G22630
CARHR055320	80.1613	0.137935	0.438771	0.314366	0.753243	0.91281	receptor kinase 1	AT4G23150
CARHR062250	133.759	0.0591882	0.188316	0.314302	0.753292	0.91281	chorismate mutase 3	AT1G69370
CARHR056840	945.732	-0.0291931	0.0929177	-0.314182	0.753383	0.912851	Uncharacterized conserved protein (DUF2358)	AT1G65230
CARHR161960	1867.12	0.0204957	0.0652649	0.314039	0.753492	0.91287	Dihydrolipoyllysine-residue acetyltransferase component 1 of pyruvate dehydrogenase complex	AT3G52200
CARHR165290	620.255	0.0354483	0.112859	0.314093	0.753451	0.91287	Dehydrogenase-like protein	AT3G55290
CARHR097000	286.876	0.0651884	0.207801	0.313707	0.753744	0.913047	Pyridoxamine 5'-phosphate oxidase-related FMN-binding protein	AT3G21140
CARHR123460	1160.18	-0.0534908	0.170562	-0.313616	0.753813	0.913047	UDP-Glycosyltransferase superfamily protein	AT2G30140
CARHR155210	2465.77	0.0920453	0.293569	0.313539	0.753871	0.913047	GRAS family transcription factor	AT3G46600
CARHR276730	85.0888	0.104755	0.334066	0.313576	0.753843	0.913047	Response regulator 6	AT5G62920
CARHR277320	1677.41	0.0306943	0.0978578	0.313663	0.753777	0.913047	Nuclear transcription factor Y subunit C-1	AT5G63470
CARHR104720	1796.88	0.160237	0.511398	0.313331	0.754029	0.913126	Receptor-like kinase	AT2G13790
CARHR279780	1012.21	-0.0313237	0.0999703	-0.313331	0.75403	0.913126	Branched-chain-amino-acid aminotransferase	NA
CARHR049170	63.1151	0.100714	0.321694	0.313074	0.754225	0.913173	Pentatricopeptide repeat-containing protein	AT1G62680
CARHR177370	974.27	0.0275372	0.0879687	0.313034	0.754255	0.913173	Protein SEY1, putative"	AT5G45160
CARHR201870	455.907	-0.0350745	0.112033	-0.313074	0.754224	0.913173	WPP domain-interacting tail-anchored protein 1	AT5G11390
CARHR274210	1105.96	0.0225061	0.0718927	0.313051	0.754242	0.913173	Protein kinase	AT5G60550
CARHR090520	895.612	0.029107	0.0930116	0.31294	0.754326	0.913203	WD-40 repeat family protein	AT3G15470
CARHR124050	328.109	-0.0367179	0.117396	-0.31277	0.754456	0.913303	Polycomb group RING finger protein 2	AT2G30580
CARHR272640	1265.09	0.0523214	0.167338	0.312669	0.754532	0.913339	pfkB-like carbohydrate kinase family protein	AT5G58730
CARHR185900	94.1596	0.0560532	0.179416	0.31242	0.754721	0.913512	Palmitoyltransferase, putative"	NA
CARHR218050	164.936	-0.0495909	0.158813	-0.312259	0.754843	0.913603	U-box domain-containing protein	AT4G12710
CARHR022530	488.502	-0.0365678	0.117147	-0.312154	0.754924	0.913644	CRAL-TRIO domain-containing protein	AT1G22180
CARHR059300	899.715	-0.129744	0.415753	-0.312071	0.754987	0.913664	Glycerophosphoryl diester phosphodiesterase family protein	AT1G66970
CARHR181320	69.067	0.199082	0.638174	0.311956	0.755074	0.913712	HXXXD-type acyl-transferase-like protein	AT5G42830
CARHR083780	18731.2	0.0260389	0.0835109	0.311802	0.755191	0.913741	Metallothionein	AT3G09390
CARHR093430	2212.84	0.0301253	0.0966048	0.31184	0.755162	0.913741	Guanine nucleotide-binding protein subunit beta-like protein	AT3G18130
CARHR073010	1529.81	-0.0205402	0.065942	-0.311489	0.755429	0.913747	Strawberry notch-like protein	AT1G79350
CARHR173470	925.172	-0.0250641	0.080488	-0.311402	0.755495	0.913747	Mitochondrial Rho GTPase	AT3G63150
CARHR175610	2222.51	-0.0492765	0.158225	-0.311433	0.755471	0.913747	Ornithine aminotransferase	AT5G46180
CARHR213300	196.703	0.0874505	0.280835	0.311395	0.7555	0.913747	Double-stranded RNA binding protein, putative"	AT5G41070
CARHR251780	2800.77	0.0319176	0.102489	0.311423	0.755479	0.913747	Kinase	AT4G03390
CARHR254690	804.87	-0.0353127	0.113412	-0.311366	0.755522	0.913747	Ring finger protein, putative"	AT4G11680
CARHR276760	212.641	0.0463753	0.148941	0.311366	0.755522	0.913747	RNA polymerase II, Rpb4, core protein"	AT5G62950
CARHR280270	595.109	0.135151	0.434183	0.311278	0.755589	0.913772	U-box domain-containing protein 2	AT5G67340
CARHR241590	61.0122	0.104195	0.334799	0.311215	0.755637	0.913773	Unknown protein	NA
CARHR214670	47.7428	0.0768071	0.24694	0.311035	0.755774	0.913882	RING/FYVE/PHD zinc finger superfamily protein	AT5G38070
CARHR004240	2138.56	-0.019951	0.0641949	-0.310788	0.755962	0.913883	Ubiquitin carboxyl-terminal hydrolase	AT1G04850
CARHR078710	1207.79	-0.0472702	0.152028	-0.31093	0.755854	0.913883	threonine aldolase 2	AT3G04520
CARHR218350	121.124	0.0670393	0.215687	0.310817	0.755939	0.913883	Isoleucine-tRNA ligase-like protein	NA
CARHR229280	9.45536	-0.287696	0.925647	-0.310805	0.755949	0.913883	unknown protein	AT4G22370
CARHR045960	18700.3	0.0289784	0.0933188	0.310532	0.756157	0.913893	Phosphoglycerate kinase	AT1G56190
CARHR137570	2784.07	0.0225496	0.0726114	0.310552	0.756141	0.913893	Serine/threonine-protein phosphatase	AT2G42500
CARHR142610	106.238	0.0820692	0.264237	0.310589	0.756113	0.913893	Agenet domain-containing protein	AT2G47230
CARHR164380	773.763	0.0324322	0.104402	0.310647	0.756069	0.913893	F-box protein SKIP5	AT3G54480
CARHR084910	3366.05	0.0408628	0.131629	0.310438	0.756228	0.913911	Single-stranded nucleic acid binding R3H domain protein	AT3G10420
CARHR142990	2144.11	0.0247061	0.0796582	0.310151	0.756446	0.913911	Cryptochrome, DASH family"	AT2G47590
CARHR170680	241.409	0.0371178	0.119689	0.310119	0.75647	0.913911	U3 small nucleolar RNA-associated protein, putative"	AT3G60360
CARHR182910	392.474	0.0394126	0.127026	0.310271	0.756355	0.913911	unknown protein	AT5G48830
CARHR239640	6.33244	-0.230428	0.742713	-0.310252	0.75637	0.913911	Sly1 protein-like protein	AT4G31740
CARHR247090	241.234	-0.216228	0.697324	-0.310083	0.756498	0.913911	Gamma-glutamyltranspeptidase 1	AT4G39640
CARHR274070	673.491	0.068391	0.220527	0.310126	0.756465	0.913911	unknown protein	AT5G60400
CARHR036160	297.67	-0.039106	0.126273	-0.309695	0.756793	0.914172	SNARE associated Golgi protein family	AT1G44960
CARHR061330	61.682	-0.113815	0.367748	-0.309492	0.756948	0.914172	Conserved peptide upstream open reading frame 53	AT1G68552
CARHR076110	129.903	-0.0857055	0.276902	-0.309516	0.756929	0.914172	Ninja-family protein 6	AT3G02140
CARHR080570	1134.36	-0.0338773	0.109423	-0.3096	0.756865	0.914172	Short-chain dehydrogenase/reductase family protein	AT3G06060
CARHR186240	762.947	-0.0274183	0.0885718	-0.30956	0.756895	0.914172	Small nuclear ribonucleoprotein family protein	AT5G27720
CARHR055510	15524	-0.0340476	0.110087	-0.309278	0.75711	0.914256	Water stress-induced protein, putative"	AT1G54410
CARHR097620	4.44067	0.422175	1.36485	0.309319	0.757079	0.914256	unknown protein	AT3G21680
CARHR128360	488.465	0.0415328	0.134382	0.309066	0.757271	0.914357	WD-40 repeat protein	AT2G34260
CARHR236870	46.3847	0.111648	0.361269	0.309045	0.757287	0.914357	MATE efflux family protein	AT4G29140
CARHR159800	1019.1	0.0377928	0.122482	0.308558	0.757658	0.914692	unknown protein	AT3G50340
CARHR168980	24.6962	0.11369	0.368424	0.308583	0.757639	0.914692	Pentatricopeptide repeat-containing protein	AT3G58590
CARHR069560	4750.14	0.0193778	0.0628274	0.308429	0.757756	0.914724	V-type ATP synthase beta chain	AT1G76030
CARHR090080	56.8262	-0.0683781	0.221719	-0.3084	0.757778	0.914724	unknown protein	NA
CARHR009860	1501.46	0.0236223	0.0768611	0.307337	0.758587	0.915048	Kinase family protein	AT1G09840
CARHR028260	23.728	0.170811	0.556205	0.307101	0.758767	0.915048	unknown protein	AT1G29041
CARHR082980	2151.77	-0.0376728	0.12259	-0.307308	0.758609	0.915048	Leucine-rich receptor-like protein kinase family protein	AT3G08680
CARHR088030	8.03923	-0.20996	0.683064	-0.30738	0.758554	0.915048	unknown protein	AT3G13420
CARHR107380	273.247	0.124951	0.406922	0.307064	0.758794	0.915048	NAC domain containing protein 36	AT2G17040
CARHR127600	2720.41	0.131745	0.428409	0.307523	0.758445	0.915048	Protein kinase superfamily protein	AT2G33580
CARHR151750	7.47979	0.370387	1.20552	0.307242	0.75866	0.915048	unknown protein	NA
CARHR165380	10.3674	-0.191692	0.62249	-0.307943	0.758126	0.915048	Dof zinc finger protein 14	AT3G55370
CARHR172410	44.0564	-0.0954967	0.310556	-0.307502	0.758461	0.915048	unknown protein	AT3G62070
CARHR177470	1022.87	-0.0441184	0.14365	-0.307124	0.758749	0.915048	NPR1-like protein 3	AT5G45110
CARHR210810	26.0998	0.102198	0.332645	0.307229	0.758669	0.915048	unknown protein	AT5G02550
CARHR221440	67.3128	0.108954	0.354405	0.307427	0.758518	0.915048	ovate family protein 11	NA
CARHR224100	911.079	0.0370551	0.12062	0.307205	0.758687	0.915048	Palmitoyl protein thioesterase family protein	AT4G17480
CARHR231610	761.691	0.0240857	0.0782468	0.307817	0.758221	0.915048	Transcription elongation factor (TFIIS) family protein	AT4G24200
CARHR260620	7.58183	0.244004	0.792653	0.307831	0.758211	0.915048	Oxidoreductase family protein	NA
CARHR269490	592.168	0.0292469	0.0951424	0.307401	0.758538	0.915048	WD-repeat protein, putative"	AT5G56130
CARHR182940	66.7071	0.110026	0.359129	0.306369	0.759323	0.915579	Phototropic-responsive NPH3 family protein	AT5G48800
CARHR218170	299.582	-0.0468438	0.152992	-0.306184	0.759465	0.915579	Protein of unknown function (DUF707)	AT4G12840
CARHR223360	10.4441	-0.172516	0.563423	-0.306193	0.759458	0.915579	Pentatricopeptide repeat (PPR) superfamily protein	NA
CARHR264240	298.784	-0.0706282	0.23058	-0.306307	0.759371	0.915579	methyl-CPG-binding domain 6	NA
CARHR275160	115.295	0.0746345	0.24376	0.30618	0.759468	0.915579	Pentatricopeptide repeat-containing protein	AT5G61400
CARHR192310	1470.57	-0.0274047	0.0895509	-0.306024	0.759587	0.915665	Glutaredoxin family protein	AT5G20500
CARHR075900	925.254	0.0222311	0.0726873	0.305846	0.759722	0.915742	Polypyrimidine tract-binding	AT3G01150
CARHR092300	1402.94	0.0480556	0.157138	0.305817	0.759744	0.915742	Phytochrome B	AT2G18790
CARHR001360	2803.9	0.0260984	0.085378	0.305681	0.759848	0.915811	60S acidic ribosomal protein family	NA
CARHR022860	866.051	0.0738437	0.241781	0.305416	0.760049	0.915889	RING finger protein	AT1G22510
CARHR123220	981.037	-0.0383491	0.125532	-0.305492	0.759991	0.915889	Omega-3 fatty acid desaturase	AT2G29980
CARHR134960	88.5427	-0.0765752	0.250779	-0.30535	0.7601	0.915889	F-box and associated interaction domains-containing protein	NA
CARHR222860	32.1708	-0.082895	0.271465	-0.305362	0.76009	0.915889	Protein prenyltransferase alpha subunit repeat containing 1	NA
CARHR026760	297.263	0.0439375	0.143993	0.305135	0.760263	0.915926	FAD-binding monooxygenase, PheA/TfdB family"	AT1G24340
CARHR138600	390.806	-0.035359	0.115867	-0.305168	0.760238	0.915926	unknown protein	AT5G40520
CARHR166760	277.341	-0.0488533	0.160109	-0.305125	0.760271	0.915926	Thylakoid lumenal 20 kDa protein	AT3G56650
CARHR211960	45.0228	0.120285	0.394357	0.305015	0.760355	0.915971	Protein of unknown function, DUF538"	AT5G01610
CARHR134460	18.2106	-0.13095	0.429676	-0.304764	0.760546	0.916145	Pentatricopeptide repeat-containing protein	AT2G39620
CARHR131290	379.197	-0.0354135	0.116288	-0.304534	0.760721	0.9163	unknown protein	AT2G36835
CARHR002490	289.881	-0.0293872	0.0969269	-0.303189	0.761746	0.916491	N-acetyltransferase, putative"	AT1G03150
CARHR013890	330.836	0.0309558	0.102075	0.303266	0.761687	0.916491	FBD-associated F-box protein	AT1G13570
CARHR053650	188.753	-0.0422441	0.139374	-0.3031	0.761814	0.916491	Golgi-body localisation protein domain	NA
CARHR055200	566.709	0.0307482	0.101171	0.303924	0.761186	0.916491	unknown protein	AT1G56423
CARHR071190	1037.16	-0.0364137	0.119923	-0.303641	0.761401	0.916491	3'-5' exoribonuclease	AT1G77680
CARHR081670	285.374	-0.0407702	0.134211	-0.303776	0.761298	0.916491	Solute carrier family 35 member F5	AT3G07080
CARHR083270	6692.35	0.0302869	0.0997163	0.303731	0.761333	0.916491	Chlorophyll a-b binding protein 6A, chloroplastic"	AT3G08940
CARHR097160	221.635	-0.0630303	0.207708	-0.303457	0.761542	0.916491	glycolipid transfer protein 2	AT3G21260
CARHR101330	7.39058	0.192466	0.633831	0.303655	0.761391	0.916491	xyloglucan endotransglucosylase/hydrolase 3	AT3G25050
CARHR161120	6403.49	0.017867	0.0589287	0.303197	0.76174	0.916491	Kinase, putative"	AT3G51550
CARHR172630	7551.03	-0.0202541	0.066648	-0.303897	0.761206	0.916491	ADP-ribosylation factor	AT3G62290
CARHR176320	105.547	-0.0674721	0.22244	-0.303327	0.76164	0.916491	unknown protein	AT5G45660
CARHR210170	515.529	-0.0636603	0.20999	-0.303158	0.761769	0.916491	RING/FYVE/PHD zinc finger superfamily protein	AT5G03180
CARHR239960	1469.26	0.030712	0.101191	0.303506	0.761504	0.916491	Calcium-binding EF hand family protein	AT4G32060
CARHR244230	1119.52	-0.0233686	0.0770825	-0.303164	0.761765	0.916491	Ras-related protein Rab-2-A	AT4G35860
CARHR246470	959.905	0.0553339	0.182225	0.303656	0.76139	0.916491	unknown protein	AT4G38060
CARHR247340	478.607	-0.0655378	0.216157	-0.303196	0.761741	0.916491	Ubiquitin carboxyl-terminal hydrolase 27	AT4G39370
CARHR270920	193.541	0.049707	0.16359	0.303851	0.761241	0.916491	Phosphatase DCR2	AT5G57140
CARHR274260	5653.95	0.0206004	0.0679531	0.303157	0.76177	0.916491	4-hydroxy-3-methylbut-2-en-1-yl diphosphate synthase	AT5G60600
CARHR121250	1574.35	0.0320418	0.105736	0.303034	0.761864	0.916492	Pleckstrin homology (PH) and lipid-binding START domain-containing protein	AT2G28320
CARHR261150	181.737	-0.0454868	0.150251	-0.302739	0.762089	0.916706	Splicing factor 3B subunit 4	AT4G10110
CARHR221580	16.0143	-0.123379	0.40798	-0.302414	0.762336	0.916948	F-box family protein	NA
CARHR138810	576.211	0.0254259	0.0841198	0.302258	0.762455	0.917035	Glycine-rich protein	AT2G43630
CARHR083430	49.7873	0.124526	0.412281	0.302042	0.76262	0.917176	Protein of unknown function (DUF740)	AT3G09070
CARHR065270	390.182	0.0327808	0.108601	0.301846	0.76277	0.917244	Ethylene responsive transcription factor 2a	AT1G72360
CARHR194390	850.935	-0.0301715	0.0999522	-0.30186	0.762759	0.917244	Lipase	NA
CARHR002440	1613.63	0.031624	0.104883	0.301516	0.763021	0.917375	3-methylcrotonyl-CoA carboxylase alpha chain	AT1G03090
CARHR098100	225.049	0.0437374	0.145176	0.301272	0.763207	0.917375	unknown protein	AT3G22210
CARHR106720	818.232	-0.0432675	0.143577	-0.301353	0.763145	0.917375	arginine decarboxylase 1	AT2G16500
CARHR146000	45.891	0.0948412	0.314565	0.301499	0.763034	0.917375	AAA family ATPase, CDC48 subfamily"	AT2G03670
CARHR172840	2490.34	-0.0210537	0.069873	-0.301314	0.763175	0.917375	Transmembrane protein	AT3G62580
CARHR198600	298.827	0.0662873	0.219883	0.301466	0.763059	0.917375	Proteasome assembly chaperone 3	AT5G14710
CARHR279850	282.309	0.0405282	0.134505	0.301313	0.763176	0.917375	Arginine N-methyltransferase	AT5G65860
CARHR108870	631.613	-0.0334557	0.111093	-0.301149	0.763301	0.917419	tubby like protein 2	AT2G18280
CARHR136970	184.274	-0.0376388	0.125022	-0.301057	0.763371	0.917419	Guanylate kinase	AT2G41880
CARHR290260	284.418	-0.0523374	0.173855	-0.301041	0.763383	0.917419	60S ribosome subunit biogenesis protein NIP7, putative"	AT4G15770
CARHR186550	757.412	0.0260999	0.0867221	0.30096	0.763445	0.917436	Dehydration-induced 19-like protein	AT5G26990
CARHR037700	416.468	0.0339257	0.112849	0.300629	0.763697	0.917683	ATP-dependent DNA helicase 2 subunit	AT1G48050
CARHR256250	53.6696	0.0813747	0.270838	0.300455	0.76383	0.917732	Galactose oxidase/kelch repeat superfamily protein	NA
CARHR273830	1650.12	-0.0216478	0.0720503	-0.300453	0.763831	0.917732	CCR4-NOT transcription complex subunit 4	AT5G60170
CARHR274310	17.765	0.257402	0.85696	0.300367	0.763897	0.917755	Hydroxyproline-rich glycoprotein family protein	NA
CARHR066170	9.6955	-0.166696	0.555288	-0.300198	0.764026	0.917823	bonsai	AT1G73177
CARHR186480	2548.38	0.0273291	0.0910456	0.30017	0.764048	0.917823	WD-repeat protein, putative"	AT5G27030
CARHR117900	23.1157	0.172818	0.575878	0.300095	0.764104	0.917835	BTB/POZ domain-containing protein	AT2G24240
CARHR206330	43.7974	0.102968	0.343275	0.299959	0.764208	0.917869	BZIP transcription factor-like protein	AT5G06839
CARHR290670	18.1809	-0.17304	0.576925	-0.299935	0.764227	0.917869	Aminotransferase-like, plant mobile domain family protein"	AT4G16050
CARHR112920	46.8772	-0.0768268	0.256276	-0.299781	0.764344	0.917953	Ras-related protein Rab-7a	AT2G21880
CARHR229440	273.562	0.0500152	0.166884	0.299699	0.764406	0.917972	Phosphatidic acid phosphatase (PAP2) family protein	AT4G22550
CARHR019070	45.1441	-0.129516	0.432385	-0.299539	0.764528	0.918062	Lipase family protein	AT1G18460
CARHR097750	3382.84	-0.0323749	0.108176	-0.299279	0.764727	0.918077	UDP-Glycosyltransferase superfamily protein	NA
CARHR150780	1652.16	-0.0172162	0.0575067	-0.299377	0.764653	0.918077	Protein phosphatase 6, regulatory subunit 3"	AT3G45190
CARHR157310	27.167	0.46361	1.5491	0.299277	0.764729	0.918077	Cytochrome P450-like protein	AT3G48520
CARHR207200	181.345	-0.0455391	0.15208	-0.299442	0.764603	0.918077	Eukaryotic translation initiation factor 3 subunit G	AT5G06000
CARHR022760	17621	-0.0424146	0.141763	-0.299193	0.764793	0.918098	Phospho-2-dehydro-3-deoxyheptonate aldolase 1	AT1G22410
CARHR008200	332.736	-0.0327902	0.109659	-0.299019	0.764925	0.918195	U-box domain-containing protein	AT1G08315
CARHR245830	3793.31	0.0166796	0.0557913	0.298964	0.764967	0.918195	unknown protein	AT4G37440
CARHR292530	1314.17	-0.0205177	0.0687257	-0.298544	0.765288	0.918524	CLEC16A-like protein	AT3G28430
CARHR029340	171.664	-0.0395223	0.132551	-0.298166	0.765576	0.918814	Calcyclin binding protein	AT1G30070
CARHR288050	2277.52	-0.0496353	0.166535	-0.298047	0.765667	0.918866	TIR-NBS-LRR class disease resistance protein	AT4G19510
CARHR011600	1015.64	-0.0218468	0.0734549	-0.297417	0.766148	0.918917	Adenine nucleotide alpha hydrolases-like superfamily protein	AT1G11360
CARHR014680	39.8197	-0.0920769	0.309588	-0.297418	0.766147	0.918917	E3 ubiquitin-protein ligase MARCH3	AT1G14260
CARHR055880	44.0127	-0.17747	0.596521	-0.297508	0.766079	0.918917	Protein of unknown function (DUF3049)	AT1G54740
CARHR098640	1696.71	-0.0295329	0.0992401	-0.29759	0.766016	0.918917	Leucine-rich repeat receptor-like protein kinase family protein	AT3G22800
CARHR133970	151.924	-0.158332	0.532798	-0.297172	0.766335	0.918917	Nodulin-like / Major Facilitator Superfamily protein	AT2G39210
CARHR139270	81.726	0.0954855	0.320634	0.297802	0.765854	0.918917	MLO-like protein 15	AT2G44110
CARHR176680	2567.79	-0.0208577	0.0701521	-0.297321	0.766221	0.918917	ATP-dependent Clp protease proteolytic subunit	AT5G45390
CARHR180490	471.246	0.0280348	0.0943078	0.297269	0.766261	0.918917	Enoyl CoA hydratase-like protein	AT5G43280
CARHR188720	16.787	-0.151935	0.51123	-0.297195	0.766318	0.918917	Acid phosphatase	AT5G24780
CARHR219490	10.0812	0.246406	0.827962	0.297605	0.766005	0.918917	purple acid phosphatase 23	AT4G13700
CARHR227720	196.299	-0.0520414	0.175057	-0.297283	0.76625	0.918917	BEST Arabidopsis thaliana protein match is: copper ion binding	AT4G21140
CARHR234010	1056.25	0.0236514	0.0795993	0.297131	0.766367	0.918917	unknown protein	AT4G26450
CARHR245010	1210.65	0.0609867	0.205007	0.297486	0.766096	0.918917	Protein of unknown function (DUF1195)	AT4G36660
CARHR261720	1299.71	-0.0318696	0.107237	-0.297189	0.766322	0.918917	Receptor-like protein kinase, putative,expressed"	AT5G40380
CARHR264580	224.275	-0.074348	0.250395	-0.296922	0.766526	0.919052	CDGSH iron sulfur domain 1	AT5G51720
CARHR062810	1699.04	-0.0329925	0.111179	-0.296751	0.766656	0.919063	60S ribosomal protein L10	AT1G66580
CARHR084150	57.7388	0.124116	0.418507	0.296569	0.766796	0.919063	unknown protein	AT3G09730
CARHR220280	30.9654	-0.0878283	0.29613	-0.296587	0.766782	0.919063	Peptide chain release factor, putative	NA
CARHR231150	11.5894	-0.169544	0.57133	-0.296753	0.766655	0.919063	Ethylene-responsive transcription factor, putative"	AT4G23750
CARHR245500	1209.07	0.021638	0.0729673	0.296544	0.766814	0.919063	Red chlorophyll catabolite reductase	AT4G37000
CARHR281840	12.9139	0.187389	0.631916	0.296541	0.766817	0.919063	Unknown protein	NA
CARHR038590	40.4196	0.0971842	0.327845	0.296434	0.766899	0.919071	Unknown protein	NA
CARHR076230	6268.5	-0.0172819	0.058304	-0.29641	0.766917	0.919071	E3 ubiquitin-protein ligase UBR4	AT3G02260
CARHR143140	6.54323	0.245848	0.82977	0.296284	0.767013	0.91913	TspO Tryptophan rich sensory protein	AT2G47770
CARHR070220	343.448	0.0493598	0.166746	0.296019	0.767216	0.919242	BEST Arabidopsis thaliana protein match is: hydroxyproline-rich glycoprotein family protein	AT1G76660
CARHR113680	938.496	-0.0265825	0.0897917	-0.296046	0.767195	0.919242	phosphofructokinase 5	AT2G22480
CARHR153560	604.867	-0.246284	0.832106	-0.295977	0.767248	0.919242	Proline dehydrogenase	AT3G30775
CARHR140430	16.9187	0.106522	0.360385	0.295578	0.767553	0.919551	Golgi SNAP receptor complex member 1-2	NA
CARHR042980	8.43397	-0.212026	0.717574	-0.295476	0.76763	0.919588	O-methyltransferase family 2 protein	NA
CARHR113690	561.386	0.0259694	0.0879257	0.295356	0.767722	0.91961	Cyclin-D2-1	AT2G22490
CARHR143390	45.1575	-0.106175	0.359513	-0.295329	0.767743	0.91961	Pentatricopeptide repeat-containing protein, putative"	AT2G48000
CARHR051530	83.4576	-0.109201	0.369979	-0.295154	0.767876	0.919611	SNF2, helicase and zinc finger domain-containing protein"	NA
CARHR097040	431.221	0.0351343	0.119015	0.295208	0.767835	0.919611	GATA transcription factor 24	AT3G21175
CARHR225650	407.907	-0.0369377	0.125152	-0.295143	0.767884	0.919611	Ras-related protein Rab-25	AT4G18800
CARHR006800	4290.07	-0.0319207	0.108287	-0.294779	0.768163	0.919747	6-phosphofructo-2-kinase/fructose-2,6-biphosphatase"	AT1G07110
CARHR024170	98.0439	0.0586484	0.198956	0.29478	0.768162	0.919747	Nucleic acid-binding, OB-fold-like protein"	AT1G23750
CARHR071460	123.655	-0.0638604	0.216661	-0.294748	0.768186	0.919747	Sulfate transporter	AT1G78000
CARHR136010	79.3039	0.0921097	0.312377	0.294867	0.768096	0.919747	Nodulin MtN21 /EamA-like transporter protein	AT2G40900
CARHR233030	577.951	-0.0384441	0.13046	-0.294682	0.768237	0.919752	C2H2-like zinc finger protein	AT4G25610
CARHR154720	632.389	-0.0320104	0.108657	-0.2946	0.768299	0.919756	HAT-like transposase	NA
CARHR265680	1839.76	0.13295	0.451359	0.294554	0.768334	0.919756	Copper transport family protein	NA
CARHR196370	190.916	0.0391316	0.132936	0.294365	0.768479	0.91985	THO complex subunit-like protein	AT5G16790
CARHR240520	1972.71	-0.0287475	0.0976714	-0.294329	0.768507	0.91985	WD-repeat protein, putative"	AT4G32551
CARHR017290	162.101	-0.0585412	0.198951	-0.294249	0.768568	0.919867	Reticulon family protein	AT1G16825
CARHR048630	845.171	0.0468822	0.159369	0.294175	0.768624	0.919878	SPX domain-containing protein	AT1G63010
CARHR056760	23.4134	-0.132541	0.450935	-0.293925	0.768815	0.919889	Ubiquitin carboxyl-terminal hydrolase-related protein	NA
CARHR146890	17.138	-0.128536	0.437094	-0.294069	0.768705	0.919889	CLAVATA3/ESR (CLE)-related protein 27	AT3G25905
CARHR174060	730.702	0.179758	0.611595	0.293917	0.768821	0.919889	Palmitoyl protein thioesterase family protein	AT5G47330
CARHR248140	2767.6	0.0265118	0.0901647	0.294038	0.768729	0.919889	40S ribosomal protein S13	AT4G00100
CARHR221020	247.162	0.0363932	0.123863	0.293819	0.768896	0.919923	DNA-directed RNA polymerase II subunit RPB7	AT4G14660
CARHR000460	532.75	0.0967697	0.329488	0.293697	0.768989	0.919978	Subtilisin-like serine protease	AT1G01900
CARHR068210	152.903	0.116174	0.395674	0.293611	0.769055	0.92	response regulator 15	AT1G74890
CARHR293220	17.4754	-0.190302	0.648342	-0.293521	0.769124	0.920027	WD repeat-containing protein	NA
CARHR041860	1152.69	0.0562775	0.191884	0.29329	0.769301	0.920125	DOF zinc finger protein 1	AT1G51700
CARHR281740	32.7271	-0.126495	0.431217	-0.293343	0.76926	0.920125	Phosphoinositide phosphatase-like protein	AT5G66020
CARHR181850	71.193	-0.0600102	0.204711	-0.293147	0.76941	0.9202	RAB GDP dissociation inhibitor 2	NA
CARHR127830	47.752	0.110686	0.377664	0.293081	0.76946	0.920204	Pentatricopeptide repeat-containing protein	AT2G33760
CARHR001340	1017	0.0490916	0.167714	0.292711	0.769743	0.920205	3-ketoacyl-CoA synthase	AT1G01120
CARHR068790	8764.53	-0.0246795	0.0842883	-0.292799	0.769676	0.920205	BEL1-like homeodomain 3	AT1G75410
CARHR108340	2333.02	0.1084	0.370177	0.292832	0.769651	0.920205	Senescence/dehydration-associated protein-related	AT2G17840
CARHR162240	2924.41	0.0273287	0.0933543	0.292741	0.76972	0.920205	Late embryogenesis abundant (LEA) hydroxyproline-rich glycoprotein family	AT3G52470
CARHR166540	609.852	-0.071942	0.245676	-0.292833	0.76965	0.920205	Protein of unknown function (DUF3133)	AT3G56410
CARHR248080	255.59	-0.0404283	0.13807	-0.292809	0.769668	0.920205	Chalcone synthase 2 protein	AT4G00040
CARHR109370	1158.89	-0.0235213	0.0804284	-0.292451	0.769942	0.920272	Signal recognition particle receptor beta subunit-like protein	AT2G18770
CARHR162450	32.1643	0.125429	0.428806	0.292508	0.769898	0.920272	Nucleic acid-binding, OB-fold-like protein"	AT3G52630
CARHR243220	58.3396	-0.0746836	0.255423	-0.292392	0.769987	0.920272	Unknown protein	NA
CARHR252660	1180.61	0.0238975	0.08169	0.292539	0.769874	0.920272	Homeobox-leucine zipper protein family	AT4G04890
CARHR037760	412.264	0.0556033	0.190259	0.292251	0.770095	0.920345	Serine/threonine-protein phosphatase	AT1G48120
CARHR011160	6140.45	0.0224278	0.0768242	0.291937	0.770335	0.920575	Protein kinase superfamily protein	AT1G10940
CARHR013310	258.543	0.0445727	0.152797	0.291712	0.770507	0.920702	Leucine-rich repeat family protein	AT1G12970
CARHR225840	1233.26	-0.0220141	0.0754746	-0.291676	0.770535	0.920702	Vacuolar protein sorting protein, putative"	AT4G19003
CARHR120710	36.6187	-0.0875968	0.300448	-0.291554	0.770628	0.920738	BEL1-like homeodomain 8	NA
CARHR259180	7053.53	0.0140095	0.0480579	0.291513	0.770659	0.920738	Ubiquitin-protein ligase 1	NA
CARHR007250	404.094	-0.0416643	0.143096	-0.291164	0.770926	0.920889	Transcription factor IIA large subunit	AT1G07480
CARHR173830	257.316	-0.0436507	0.149881	-0.291236	0.770871	0.920889	Ras-related protein Rab-25	AT5G47520
CARHR212990	426.693	0.0335442	0.115186	0.291217	0.770885	0.920889	BTB/POZ domain-containing protein	AT5G41330
CARHR015360	346.758	-0.0387784	0.133324	-0.290859	0.771159	0.921055	Sec14p-like phosphatidylinositol transfer family protein	NA
CARHR202330	3560.47	0.0211652	0.0727633	0.290878	0.771145	0.921055	CCR4-NOT transcription complex subunit 7	AT5G10960
CARHR048360	363.64	0.0411688	0.141657	0.290624	0.771339	0.921101	O-methyltransferase family protein	NA
CARHR163280	811.97	-0.0231883	0.0797706	-0.290687	0.771291	0.921101	WD repeat-containing protein	AT3G53390
CARHR253160	113.693	-0.0716064	0.246381	-0.290633	0.771332	0.921101	FBD-associated F-box protein	NA
CARHR092040	1256.47	0.0240396	0.0827532	0.290497	0.771436	0.921104	phospholipase D P1	AT3G16785
CARHR097970	1506.66	0.0204057	0.0702409	0.29051	0.771426	0.921104	Proteasome subunit alpha type	AT3G22110
CARHR131690	3429.32	0.121385	0.417995	0.290397	0.771512	0.921139	Aquaporin-like superfamily protein	NA
CARHR137300	17.4896	0.247478	0.852676	0.290237	0.771635	0.921174	uv-b-insensitive 4	AT2G42260
CARHR210470	403.521	-0.0325561	0.112161	-0.290261	0.771616	0.921174	Pentatricopeptide repeat-containing protein	AT5G02860
CARHR172120	445.391	0.0372089	0.128275	0.290072	0.771761	0.921268	Ubiquitin ligase	AT3G61790
CARHR264890	235.394	0.160252	0.552609	0.289992	0.771823	0.921285	Choline dehydrogenase	AT5G51950
CARHR005460	452.033	-0.0263078	0.0907578	-0.289868	0.771917	0.921292	endonuclease III 2	AT1G05900
CARHR086890	2282.98	0.0324698	0.112066	0.289738	0.772017	0.921292	Ankyrin repeat family protein	AT3G12360
CARHR209120	57.4419	-0.099878	0.344584	-0.289851	0.77193	0.921292	basic helix-loop-helix (bHLH) DNA-binding superfamily protein	AT5G04150
CARHR227740	990.322	-0.0193118	0.0666406	-0.289791	0.771976	0.921292	ARF-GAP domain 13	AT4G21160
CARHR250170	60.8968	0.0678219	0.234145	0.289658	0.772078	0.921309	Arv1-like protein	AT4G01510
CARHR174150	5194.55	-0.0241348	0.0834098	-0.289353	0.772311	0.921493	Nuclear RNA binding protein A-like protein	AT5G47210
CARHR217650	12850.1	0.0216623	0.0748698	0.289333	0.772326	0.921493	Replication factor A protein	NA
CARHR052250	6.60561	-0.577791	1.99794	-0.289193	0.772434	0.921509	unknown protein	NA
CARHR180720	47.148	-0.104464	0.361194	-0.289217	0.772415	0.921509	Protein of unknown function, DUF599"	AT5G43180
CARHR128260	1220.2	-0.0354412	0.122615	-0.289045	0.772547	0.921532	Protein of unknown function (DUF688)	AT2G34170
CARHR203420	26.0599	-0.115144	0.398317	-0.289076	0.772523	0.921532	Ras-related small GTP-binding family protein	NA
CARHR185780	368.049	0.0387854	0.134264	0.288874	0.772678	0.921631	Exportin-5	NA
CARHR260210	1970.69	0.0401796	0.139159	0.288732	0.772786	0.921705	T-complex protein 11	AT4G09150
CARHR133520	118.721	0.0718698	0.248981	0.288656	0.772845	0.921719	Histone H2A	AT2G38810
CARHR020240	653.501	-0.0322829	0.111995	-0.288254	0.773153	0.921835	Mannose-binding lectin-like protein	NA
CARHR049180	328.168	-0.0404481	0.14029	-0.288318	0.773104	0.921835	Disease resistance protein	NA
CARHR126890	786.309	-0.0362015	0.125603	-0.288221	0.773178	0.921835	Transducin/WD40 repeat-like superfamily protein	NA
CARHR182880	330.265	0.032197	0.111673	0.288315	0.773106	0.921835	Pantothenate synthetase	AT5G48840
CARHR212630	107.75	0.0745531	0.258528	0.288375	0.773059	0.921835	Scarecrow transcription factor family protein	AT5G41920
CARHR162090	95.5896	-0.0582858	0.202302	-0.288113	0.77326	0.921877	C2 domain-containing protein	AT1G23140
CARHR109920	1828.25	-0.0296385	0.103031	-0.287667	0.773602	0.922229	Nucleosome assembly protein 1	AT2G19480
CARHR270650	476.893	0.0346009	0.120351	0.287499	0.77373	0.922325	CWF19-like protein 1	AT5G56900
CARHR178590	75.0407	0.0556322	0.193585	0.287378	0.773823	0.922379	Ribose-5-phosphate isomerase A	AT5G44520
CARHR021880	5.88403	0.229108	0.79753	0.287272	0.773904	0.922389	unknown protein	NA
CARHR270370	1817.24	-0.022122	0.0770147	-0.287244	0.773925	0.922389	Asparagine--tRNA ligase	AT5G56680
CARHR008020	2533.06	-0.0168324	0.0586263	-0.287113	0.774026	0.922414	vacuolar protein sorting 41	AT1G08190
CARHR011370	121.024	0.0583174	0.203164	0.287046	0.774077	0.922414	Katanin p80 WD40-containing subunit B1	AT1G11160
CARHR074760	793.442	-0.0229973	0.0801313	-0.286995	0.774116	0.922414	Peroxisomal biogenesis factor 2	AT1G79810
CARHR083210	64.1024	-0.0758199	0.264208	-0.286971	0.774135	0.922414	Ferritin	NA
CARHR119390	400.363	0.0330766	0.115313	0.286842	0.774233	0.922425	Leucine-rich receptor-like protein kinase family protein	AT2G27060
CARHR241070	320.698	-0.0314315	0.10958	-0.286836	0.774238	0.922425	Peptidyl-prolyl cis-trans isomerase	AT4G33060
CARHR029080	263.537	-0.0679863	0.237115	-0.286723	0.774324	0.922459	Kinase, putative"	NA
CARHR039470	25.6727	-0.136488	0.476167	-0.28664	0.774388	0.922459	Family of unknown function (DUF716)	AT1G49470
CARHR158370	251.342	0.040084	0.139854	0.286614	0.774408	0.922459	Transducin/WD40 domain-containing protein	AT3G49400
CARHR075320	69.4564	-0.0623682	0.217964	-0.28614	0.774771	0.922605	NAC domain containing protein 44	AT3G01600
CARHR135730	9.76781	0.186356	0.650794	0.286351	0.774609	0.922605	BZIP transcription factor-like protein	AT2G40620
CARHR156100	838.607	-0.0734437	0.25664	-0.286174	0.774745	0.922605	Structural maintenance of chromosomes protein	AT3G47460
CARHR164850	38.6069	-0.0961061	0.335867	-0.286143	0.774768	0.922605	Kinesin-1	AT3G54870
CARHR211480	259.426	-0.0346291	0.121023	-0.286135	0.774774	0.922605	E3 ubiquitin-protein ligase Hakai	AT5G01160
CARHR227190	150.791	-0.0600316	0.209838	-0.286085	0.774813	0.922605	Charged multivesicular body protein 2b-B, putative"	NA
CARHR003310	47.0511	0.0971292	0.339658	0.285962	0.774907	0.922605	Phytochelatin synthase 2	AT1G03980
CARHR206900	41.0981	-0.0971416	0.33963	-0.286022	0.774861	0.922605	Casparian strip membrane protein 4	AT5G06200
CARHR114600	20.8698	0.131564	0.460294	0.285827	0.775011	0.922672	unknown protein	AT2G23755
CARHR023210	567.518	-0.0250253	0.0876123	-0.285637	0.775156	0.922677	Transforming growth factor, beta receptor associated protein 1"	AT1G22860
CARHR073480	361.159	-0.0391646	0.137102	-0.28566	0.775139	0.922677	Folate/biopterin transporter	AT1G79710
CARHR281000	495.36	-0.0296775	0.103865	-0.285732	0.775083	0.922677	Protein phosphatase 2C family protein	AT5G66720
CARHR084690	131.749	0.0993371	0.347994	0.285456	0.775295	0.92269	S-adenosyl-L-methionine-dependent methyltransferases superfamily protein	AT3G10200
CARHR093390	135.082	0.0509167	0.178319	0.285537	0.775233	0.92269	Beta-glucosidase	AT3G18070
CARHR097270	499.222	0.0231049	0.0809456	0.285438	0.775309	0.92269	Mediator of RNA polymerase II transcription subunit 6	AT3G21350
CARHR242260	9.39049	-0.216803	0.759839	-0.285328	0.775393	0.922735	UDP glycosyltransferase	NA
CARHR249750	256.704	-0.0443998	0.155662	-0.285232	0.775466	0.922766	unknown protein	NA
CARHR135750	369.516	-0.0321458	0.112739	-0.285134	0.775541	0.922799	RING/U-box superfamily protein	AT2G40640
CARHR010530	1758.1	0.0204936	0.0719221	0.284941	0.775689	0.922821	Nup98 protein	AT1G10390
CARHR032200	228.668	-0.0543025	0.190585	-0.284926	0.775701	0.922821	Glucan endo-1,3-beta-glucosidase, putative"	AT1G32860
CARHR043180	907.59	-0.0290817	0.102034	-0.28502	0.775629	0.922821	Nucleolar GTP-binding protein 2, putative, expressed"	AT1G52980
CARHR018770	707.011	0.0239765	0.084213	0.284713	0.775864	0.922859	golgin candidate 2	AT1G18190
CARHR093050	845.123	-0.0254762	0.0894849	-0.284699	0.775875	0.922859	cyclic nucleotide gated channel 19	AT3G17700
CARHR191940	488.745	-0.030651	0.10764	-0.284754	0.775832	0.922859	RING/U-box superfamily protein	AT5G20910
CARHR001560	680.377	-0.0315855	0.111001	-0.284552	0.775988	0.922893	Calcium-binding endonuclease/exonuclease/phosphatase family	AT1G02270
CARHR081990	4918.7	0.0510115	0.179278	0.284539	0.775998	0.922893	BHLH transcription factor	AT3G07340
CARHR077950	5.89336	-0.249854	0.878511	-0.284407	0.776099	0.922957	SAUR-like auxin-responsive protein family	AT3G03840
CARHR176850	1125.16	-0.0365988	0.12876	-0.28424	0.776227	0.923054	RING finger protein	AT5G45290
CARHR069530	634.297	0.0274015	0.096493	0.283974	0.776431	0.92316	26S proteasome regulatory subunit S3, putative"	AT1G75990
CARHR229960	702.63	0.052423	0.184628	0.283938	0.776458	0.92316	Senescence-inducible chloroplast stay-green protein	AT4G22920
CARHR236240	1674.34	0.021221	0.0747168	0.284019	0.776396	0.92316	26S proteasome regulatory subunit S2 1B	AT4G28470
CARHR159660	42.6338	-0.0994718	0.350587	-0.283729	0.776618	0.92328	HXXXD-type acyl-transferase family protein	NA
CARHR203030	512.045	-0.0298996	0.105398	-0.283684	0.776653	0.92328	cyclin-dependent kinase C	AT5G10270
CARHR011180	78.1201	-0.0728548	0.257038	-0.283439	0.77684	0.923325	Zinc transporter 4	AT1G10970
CARHR121340	945.86	-0.0232604	0.0820293	-0.283562	0.776746	0.923325	Vacuolar fusion protein MON1-like protein	AT2G28390
CARHR149320	1116.14	0.0284308	0.100331	0.283371	0.776893	0.923325	50S ribosomal protein L12-C	AT3G27850
CARHR247100	14.8784	-0.167788	0.592098	-0.283379	0.776887	0.923325	unknown protein	NA
CARHR276480	4055.84	0.0632334	0.223182	0.283327	0.776926	0.923325	Major facilitator superfamily protein	AT5G62680
CARHR060440	6.1557	-0.270233	0.954092	-0.283236	0.776996	0.923352	Fe-S metabolism associated SufE	AT1G67810
CARHR253960	21007.1	0.0282731	0.0999405	0.2829	0.777254	0.923602	Amine oxidase	AT4G12290
CARHR031590	732.277	-0.031667	0.112072	-0.282559	0.777515	0.923654	NAD-binding protein	AT1G32220
CARHR174740	3287.33	-0.0313328	0.110894	-0.282548	0.777523	0.923654	BHLH transcription factor	AT5G46760
CARHR186440	13.7509	-0.119496	0.4227	-0.282698	0.777409	0.923654	Gamete expressed 2 protein	AT5G49150
CARHR195850	62.4839	0.0630191	0.223049	0.282535	0.777533	0.923654	DNA ligase	AT5G17360
CARHR237210	561.509	-0.0448895	0.158768	-0.282736	0.777379	0.923654	60S ribosomal protein L31	NA
CARHR029400	418.719	-0.0390915	0.138499	-0.282251	0.777751	0.923801	Prefoldin subunit	AT1G29990
CARHR089880	7479.69	-0.0375612	0.133069	-0.282268	0.777738	0.923801	phosphoenolpyruvate carboxylase 3	AT3G14940
CARHR119140	97.1346	-0.0659607	0.233797	-0.282128	0.777845	0.923856	myb domain protein 81	AT2G26960
CARHR193290	680.371	-0.0205606	0.0729292	-0.281925	0.778001	0.923929	Outer envelope membrane protein	AT5G19620
CARHR193330	101.35	0.0567445	0.201273	0.281929	0.777998	0.923929	Integral membrane protein	AT5G19570
CARHR269700	646.061	0.0776763	0.275638	0.281806	0.778092	0.923982	S-adenosyl-L-methionine:carboxyl methyltransferase family protein	AT5G56300
CARHR090540	72.0106	-0.0740107	0.262781	-0.281644	0.778217	0.924052	unknown protein	NA
CARHR103800	1046.31	-0.0157937	0.0560845	-0.281606	0.778246	0.924052	RNA polymerase-associated protein CTR9-like protein	AT2G06210
CARHR265270	19.3948	-0.155559	0.552562	-0.281524	0.778309	0.92407	Shortage in chiasmata 1	AT5G52290
CARHR091370	147.597	-0.0677113	0.240601	-0.281426	0.778384	0.924104	Major facilitator superfamily protein	NA
CARHR019860	128.464	0.080863	0.287612	0.281153	0.778593	0.924106	3-oxoacyl-[acyl-carrier-protein] synthase	NA
CARHR165990	22.6788	0.151036	0.536897	0.281312	0.778471	0.924106	Yippee-like protein	AT3G55890
CARHR242230	7136.09	-0.0172819	0.0614591	-0.281194	0.778562	0.924106	Polyadenylate-binding protein, putative"	AT4G34110
CARHR262030	201.172	0.0691817	0.246052	0.281166	0.778583	0.924106	disease resistance protein (TIR-NBS-LRR class), putative"	AT5G40090
CARHR294240	1918.05	0.0338477	0.120405	0.281115	0.778622	0.924106	V-type ATP synthase beta chain	AT4G38510
CARHR011610	228.903	0.0485831	0.173125	0.280625	0.778998	0.924385	Nitric oxide synthase interacting protein	NA
CARHR032490	1330.84	-0.0398913	0.142135	-0.280657	0.778974	0.924385	60S ribosomal protein L9	NA
CARHR088570	297.226	-0.0320823	0.114312	-0.280657	0.778974	0.924385	Metallo-beta-lactamase domain-containing protein	AT3G13800
CARHR252170	147.124	-0.0538426	0.192074	-0.280322	0.779231	0.924605	U3 small nucleolar RNA-interacting protein, putative"	AT4G05410
CARHR169460	1301.23	-0.0213949	0.0763898	-0.280075	0.77942	0.924605	Lysine-specific histone demethylase 1	AT3G59050
CARHR195310	2018.24	-0.0414751	0.148045	-0.280151	0.779361	0.924605	Sodium/calcium exchanger family protein	AT5G17860
CARHR267350	63.916	-0.0648101	0.231288	-0.280214	0.779313	0.924605	unknown protein	NA
CARHR293110	46.2343	-0.0666928	0.238122	-0.280079	0.779417	0.924605	Protein of unknown function, DUF647"	AT2G23470
CARHR089220	1528.66	-0.0284068	0.10147	-0.279952	0.779514	0.924616	Proteasome subunit alpha type	AT3G14290
CARHR237820	375.053	-0.0330583	0.118091	-0.27994	0.779524	0.924616	Origin recognition complex 5 subunit	AT4G29910
CARHR165510	651.561	-0.0330703	0.118218	-0.27974	0.779677	0.924742	Calcium-dependent lipid-binding (CaLB domain) family protein	AT3G55470
CARHR139350	8.99915	0.297242	1.06352	0.279488	0.779871	0.924913	Family of unknown function (DUF566)	AT2G44190
CARHR244880	47.1305	-0.0965723	0.345606	-0.279429	0.779916	0.924913	ATPase, AAA family protein"	AT4G36580
CARHR229340	999.838	-0.0166393	0.0596194	-0.279093	0.780174	0.925163	F-box family protein	NA
CARHR067580	962.904	-0.0238199	0.0854093	-0.278891	0.780328	0.92529	Choline/ethanolamine kinase, putative"	AT1G74320
CARHR066360	361.495	0.0407636	0.146261	0.278704	0.780472	0.925349	serine carboxypeptidase-like 3	NA
CARHR264170	59.5605	-0.0925689	0.332106	-0.278733	0.78045	0.925349	Heat-shock protein, putative"	AT5G51440
CARHR158690	283.599	0.0332705	0.119434	0.278568	0.780576	0.925395	Kinesin-like protein	AT3G49650
CARHR240590	1669.17	0.0238245	0.0855367	0.27853	0.780606	0.925395	Enhancer of polycomb-like transcription factor protein	AT4G32620
CARHR027510	313.819	0.0335478	0.120508	0.278386	0.780716	0.92547	U4/U6 small nuclear ribonucleoprotein Prp3	AT1G28060
CARHR003370	77.0622	0.131765	0.47418	0.277881	0.781104	0.925477	BRCA1-associated RING domain protein 1	AT1G04020
CARHR044320	480.146	0.289056	1.03997	0.277946	0.781054	0.925477	Plant invertase/pectin methylesterase inhibitor superfamily protein	NA
CARHR072910	10073.3	-0.061403	0.220977	-0.277871	0.781112	0.925477	Unknown protein	NA
CARHR079560	7156.79	-0.0237685	0.0854126	-0.278279	0.780798	0.925477	Heavy metal transport/detoxification superfamily protein	AT3G05220
CARHR140630	393.952	0.0331983	0.119521	0.277762	0.781195	0.925477	dihydrodipicolinate synthase	AT2G45440
CARHR144160	1032.21	-0.0371549	0.1336	-0.278105	0.780932	0.925477	High mobility group protein I/Y	NA
CARHR171870	61.5256	-0.0678485	0.244153	-0.277893	0.781095	0.925477	Ring finger protein	AT3G61550
CARHR200970	1851.87	0.020952	0.0754066	0.277854	0.781125	0.925477	Rho GTPase-activating protein	AT5G12150
CARHR225310	575.881	-0.0308978	0.111099	-0.278111	0.780928	0.925477	ATP-dependent RNA helicase, putative"	AT4G18465
CARHR241190	165.171	0.0772271	0.277987	0.277809	0.781159	0.925477	F-box family protein	AT4G33160
CARHR002050	594.955	-0.0239812	0.0863732	-0.277647	0.781284	0.925526	DEHYDRATION-INDUCED 19-like protein 2	AT1G02750
CARHR001230	360.924	0.0314258	0.113386	0.277157	0.781659	0.925551	ORM1-like protein 2	AT1G01230
CARHR017930	1579.51	-0.0280923	0.101278	-0.277377	0.781491	0.925551	Polyphosphoinositide phosphatase	AT1G17340
CARHR022440	265.695	0.0431568	0.155568	0.277414	0.781462	0.925551	bZIP transcription factor family protein	NA
CARHR076690	1109.99	0.0283478	0.102291	0.277128	0.781682	0.925551	Membrane protein, drug/metabolite transporter family"	AT3G02690
CARHR086350	1931.12	0.019543	0.0704949	0.277227	0.781606	0.925551	unknown protein	AT3G11800
CARHR172240	2043.14	0.0471333	0.170068	0.277143	0.78167	0.925551	Homeobox leucine zipper protein	AT3G61890
CARHR212720	34.3227	-0.127951	0.461415	-0.2773	0.781549	0.925551	Maternal effect embryo arrest 12 protein	NA
CARHR293090	2079.46	-0.046686	0.16835	-0.277314	0.781539	0.925551	Kinase family protein	AT2G23450
CARHR270500	205.486	-0.0382193	0.137992	-0.276968	0.781805	0.92564	Pollen specific protein SF21	AT5G56750
CARHR259320	48.3143	-0.0793503	0.286878	-0.276599	0.782088	0.925919	Pentatricopeptide repeat-containing protein	AT4G08210
CARHR281030	72.879	0.308389	1.11569	0.27641	0.782233	0.926035	UDP-Glycosyltransferase superfamily protein	AT5G66690
CARHR205020	2695.51	0.0270852	0.0980243	0.276311	0.782309	0.926069	serine/threonine protein kinase 3	AT5G08160
CARHR040080	38.8573	0.107114	0.387856	0.276168	0.782419	0.926087	Unknown protein	NA
CARHR192590	221.692	-0.0743382	0.269128	-0.276219	0.78238	0.926087	MADS-box transcription factor	AT5G20240
CARHR247550	13.2594	0.174489	0.632013	0.276084	0.782483	0.926107	Sec14p-like phosphatidylinositol transfer family protein	AT4G39180
CARHR010740	908.724	0.0242346	0.0878433	0.275884	0.782637	0.926177	Pre-mRNA splicing factor	AT1G10580
CARHR201460	473.291	0.0358923	0.130082	0.275919	0.78261	0.926177	50S ribosomal protein L19, putative"	AT5G11750
CARHR044460	827.455	0.0302317	0.109657	0.275692	0.782784	0.9262	cation calcium exchanger 4	AT1G54115
CARHR073690	856.021	-0.0250455	0.0908721	-0.275613	0.782845	0.9262	XH/XS domain-containing protein	AT1G80790
CARHR092790	333.001	-0.0387266	0.140474	-0.275686	0.782789	0.9262	50S ribosomal protein L3, putative"	AT3G17465
CARHR229660	878.539	0.0233336	0.0846499	0.275648	0.782818	0.9262	glycine-rich protein	AT4G22740
CARHR057380	1002.78	-0.0625489	0.22705	-0.275486	0.782943	0.926231	Endo-1,4-beta-glucanase, putative"	AT1G65610
CARHR221500	528.359	0.0343872	0.124838	0.275455	0.782966	0.926231	Imidazoleglycerol-phosphate dehydratase	AT4G14910
CARHR010820	617.932	-0.0250923	0.0911812	-0.275191	0.783169	0.926303	S-ribonuclease binding protein 1	AT1G10650
CARHR029750	4157.61	0.0441136	0.160274	0.275239	0.783132	0.926303	Early-responsive to dehydration 4	AT1G30360
CARHR204450	205.523	0.041583	0.151077	0.275244	0.783129	0.926303	D111/G-patch domain-containing protein	AT5G08535
CARHR007800	290.686	-0.0309906	0.112667	-0.275064	0.783267	0.926326	Protein-tyrosine sulfotransferase	AT1G08030
CARHR049720	644.033	0.0270701	0.0984436	0.274981	0.783331	0.926326	Disease resistance protein	NA
CARHR281530	1321.36	-0.0454372	0.165212	-0.275024	0.783298	0.926326	Armadillo repeat only 2 protein	AT5G66200
CARHR015830	239.597	0.0412099	0.149981	0.274768	0.783495	0.926353	HAT family dimerization domain-containing protein	NA
CARHR165590	796.517	-0.0250286	0.0910636	-0.274848	0.783433	0.926353	RING/U-box superfamily protein	AT3G55530
CARHR284760	7.27301	-0.203852	0.741773	-0.274818	0.783456	0.926353	Basic-leucine zipper (bZIP) transcription factor family protein	NA
CARHR194370	660.977	-0.0340886	0.124108	-0.27467	0.78357	0.926385	Lipase	AT5G18640
CARHR194860	199.482	0.0325819	0.11867	0.274559	0.783655	0.92643	Galactose-1-phosphate uridylyltransferase	AT5G18200
CARHR280380	2863.46	-0.0289149	0.105352	-0.274459	0.783732	0.926465	F-box family protein	AT5G67250
CARHR238430	694.389	0.0281715	0.102707	0.274289	0.783863	0.926537	Class I glutamine amidotransferase-like superfamily protein	AT4G30550
CARHR272630	3926.45	0.041304	0.150604	0.274257	0.783887	0.926537	Smr (Small MutS Related) domain-containing protein	AT5G58720
CARHR214120	16.4899	-0.139629	0.509252	-0.274184	0.783943	0.926547	Zinc-finger domain of monoamine-oxidase A repressor R1 protein	NA
CARHR047880	504.95	-0.0341873	0.124754	-0.274038	0.784055	0.926548	Lysine-specific demethylase 5D	AT1G63490
CARHR095680	197.367	0.0469474	0.17138	0.273937	0.784133	0.926548	Cytochrome P450-like protein	NA
CARHR205820	8.62277	0.318723	1.16324	0.273997	0.784087	0.926548	unknown protein	AT5G07330
CARHR245760	68.783	-0.0751371	0.274212	-0.274011	0.784076	0.926548	Pentatricopeptide repeat-containing protein	AT4G37380
CARHR025530	89.075	0.141908	0.518339	0.273774	0.784259	0.926584	FAD-binding Berberine family protein	AT1G26420
CARHR076040	1992.37	-0.0239675	0.0875337	-0.273809	0.784232	0.926584	40S ribosomal protein S19	AT3G02080
CARHR034660	714.046	-0.0234585	0.0857934	-0.27343	0.784523	0.926733	Endoplasmic reticulum-Golgi intermediate compartment protein, putative"	AT1G36050
CARHR123210	288.662	-0.0492041	0.179954	-0.273426	0.784526	0.926733	Double Clp-N motif-containing P-loop nucleoside triphosphate hydrolases superfamily protein	AT2G29970
CARHR254830	54.934	0.100433	0.367297	0.273438	0.784517	0.926733	F-box/LRR-repeat protein	NA
CARHR031510	121.939	-0.0611787	0.223956	-0.273173	0.78472	0.926733	Transcription factor	NA
CARHR051330	7.53357	0.242574	0.888061	0.27315	0.784738	0.926733	Phosphatidylinositol n-acetylglucosaminyltransferase subunit p, putative"	NA
CARHR106710	2086.65	-0.0167691	0.0613773	-0.273213	0.784689	0.926733	Zinc finger CCCH domain-containing protein	AT2G16485
CARHR123000	3389.79	-0.0360392	0.131955	-0.273117	0.784763	0.926733	Tetratricopeptide repeat (TPR)-like superfamily protein	AT2G29670
CARHR128150	5.94851	-0.30341	1.11058	-0.273198	0.784701	0.926733	Peroxidase superfamily protein	AT2G34060
CARHR045610	418.527	-0.0266344	0.097833	-0.272243	0.785435	0.926815	Mitochondrial import inner membrane translocase subunit TIM50	AT1G55900
CARHR054040	1027.62	0.022314	0.0818916	0.272483	0.785251	0.926815	ATP-dependent RNA helicase, putative"	AT1G58060
CARHR078530	833.976	0.0245428	0.0902172	0.272042	0.78559	0.926815	Plant protein of unknown function (DUF946)	AT3G04350
CARHR117280	251.601	0.037735	0.138297	0.272854	0.784965	0.926815	Transcriptional factor B3 family protein	NA
CARHR143930	322.47	0.042365	0.155694	0.272104	0.785542	0.926815	Auxin efflux carrier family protein	NA
CARHR157300	43.7413	-0.0702905	0.257743	-0.272715	0.785072	0.926815	Histone deacetylase	NA
CARHR199400	73.0774	0.0977318	0.358767	0.27241	0.785307	0.926815	exocyst subunit exo70 family protein C2	AT5G13990
CARHR201120	809.155	-0.0380651	0.13981	-0.272263	0.78542	0.926815	unknown protein	NA
CARHR201350	526.831	0.0289217	0.106118	0.272544	0.785204	0.926815	unknown protein	AT5G11810
CARHR217480	1629.67	-0.0207819	0.0762329	-0.272611	0.785152	0.926815	Integral membrane protein	AT5G35460
CARHR233170	758.287	-0.0234221	0.0860836	-0.272086	0.785556	0.926815	Glutamine cyclotransferase family protein	AT4G25720
CARHR235490	614.916	0.0246133	0.0904629	0.272082	0.785559	0.926815	Dehydrogenase/reductase SDR family protein 7-like	AT4G27760
CARHR244420	420.077	0.028917	0.106262	0.272128	0.785523	0.926815	Cold shock protein, putative"	NA
CARHR254070	182.061	-0.0445878	0.163574	-0.272584	0.785173	0.926815	sterol C4-methyl oxidase 1-2	AT4G12110
CARHR270640	2643.03	0.0295491	0.108444	0.272483	0.785251	0.926815	Protein kinase family protein	AT5G56890
CARHR278650	605.284	-0.0249399	0.0915534	-0.272408	0.785308	0.926815	50S ribosomal protein L15, putative, expressed"	AT5G64670
CARHR037120	1972.28	-0.0176657	0.0649708	-0.271902	0.785697	0.926886	Exocyst complex component	AT1G47550
CARHR191280	418.877	0.0346874	0.127643	0.271753	0.785812	0.926966	unknown protein	AT5G22280
CARHR123140	148.693	0.045122	0.166081	0.271686	0.785863	0.92697	F-box/RNI-like superfamily protein	NA
CARHR111530	21.1562	0.145139	0.534377	0.271604	0.785927	0.926989	Protein ULTRAPETALA 1	AT2G20825
CARHR043970	7.49142	-0.243323	0.896241	-0.271492	0.786012	0.927034	Glutathione S-transferase U1	AT1G53680
CARHR002570	299.177	-0.0457648	0.169127	-0.270594	0.786703	0.927082	CBS domain containing protein	AT1G03270
CARHR003820	1990.18	0.0387638	0.143052	0.270976	0.786409	0.927082	50S ribosomal protein L14	AT1G04480
CARHR008730	112.062	0.0640459	0.236351	0.270977	0.786408	0.927082	myb domain protein 60	AT1G08810
CARHR017150	309.509	-0.0347234	0.128206	-0.270842	0.786513	0.927082	Enhancer of polycomb-like protein	AT1G16690
CARHR040190	625.632	-0.0211113	0.0778502	-0.271178	0.786254	0.927082	ATPase, putative"	AT1G50140
CARHR055350	195.117	-0.0472464	0.174613	-0.270579	0.786715	0.927082	Peptide chain release factor 2	AT1G56350
CARHR071270	1621.77	0.0644336	0.237491	0.27131	0.786153	0.927082	Nitrate reductase	AT1G77760
CARHR075980	62.3708	0.097573	0.360002	0.271035	0.786364	0.927082	WRKY DNA-binding protein 58	NA
CARHR083090	298.9	0.270575	0.99824	0.271052	0.786351	0.927082	Non-specific lipid-transfer protein	NA
CARHR083120	411.606	0.0247788	0.0913141	0.271358	0.786116	0.927082	Integrator complex subunit 4	AT3G08800
CARHR162730	206.063	0.0508725	0.18789	0.270757	0.786578	0.927082	unknown protein	AT3G52860
CARHR174950	7.41842	0.151347	0.559024	0.270734	0.786596	0.927082	HXXXD-type acyl-transferase family protein	NA
CARHR223650	597.887	-0.0303718	0.112205	-0.270682	0.786636	0.927082	Peptidyl-prolyl cis-trans isomerase, cyclophilin type"	AT4G17070
CARHR261400	1599.71	0.0237644	0.0877963	0.270677	0.78664	0.927082	Proteasome subunit beta type	AT5G40580
CARHR135040	137.016	-0.0487613	0.180254	-0.270515	0.786764	0.927084	unknown protein	AT2G40085
CARHR031220	11.0981	-0.149672	0.554008	-0.270162	0.787035	0.927197	BREVIS RADIX-like 1	AT1G31880
CARHR080150	467.527	0.0267081	0.0989245	0.269985	0.787172	0.927197	Dehydration-induced 19-like protein	AT3G05700
CARHR082740	19.8132	0.107772	0.398695	0.270313	0.78692	0.927197	RNA binding protein	AT3G08000
CARHR087920	810.551	0.0620333	0.229788	0.269959	0.787192	0.927197	Chaperone protein DNAj, putative"	AT3G13310
CARHR189590	39.7341	0.207056	0.766917	0.269985	0.787172	0.927197	(-)-germacrene D synthase	AT5G23960
CARHR232890	35.2168	0.190402	0.704913	0.270107	0.787078	0.927197	Dehydration responsive element binding transcription factor 1B	NA
CARHR291940	196.449	0.0848574	0.31433	0.269963	0.787189	0.927197	Disease resistance protein (TIR-NBS-LRR class) family	NA
CARHR015120	243.589	-0.0450018	0.166886	-0.269656	0.787425	0.927372	Mitochondrial ribosomal protein L46	AT1G14620
CARHR197000	290.983	0.0329034	0.122026	0.269643	0.787435	0.927372	Ubiquitin carboxyl-terminal hydrolase family 1 protein	AT5G16310
CARHR264110	64.7294	0.0612827	0.227411	0.26948	0.78756	0.927464	unknown protein	AT5G51390
CARHR051170	10.215	0.136517	0.507045	0.269241	0.787744	0.927611	F-box/RNI-like superfamily protein	NA
CARHR184610	653.619	0.0303123	0.112607	0.269187	0.787786	0.927611	Transmembrane protein-like protein	AT2G23940
CARHR240350	46.087	-0.0765014	0.284252	-0.269132	0.787828	0.927611	Pentatricopeptide repeat-containing protein	AT4G32430
CARHR018430	521.379	-0.0274582	0.1021	-0.268933	0.787981	0.927617	Putative integral membrane protein conserved region (DUF2404)	AT1G17820
CARHR185150	980.077	-0.0337883	0.125683	-0.268837	0.788055	0.927617	unknown protein	AT5G28500
CARHR210720	17.1942	-0.174577	0.648895	-0.269037	0.787901	0.927617	Lung seven transmembrane receptor family protein	AT5G02630
CARHR271160	65.6828	-0.0671708	0.249874	-0.268818	0.788069	0.927617	Kelch repeat-containing F-box family protein	AT5G57360
CARHR279470	548.366	-0.0351661	0.130816	-0.268821	0.788067	0.927617	SGT1 protein, putative"	AT5G65490
CARHR169540	930.646	-0.0691103	0.257351	-0.268545	0.78828	0.927809	Multidrug resistance protein ABC transporter family	AT3G59140
CARHR204270	66.4762	-0.0790645	0.294712	-0.268277	0.788486	0.92794	F-box family protein	NA
CARHR291990	271.112	0.0406867	0.151642	0.268308	0.788462	0.92794	unknown protein	AT5G48610
CARHR012690	177.978	-0.0396165	0.147758	-0.268117	0.78861	0.92803	General transcription factor IIH subunit	AT1G12400
CARHR084330	263.665	-0.0367668	0.137247	-0.267888	0.788786	0.92807	cell division cycle 48	NA
CARHR133550	16.096	-0.124758	0.465682	-0.267904	0.788773	0.92807	unknown protein	NA
CARHR282230	6.44842	-0.167633	0.625618	-0.267948	0.78874	0.92807	DNA-directed RNA polymerase subunit alpha	ATCG00740
CARHR287090	651.918	-0.0351016	0.131101	-0.267744	0.788896	0.928144	Alanine aminotransferase-like protein	NA
CARHR042640	69.7897	0.0748745	0.279736	0.267661	0.78896	0.928164	Protein kinase superfamily protein	AT1G52540
CARHR019220	101.788	-0.0557239	0.208279	-0.267545	0.789049	0.928213	Rhomboid family protein	AT1G18600
CARHR242470	639.101	0.0268439	0.100385	0.26741	0.789154	0.92828	Protein SERAC1	AT4G34310
CARHR014780	433.448	0.0388074	0.14524	0.267195	0.789319	0.928362	NAD(P)-linked oxidoreductase-like protein	AT1G14345
CARHR169660	615.366	-0.0186733	0.0698704	-0.267256	0.789272	0.928362	Mitochondrial import inner membrane translocase subunit TIM16	AT3G59280
CARHR057230	226.977	0.0425921	0.159721	0.266666	0.789727	0.928396	Enoyl-CoA hydratase/isomerase family protein	AT1G65520
CARHR064340	75.6859	-0.0973762	0.364977	-0.266801	0.789622	0.928396	Heavy metal transport/detoxification superfamily protein	AT1G71050
CARHR067790	9.59514	-0.248769	0.932622	-0.266742	0.789668	0.928396	Kelch repeat-containing F-box family protein	NA
CARHR095980	272.069	-0.0427177	0.16018	-0.266685	0.789711	0.928396	Aspartate carbamoyltransferase	AT3G20330
CARHR132590	1075.31	-0.0223453	0.0836758	-0.267046	0.789434	0.928396	Vacuolar protein sorting-associated protein-like protein	AT2G38020
CARHR248010	1361.29	-0.0170974	0.0641018	-0.266722	0.789683	0.928396	COP9 signalosome complex subunit 7	NA
CARHR272330	120.33	0.0678727	0.254342	0.266856	0.78958	0.928396	Protein of unknown function (DUF640)	AT5G58500
CARHR094110	7.55037	-0.283105	1.06209	-0.266554	0.789813	0.928441	F-box family protein	NA
CARHR005160	660.301	0.0333655	0.125261	0.266368	0.789956	0.928475	Putative endonuclease or glycosyl hydrolase	NA
CARHR018130	346.75	-0.0311779	0.117052	-0.266359	0.789963	0.928475	Mitochondrial import inner membrane translocase subunit tim23, putative"	AT1G17530
CARHR043800	6.36571	0.156473	0.587782	0.266209	0.790078	0.928475	Polynucleotidyl transferase, ribonuclease H-like superfamily protein"	NA
CARHR204340	67.8578	0.102772	0.386017	0.266236	0.790058	0.928475	Anthocyanidin synthase	AT5G08640
CARHR240950	15669.7	-0.106636	0.400394	-0.266328	0.789986	0.928475	Vacuolar-processing enzyme, putative"	AT4G32940
CARHR137850	293.327	0.0305528	0.114961	0.265767	0.790418	0.928596	Peroxisomal membrane 22 kDa (Mpv17/PMP22) family protein	AT2G42770
CARHR172860	603.458	0.0356918	0.134242	0.265876	0.790335	0.928596	alpha/beta-Hydrolases superfamily protein	AT3G62590
CARHR240340	735.779	0.0248821	0.0936158	0.265789	0.790401	0.928596	Peptidyl-prolyl cis-trans isomerase, putative"	AT4G32420
CARHR251210	244.887	-0.0421193	0.158439	-0.265839	0.790363	0.928596	Small nuclear ribonucleoprotein family protein	AT4G02840
CARHR257760	46.3374	0.104348	0.392324	0.265974	0.790259	0.928596	Cop9 signalosome complex subunit, putative"	NA
CARHR074780	768.539	0.0443923	0.167115	0.265639	0.790518	0.928657	Pyrophosphate-energized vacuolar membrane proton pump 1	NA
CARHR009600	510.948	-0.0391064	0.147305	-0.265479	0.790641	0.92869	Ras-related protein Rab-25	AT1G09630
CARHR064070	178.097	-0.0498412	0.187715	-0.265516	0.790612	0.92869	C2 domain-containing protein	AT1G70810
CARHR020400	4657.9	-0.0205192	0.0774357	-0.264984	0.791022	0.928859	V-type proton ATPase 16 kDa proteolipid subunit c4	AT1G19910
CARHR030190	143.107	0.183362	0.691425	0.265195	0.790859	0.928859	FAD-binding Berberine family protein	AT1G30730
CARHR125100	277.02	0.0266241	0.100472	0.264989	0.791018	0.928859	Endonuclease III	AT2G31450
CARHR208900	1976.83	-0.015355	0.0579097	-0.265154	0.790891	0.928859	NAC domain containing protein 2	AT5G04410
CARHR262760	1036.5	-0.0301089	0.113592	-0.265062	0.790962	0.928859	Protein of unknown function (DUF1997)	AT5G39530
CARHR051760	37.4168	-0.0887213	0.33499	-0.264848	0.791127	0.928922	PCI domain-containing protein, putative"	NA
CARHR069640	1118.65	-0.0341635	0.12902	-0.264792	0.79117	0.928922	plastocyanin 1	AT1G76100
CARHR146340	2889.22	-0.0201176	0.076038	-0.264573	0.791338	0.929063	Chaperone protein htpG family protein	AT2G04030
CARHR100010	1111.58	0.0288892	0.10922	0.264506	0.79139	0.929069	ABC1 family protein	AT3G24190
CARHR009560	393.967	-0.0360558	0.136408	-0.264322	0.791532	0.929179	Transmembrane emp24 domain-containing protein 10, putative"	AT1G09580
CARHR015720	323.456	-0.0324415	0.122888	-0.263993	0.791785	0.929198	Protein-protein interaction regulator family protein	AT1G15200
CARHR050620	326.576	0.260781	0.987654	0.264041	0.791749	0.929198	Dihydroflavonol 4-reductase	AT1G61720
CARHR063300	129.55	-0.063498	0.240517	-0.264006	0.791775	0.929198	unknown protein	NA
CARHR065850	271.194	0.0375228	0.142014	0.26422	0.791611	0.929198	TIR-NBS-LRR class disease resistance protein	AT1G72860
CARHR120010	66.279	0.108701	0.411578	0.264108	0.791696	0.929198	Cysteine proteinase	AT2G27420
CARHR142470	382.641	0.0383549	0.145329	0.263918	0.791843	0.929211	C2H2 finger domain protein, putative"	AT2G47090
CARHR040490	274.057	0.0534562	0.202684	0.263742	0.791979	0.929237	Ubiquitin-conjugating enzyme 19	AT1G50490
CARHR075580	226.092	0.0467185	0.177225	0.263611	0.79208	0.929237	V-type proton ATPase subunit G	AT3G01390
CARHR140780	47.1955	-0.154878	0.587389	-0.263672	0.792032	0.929237	cytochrome P450, family 76, subfamily C, polypeptide 1"	NA
CARHR174270	2590.64	0.0152445	0.0578631	0.263458	0.792198	0.929237	Bax inhibitor-1 like	AT5G47120
CARHR215030	2322.89	-0.0246043	0.0933731	-0.263505	0.792161	0.929237	Calmodulin	AT5G37780
CARHR223890	2788.81	-0.0181696	0.0688904	-0.263746	0.791976	0.929237	L-lactate dehydrogenase	AT4G17260
CARHR283900	253.928	0.0398661	0.151282	0.263522	0.792148	0.929237	Disease resistance protein	NA
CARHR046850	2318.44	-0.0223021	0.0847405	-0.263181	0.792411	0.929313	Reticulon family protein	AT1G64090
CARHR049990	32.2306	-0.085763	0.32583	-0.263214	0.792385	0.929313	Mitochondrial transcription termination factor family protein	NA
CARHR229260	838.642	-0.0178012	0.0676525	-0.263128	0.792452	0.929313	Ubiquitin carboxyl-terminal hydrolase family protein	AT4G22285
CARHR247940	921.516	-0.022818	0.0866646	-0.263291	0.792327	0.929313	ER lumen protein retaining receptor family protein	AT4G38790
CARHR036830	11.4417	-0.284919	1.08467	-0.262677	0.792799	0.929454	CBS domain-containing protein	AT1G47271
CARHR049870	214.783	-0.0297073	0.113048	-0.262785	0.792716	0.929454	Pentatricopeptide repeat-containing protein, putative"	AT1G62260
CARHR056180	175.963	-0.0422051	0.160794	-0.26248	0.792952	0.929454	Leucine-rich receptor-like protein kinase family protein	AT5G63930
CARHR074880	2110.61	-0.0316763	0.120823	-0.262171	0.79319	0.929454	Potassium transporter, putative"	AT3G02050
CARHR086020	44.7882	0.0754485	0.287016	0.262872	0.79265	0.929454	Pentatricopeptide repeat-containing protein	AT3G11460
CARHR092600	273.31	-0.0363948	0.138708	-0.262384	0.793025	0.929454	unknown protein	AT3G17300
CARHR124940	435.128	0.0285284	0.108701	0.262449	0.792975	0.929454	Poly [ADP-ribose] polymerase, putative"	AT2G31320
CARHR125310	677.924	-0.037596	0.143169	-0.262599	0.79286	0.929454	Ras-related protein Rab-25	AT2G31680
CARHR170560	2663.63	0.02587	0.0985259	0.26257	0.792882	0.929454	60S ribosomal protein L37a	AT3G60245
CARHR173360	43.9072	0.145456	0.554704	0.262223	0.79315	0.929454	EID1-like F-box protein 3	AT3G63060
CARHR247820	134.377	0.0445336	0.16947	0.262782	0.792718	0.929454	Kinesin like protein	AT4G38950
CARHR268000	4367.84	0.0706368	0.269406	0.262194	0.793172	0.929454	Glycosyltransferase	AT5G54690
CARHR275600	766.668	-0.0253043	0.0964545	-0.262345	0.793056	0.929454	Exostosin family protein	AT5G61840
CARHR106370	454.671	-0.0353518	0.134985	-0.261894	0.793403	0.929574	Plastid division protein PDV2	AT2G16070
CARHR119200	116.01	-0.0681167	0.260133	-0.261853	0.793435	0.929574	unknown protein	NA
CARHR290280	1382.42	-0.016199	0.0618436	-0.261935	0.793372	0.929574	Endoplasmic reticulum metallopeptidase	AT5G20660
CARHR251440	57.0733	-0.262466	1.00261	-0.261783	0.793489	0.929582	2-oxoglutarate-dependent dioxygenase	NA
CARHR025690	258.329	-0.0450402	0.172234	-0.261506	0.793703	0.929666	N-acetyltransferase, putative"	AT1G26220
CARHR117330	55.7046	0.0753086	0.287902	0.261578	0.793647	0.929666	Unknown protein	NA
CARHR278520	5399.15	0.018789	0.0718363	0.261553	0.793666	0.929666	loricrin-related	AT5G64550
CARHR126450	677.669	-0.0223283	0.0854419	-0.261327	0.79384	0.929771	Splicing factor 3A subunit, putative"	AT2G32600
CARHR207150	489.699	-0.0273419	0.104733	-0.261062	0.794045	0.929955	Co-chaperone, HscB-like protein"	AT5G06410
CARHR026930	1363.13	0.0296959	0.11383	0.260879	0.794186	0.930064	Stress associated endoplasmic reticulum protein, putative"	AT1G27350
CARHR278140	1374.1	0.029423	0.112832	0.260767	0.794272	0.93011	Calmodulin-binding transcription activator 2	AT5G64220
CARHR271510	445.186	0.062593	0.240154	0.260637	0.794372	0.930172	sequence-specific DNA binding transcription factors	AT5G57780
CARHR002900	21.4498	0.0933619	0.359749	0.259519	0.795235	0.930214	Pentatricopeptide repeat-containing protein	AT1G03540
CARHR007410	16.8636	-0.133706	0.514622	-0.259814	0.795007	0.930214	GTP-binding protein Obg/CgtA	AT1G07620
CARHR010160	1568.41	0.0684955	0.264095	0.259359	0.795358	0.930214	Endo-1,4-beta-xylanase, putative, expressed"	AT1G10050
CARHR016320	1181.77	-0.0417717	0.160968	-0.259503	0.795247	0.930214	30S ribosomal protein S15	AT1G15810
CARHR076810	103.349	0.078113	0.300675	0.259792	0.795024	0.930214	Tyrosine phosphatase family protein	AT3G02800
CARHR078050	151.838	0.0902025	0.34677	0.260122	0.79477	0.930214	Leucine-rich repeat receptor-like protein kinase family protein	AT4G04220
CARHR081170	611.154	0.0188432	0.0726078	0.259521	0.795233	0.930214	Kinase family protein	NA
CARHR122810	51.3069	0.180319	0.693976	0.259835	0.794991	0.930214	Glutathione S-transferase 19	AT2G29490
CARHR141940	66.6279	0.0602787	0.231436	0.260455	0.794513	0.930214	Dof zinc finger protein	AT2G46590
CARHR142960	87.435	0.225416	0.866125	0.260258	0.794665	0.930214	Pectinesterase	AT2G47550
CARHR148250	365.508	0.0288997	0.110993	0.260374	0.794575	0.930214	Protein of unknown function (DUF 3339)	AT3G27030
CARHR154620	337.181	0.0325763	0.125139	0.260321	0.794616	0.930214	Nudix (nucleoside diphosphate linked moiety X)-type motif 22	AT3G46200
CARHR189500	63.5483	0.0849053	0.327261	0.259442	0.795294	0.930214	Acidic endochitinase	AT5G24090
CARHR195970	165.824	-0.0468548	0.180645	-0.259376	0.795346	0.930214	SET domain-containing protein	AT5G17240
CARHR207160	47.8507	-0.086685	0.334191	-0.259388	0.795336	0.930214	Pentatricopeptide repeat-containing protein	AT5G06400
CARHR229870	409.988	-0.0251068	0.0964713	-0.260251	0.79467	0.930214	Bile acid:sodium symporter family protein	AT4G22840
CARHR239460	1353.18	-0.0201232	0.0775756	-0.259401	0.795326	0.930214	Splicing factor, arginine/serine-rich 7"	AT4G31580
CARHR256930	19.605	-0.198425	0.763193	-0.259994	0.794869	0.930214	Cytochrome P450, family 709, subfamily B, polypeptide 3"	NA
CARHR273060	45.5079	0.0798415	0.307076	0.260005	0.79486	0.930214	UDP-Glycosyltransferase superfamily protein	NA
CARHR273790	245.552	0.0333351	0.128335	0.25975	0.795056	0.930214	AP2/B3-like transcriptional factor family protein	AT5G60142
CARHR267990	1834.23	0.0244202	0.0942026	0.25923	0.795458	0.930275	BHLH transcription factor 1	AT5G54680
CARHR090330	2014.67	0.171909	0.663658	0.259033	0.79561	0.930341	Lectin protein kinase family protein	AT3G16530
CARHR105400	4658.77	-0.0231942	0.0895238	-0.259085	0.79557	0.930341	unknown protein	AT2G14910
CARHR176990	22.1054	0.118076	0.456202	0.258823	0.795772	0.93042	Disease resistance protein (TIR-NBS-LRR class)	NA
CARHR244150	738.209	-0.0231605	0.0894659	-0.258875	0.795732	0.93042	RNA-binding protein	AT4G35785
CARHR144310	82.5396	-0.0612265	0.237003	-0.258336	0.796147	0.930803	Pentatricopeptide repeat-containing protein	AT2G01740
CARHR008310	19.8119	0.315402	1.22175	0.258156	0.796286	0.930895	aluminum-activated malate transporter 1	AT1G08430
CARHR014280	68.96	0.0806485	0.312768	0.257854	0.79652	0.930895	Leucine-rich repeat receptor protein kinase	AT1G13910
CARHR014580	161.827	-0.0525286	0.203666	-0.257915	0.796473	0.930895	RING/U-box superfamily protein	AT1G14180
CARHR042010	523.549	0.0494269	0.191723	0.257804	0.796558	0.930895	Protein kinase-like protein	AT1G51890
CARHR042880	616.191	0.0288	0.111696	0.257843	0.796528	0.930895	Histone H2A	AT1G52740
CARHR194630	780.579	-0.0232814	0.0902305	-0.258022	0.79639	0.930895	Anamorsin-like protein	AT5G18400
CARHR238510	681.893	-0.0274236	0.106286	-0.258016	0.796394	0.930895	unknown protein	AT4G30630
CARHR073130	48.3943	0.120182	0.466657	0.257538	0.796764	0.931	Inosine-5'-monophosphate dehydrogenase	AT1G79470
CARHR129290	24.6511	0.112919	0.438518	0.257502	0.796791	0.931	Phosphate-responsive 1 family protein	AT2G35150
CARHR259540	292.856	-0.0399221	0.154997	-0.257567	0.796741	0.931	unknown protein	AT4G08510
CARHR056280	517.595	0.0332046	0.129016	0.257369	0.796894	0.931065	30S ribosomal protein S5, putative"	AT1G64880
CARHR168950	898.459	-0.0150377	0.0584784	-0.25715	0.797063	0.931206	Glucose-repressible alcohol dehydrogenase transcriptional effector, putative (Cytoplasmic deadenylase, putative) (Carbon catabolite repressor protein 4, putative) (Ccr4-not complex subunit, putative)"	AT3G58560
CARHR114820	352.579	0.0315531	0.12283	0.256885	0.797267	0.93139	Galactosyltransferase family protein	AT2G26100
CARHR099700	388.503	-0.0248757	0.0968804	-0.256767	0.797359	0.931441	Tic22-like family protein	AT3G23710
CARHR082260	360.635	-0.0272071	0.106007	-0.256653	0.797446	0.931488	unknown protein	AT3G07568
CARHR022960	24.3513	0.214975	0.840789	0.255683	0.798196	0.931666	Mads box protein, putative"	AT1G22590
CARHR032480	1103.73	-0.0299407	0.116892	-0.25614	0.797843	0.931666	60S ribosomal protein L9	NA
CARHR072450	1914.23	-0.0164536	0.0642161	-0.256222	0.797779	0.931666	Ubiquitin-conjugating enzyme 1	AT1G78870
CARHR083770	324.359	0.0306928	0.12008	0.255602	0.798258	0.931666	MIP18 family protein FAM96B	NA
CARHR098390	14.2834	0.132822	0.51962	0.255613	0.79825	0.931666	Late embryogenesis abundant protein D-34, putative"	AT3G22490
CARHR127730	6.99144	-0.218004	0.852108	-0.255841	0.798073	0.931666	Ethylene-responsive transcription factor	AT2G33710
CARHR138620	47.2036	-0.0940529	0.367573	-0.255875	0.798047	0.931666	Defensin-like protein 192	AT1G47540
CARHR142490	10.2348	0.278726	1.08999	0.255714	0.798172	0.931666	unknown protein	AT2G47115
CARHR145600	159.51	0.0407857	0.159495	0.255718	0.798169	0.931666	O-fucosyltransferase-like protein	AT2G03280
CARHR191560	97.4414	0.0577353	0.225565	0.255959	0.797983	0.931666	Ubiquitin carboxyl-terminal hydrolase family protein	AT5G21970
CARHR200120	314.743	0.0473665	0.18532	0.255593	0.798265	0.931666	Auxin-responsive GH3 family protein	AT5G13320
CARHR227170	53.3035	-0.0694229	0.271441	-0.255756	0.798139	0.931666	Alkylated DNA repair protein alkB-like protein	AT4G20350
CARHR229970	140.441	0.0619173	0.241676	0.2562	0.797797	0.931666	Dihydroorotase	AT4G22930
CARHR257300	117.028	0.0995639	0.388425	0.256327	0.797698	0.931666	Protein kinase superfamily protein	NA
CARHR204530	256.649	0.0372933	0.145981	0.255467	0.798363	0.931724	Peroxisome biogenesis factor, putative"	AT5G08470
CARHR146930	77.359	-0.0510355	0.19988	-0.25533	0.798468	0.931746	DNA-directed RNA polymerase subunit	NA
CARHR287470	12049.8	0.0649402	0.254349	0.255319	0.798477	0.931746	Nodulin-like / Major Facilitator Superfamily protein	AT2G16660
CARHR250660	101.443	-0.08137	0.318945	-0.255122	0.798629	0.931868	Kinase, putative"	NA
CARHR008380	771.042	0.0297291	0.116634	0.254891	0.798807	0.931921	Cysteine desulfurase, putative, expressed"	AT1G08490
CARHR042680	347.015	0.0263936	0.103553	0.254879	0.798817	0.931921	Unknown protein	NA
CARHR054100	6.15935	-0.265423	1.0412	-0.254919	0.798785	0.931921	Patatin-like phospholipase domain-containing protein	NA
CARHR060120	1073.89	0.0241151	0.0946455	0.254794	0.798882	0.931942	Urease, alpha subunit"	AT1G67550
CARHR239100	367.643	0.0261637	0.102816	0.254471	0.799132	0.932067	Calcium homeostasis endoplasmic reticulum protein	AT4G31200
CARHR246830	629.633	-0.0292337	0.114829	-0.254584	0.799045	0.932067	Oxidation resistance protein	AT4G39870
CARHR273210	373.521	0.0699017	0.274662	0.254501	0.799109	0.932067	Protein kinase-like protein	NA
CARHR197170	2106.61	0.0269181	0.105834	0.254343	0.799231	0.932127	40S ribosomal protein S7	AT5G16130
CARHR020260	810.362	-0.021048	0.082816	-0.254153	0.799377	0.932242	Thioredoxin	AT1G19730
CARHR253910	403.205	-0.0278961	0.109803	-0.254056	0.799452	0.932273	copper ion binding	AT4G12340
CARHR081710	2177.2	0.0198298	0.0781224	0.253831	0.799626	0.932389	60S ribosomal protein L13A	AT3G07110
CARHR096770	193.742	-0.0407414	0.160523	-0.253805	0.799646	0.932389	RNA binding protein	AT3G20890
CARHR098940	1501.82	-0.03221	0.127022	-0.253578	0.799822	0.932538	CBL-interacting protein kinase 7	AT3G23000
CARHR017570	361.692	0.0307996	0.121605	0.253275	0.800055	0.93259	SH2 domain protein A	AT1G17040
CARHR023970	26.0122	-0.106756	0.421246	-0.253428	0.799938	0.93259	unknown protein	AT1G23530
CARHR064830	935.186	0.023619	0.0933457	0.253027	0.800247	0.93259	SLL1 protein	AT1G72020
CARHR065630	2758.35	0.0170937	0.0675182	0.253171	0.800136	0.93259	casein kinase 1-like protein 2	AT1G72710
CARHR080130	876.979	0.0187307	0.0740157	0.253063	0.800219	0.93259	Embryo defective 2016 protein	AT3G05680
CARHR212120	271.524	0.166631	0.657815	0.25331	0.800028	0.93259	ENTH/VHS/GAT family protein	AT5G01760
CARHR223000	1288.07	-0.0205927	0.0813772	-0.253052	0.800228	0.93259	Unknown protein	NA
CARHR283780	2468.52	-0.0126902	0.0501268	-0.253161	0.800143	0.93259	dynamin-like 3	AT1G59610
CARHR128610	432.722	-0.0295626	0.116932	-0.252819	0.800408	0.932708	30S ribosomal protein S14, putative"	AT2G34520
CARHR141440	197.162	0.0365582	0.144629	0.252773	0.800444	0.932708	Ring finger protein	AT2G46160
CARHR053420	77.5933	-0.084407	0.334125	-0.252621	0.800561	0.932789	Thioredoxin	AT1G59730
CARHR243120	1204.05	0.0213458	0.0845384	0.252499	0.800656	0.932844	Pentatricopeptide repeat (PPR) superfamily protein	AT4G34830
CARHR002360	12.174	-0.263946	1.04655	-0.252206	0.800882	0.932999	Glutaredoxin family protein	AT1G03020
CARHR281460	98.1819	-0.0567109	0.224862	-0.252203	0.800884	0.932999	BEST Arabidopsis thaliana protein match is: kinectin-related	NA
CARHR173750	66.5661	-0.065802	0.261001	-0.252114	0.800953	0.933023	Heat-shock protein, putative"	AT5G47600
CARHR245920	1584.14	0.0950506	0.377126	0.25204	0.80101	0.933035	Peroxidase superfamily protein	AT4G37520
CARHR031420	589.016	-0.0304225	0.121246	-0.250916	0.801879	0.933162	N-acetyltransferase, putative"	AT1G32070
CARHR047440	43.1222	0.17341	0.690758	0.251043	0.801781	0.933162	Disease resistance protein (TIR-NBS-LRR class) family	AT1G63730
CARHR062420	64.9124	-0.134076	0.534014	-0.251071	0.801759	0.933162	NAC domain-containing protein, putative"	AT1G69490
CARHR067200	2887.98	-0.0244578	0.0973913	-0.25113	0.801714	0.933162	60S ribosomal protein L6	AT1G74050
CARHR074190	46.7381	-0.069564	0.27696	-0.251169	0.801683	0.933162	2-oxoglutarate-dependent dioxygenase	AT1G80320
CARHR078980	6093.2	-0.0272376	0.108186	-0.251766	0.801222	0.933162	Auxin responsive protein	AT3G04730
CARHR144120	2003.27	-0.0395469	0.157628	-0.250886	0.801902	0.933162	GAI-like protein 1	AT2G01570
CARHR173560	713.65	0.0318537	0.126903	0.251008	0.801808	0.933162	2-phosphoglycolate phosphatase 2	AT5G47760
CARHR185880	470.815	0.0365177	0.145535	0.25092	0.801876	0.933162	Pentatricopeptide repeat-containing protein	AT5G27270
CARHR191290	558.777	0.073433	0.291798	0.251657	0.801306	0.933162	unknown protein	AT5G22270
CARHR233880	182.221	0.0409334	0.162677	0.251624	0.801332	0.933162	Elongation factor P (EF-P) family protein	AT4G26310
CARHR234130	549.14	-0.0261903	0.1043	-0.251104	0.801733	0.933162	Protein transport protein SFT2, putative"	AT4G26550
CARHR242550	622.478	0.0320848	0.127866	0.250924	0.801873	0.933162	Aldehyde dehydrogenase	AT4G34240
CARHR248350	548.651	0.0244799	0.0974673	0.25116	0.80169	0.933162	Mechanosensitive ion channel protein	AT4G00290
CARHR251970	29.9184	0.252117	1.00488	0.250892	0.801897	0.933162	CASP-like protein	AT4G03540
CARHR252800	277.805	0.0389276	0.155117	0.250957	0.801848	0.933162	Solute carrier family 2, facilitated glucose transporter member 8"	AT4G04750
CARHR289420	1037.73	0.411135	1.63896	0.250851	0.801929	0.933162	2S seed storage protein 1	NA
CARHR235180	5265.49	0.0237675	0.0947809	0.250763	0.801997	0.933186	proton pump interactor 1	AT4G27500
CARHR192930	51.6415	-0.0908353	0.362349	-0.250684	0.802058	0.933201	transducin family protein / WD-40 repeat family protein	AT5G19920
CARHR004750	83.0488	-0.228837	0.919576	-0.248851	0.803476	0.93324	Protein of unknown function (DUF604)	AT1G05280
CARHR009570	1980.51	-0.0269723	0.108205	-0.249269	0.803153	0.93324	60S ribosomal protein L21	NA
CARHR034010	613.288	-0.0231313	0.093198	-0.248195	0.803984	0.93324	14-3-3-like protein GF14 Epsilon	AT1G34760
CARHR039170	76.8042	0.0581681	0.233525	0.249087	0.803293	0.93324	UPF0235 protein C15orf40-like protein	AT1G49170
CARHR041950	69.1303	-0.152724	0.612995	-0.249145	0.803249	0.93324	Protein kinase-like protein	AT1G51800
CARHR064630	504.588	-0.024313	0.0974561	-0.249476	0.802992	0.93324	Eukaryotic translation initiation factor 2D	AT1G71350
CARHR065440	4788.8	0.0336576	0.13573	0.247975	0.804154	0.93324	von Willebrand factor A domain-containing protein	AT1G72500
CARHR067070	842.642	-0.0213418	0.0854295	-0.249818	0.802728	0.93324	Transcription initiation factor TFIID subunit 2	AT1G73960
CARHR067990	71.5237	-0.0496762	0.200014	-0.248364	0.803853	0.93324	Ribonuclease Z family protein	AT1G74700
CARHR071750	4107.04	0.0977864	0.391569	0.24973	0.802796	0.93324	Bifunctional arginine demethylase and lysyl-hydroxylase JMJD6	AT1G78280
CARHR075630	313.21	0.0535602	0.214847	0.249294	0.803133	0.93324	Major facilitator superfamily protein	AT3G01350
CARHR077680	181.731	0.0413203	0.166128	0.248725	0.803573	0.93324	Cysteine synthase	AT3G03630
CARHR080090	261.595	0.0667871	0.268695	0.248561	0.8037	0.93324	Protein phosphatase 2C family protein	AT3G05640
CARHR103340	204.67	-0.0348912	0.140806	-0.247797	0.804292	0.93324	Drug/metabolite transporter superfamily	AT2G05755
CARHR114990	825.937	0.0426301	0.171622	0.248395	0.803829	0.93324	calmodulin-binding family protein	AT2G26190
CARHR122290	333.436	-0.0429789	0.171771	-0.250211	0.802424	0.93324	GRAS family transcription factor	AT2G29060
CARHR127960	409.732	0.0383039	0.153277	0.2499	0.802665	0.93324	Tyrosine-tRNA ligase	AT2G33840
CARHR128110	66.4858	0.080419	0.323305	0.24874	0.803562	0.93324	Calcium-binding EF-hand-containing protein	AT2G34030
CARHR134620	310.945	-0.0306214	0.122564	-0.249841	0.80271	0.93324	BTB/POZ domain containing protein, expressed"	AT2G39760
CARHR139050	79.5363	0.0706953	0.28366	0.249226	0.803186	0.93324	Polygalacturonase-like protein	AT2G43870
CARHR141960	3410.93	-0.0496895	0.199003	-0.249692	0.802826	0.93324	Calcium-binding EF-hand family protein	AT2G46600
CARHR141980	13.2762	-0.126093	0.508707	-0.24787	0.804235	0.93324	unknown protein	AT2G46640
CARHR142770	2215.89	-0.0138319	0.0552229	-0.250474	0.802221	0.93324	Cytochrome c oxidase subunit VC family protein	AT2G47380
CARHR144420	226.465	-0.038243	0.153981	-0.248362	0.803854	0.93324	Pentatricopeptide repeat-containing protein	AT2G01860
CARHR145330	173.619	0.0418978	0.168083	0.249269	0.803153	0.93324	Protein of unknown function (DUF616)	NA
CARHR153550	11.9407	0.144005	0.579681	0.248422	0.803808	0.93324	BEST Arabidopsis thaliana protein match is: nucleic acid binding	NA
CARHR160210	228.417	-0.0416613	0.166909	-0.249604	0.802893	0.93324	Zinc finger protein	AT3G50700
CARHR178310	417.204	-0.0500883	0.201307	-0.248815	0.803504	0.93324	Cytochrome P450, family 706, subfamily A, polypeptide 3"	NA
CARHR190040	25.5813	0.122302	0.488723	0.250247	0.802396	0.93324	Zinc finger CCCH domain-containing protein	AT5G23480
CARHR190130	42.999	-0.0747435	0.298789	-0.250154	0.802468	0.93324	GRAM domain-containing protein / ABA-responsive protein-related	AT5G23370
CARHR194330	3761.23	-0.0329396	0.132119	-0.249317	0.803116	0.93324	beta-amylase 3	AT5G18670
CARHR204820	37.3439	0.0763957	0.305013	0.250467	0.802226	0.93324	Pentatricopeptide repeat-containing protein	AT5G08305
CARHR207710	188.166	0.0416002	0.167811	0.247898	0.804213	0.93324	Transcription factor	AT5G05550
CARHR208330	2161.73	-0.036595	0.147457	-0.248174	0.804	0.93324	ATPase	AT5G04930
CARHR212590	338.695	0.0269822	0.108348	0.249032	0.803336	0.93324	UPF0160 protein MYG1	AT5G41970
CARHR215760	51.2172	-0.0706283	0.284968	-0.247847	0.804253	0.93324	Protein of unknown function (DUF674)	NA
CARHR232170	226.148	0.0614936	0.245849	0.250128	0.802488	0.93324	Replication factor C / DNA polymerase III gamma-tau subunit, putative"	AT4G24790
CARHR232800	110.198	0.100757	0.40531	0.248593	0.803676	0.93324	Kinase family protein	AT4G25390
CARHR236530	630.05	-0.042953	0.172017	-0.249702	0.802818	0.93324	FUNCTIONS IN: molecular_function unknown	AT4G28740
CARHR237000	486.818	0.0501921	0.202418	0.247962	0.804164	0.93324	Leucine-rich repeat receptor-like protein kinase family protein	AT4G29240
CARHR239070	700.182	0.0319776	0.128214	0.249408	0.803045	0.93324	DDB1- and CUL4-associated factor homolog 1	AT4G31160
CARHR242280	862.497	-0.0301279	0.120497	-0.250031	0.802563	0.93324	Guanine nucleotide-binding protein subunit beta	AT4G34460
CARHR245580	292.639	0.0422644	0.170462	0.24794	0.804181	0.93324	Transcription factor	AT4G36930
CARHR263400	13.575	-0.133204	0.535378	-0.248803	0.803513	0.93324	Protein kinase superfamily protein	NA
CARHR269390	85.6611	0.0697741	0.281093	0.248224	0.803961	0.93324	Heat shock protein 81-3	NA
CARHR277590	1392.82	-0.0202733	0.0818315	-0.247745	0.804332	0.93324	Pyruvate kinase	AT5G63680
CARHR287860	19.8644	0.0992307	0.398975	0.248714	0.803582	0.93324	Protein kinase superfamily protein	NA
CARHR023540	16.6405	0.131361	0.53043	0.24765	0.804405	0.93327	Polyketide cyclase/dehydrase and lipid transport superfamily protein	AT1G23120
CARHR230490	65.6717	0.053668	0.216784	0.247564	0.804472	0.933292	Receptor-like protein kinase	NA
CARHR170950	81.7828	0.0709145	0.28672	0.24733	0.804653	0.933336	cyclin p3	AT3G60550
CARHR266640	714.081	0.0450897	0.182266	0.247384	0.804611	0.933336	WD-40 repeat family protein	AT5G53500
CARHR285220	162.286	0.0494085	0.199671	0.247449	0.804561	0.933336	unknown protein	AT5G58990
CARHR068590	12.5	-0.190956	0.773955	-0.246727	0.805119	0.933406	oxidoreductases, acting on NADH or NADPH"	AT1G75260
CARHR074270	930.299	0.0194394	0.0787312	0.246909	0.804979	0.933406	Lys-63-specific deubiquitinase BRCC36	AT1G80210
CARHR077600	492.951	0.0246418	0.0999116	0.246636	0.80519	0.933406	SWIB/MDM2 domain superfamily protein	AT3G03590
CARHR139820	384.504	0.0352242	0.14278	0.246702	0.805139	0.933406	unknown protein	AT2G44600
CARHR142430	5448.68	0.0243159	0.0985345	0.246776	0.805082	0.933406	squamosa promoter binding protein-like 1	AT2G47070
CARHR164690	221.287	0.0435045	0.17625	0.246833	0.805037	0.933406	unknown protein	AT3G54750
CARHR213340	66.0389	-0.0571153	0.23143	-0.246793	0.805068	0.933406	TCP family transcription factor	AT5G41030
CARHR222610	246.208	0.110122	0.446276	0.246757	0.805096	0.933406	Unknown protein	NA
CARHR231930	735.345	0.0241141	0.0976915	0.24684	0.805032	0.933406	O-fucosyltransferase family protein	AT4G24530
CARHR289240	125.847	0.0498024	0.201926	0.246637	0.805189	0.933406	Ariadne-like ubiquitin ligase	NA
CARHR213770	920.559	0.0169542	0.0688178	0.246363	0.805401	0.933541	unknown protein	AT5G40740
CARHR252120	77.7584	-0.0680652	0.276264	-0.246378	0.80539	0.933541	Adrenodoxin-like ferredoxin 2	AT4G05450
CARHR088660	4531.86	0.0154522	0.0627454	0.246268	0.805475	0.933571	Protein SEY1, putative"	AT3G13870
CARHR102570	199.477	-0.0319872	0.129976	-0.2461	0.805605	0.933667	Related to zinc transporter	AT2G04620
CARHR154440	293.912	-0.174519	0.710152	-0.245749	0.805876	0.93387	Zinc finger family protein	AT3G46080
CARHR272480	987.835	0.0308222	0.125419	0.245754	0.805872	0.93387	Zinc finger CCCH domain-containing protein	AT5G58620
CARHR289040	28.3094	0.0898104	0.365563	0.245677	0.805932	0.93388	Disease resistance protein (CC-NBS-LRR class) family	NA
CARHR175380	316.016	-0.0338195	0.137712	-0.245582	0.806006	0.93391	Carboxyl-terminal-processing protease, putative"	AT5G46390
CARHR022120	157.238	-0.0542386	0.221174	-0.24523	0.806278	0.933989	Urease accessory protein UreF	AT1G21840
CARHR032430	790.766	-0.0641982	0.26181	-0.24521	0.806294	0.933989	MATE efflux family protein	AT1G33110
CARHR048170	84.0774	-0.0794477	0.324546	-0.244797	0.806614	0.933989	CLAVATA3/ESR (CLE)-related protein 2	AT1G63245
CARHR086410	60.9834	-0.069118	0.282595	-0.244583	0.806779	0.933989	Protein of unknown function, DUF593"	AT3G11850
CARHR087430	4.15867	-0.266895	1.09015	-0.244825	0.806592	0.933989	NAC domain protein,"	AT3G12910
CARHR090140	494.567	0.0193395	0.0790899	0.244526	0.806824	0.933989	unknown protein	AT3G15160
CARHR105650	209.756	-0.0368743	0.150576	-0.244888	0.806543	0.933989	Reticulon family protein	AT2G15280
CARHR110730	994.495	-0.0275626	0.112443	-0.245125	0.806359	0.933989	Protein of unknown function (DUF3741)	AT2G20240
CARHR129410	24.9324	0.122417	0.498831	0.245408	0.80614	0.933989	Protein of Unknown Function (DUF239)	AT2G35250
CARHR140940	251.474	0.0447017	0.182492	0.244951	0.806494	0.933989	WD-40 repeat family protein	AT5G49200
CARHR148390	149.75	-0.0401933	0.16404	-0.245021	0.80644	0.933989	Uridine kinase	AT3G27190
CARHR174040	173.955	0.0375791	0.153215	0.24527	0.806247	0.933989	Pentatricopeptide repeat-containing protein	AT5G47360
CARHR201550	9785.25	0.0212105	0.0867134	0.244604	0.806763	0.933989	Malic enzyme	AT5G11670
CARHR209010	59.1575	-0.0492751	0.201527	-0.244509	0.806837	0.933989	DHHC-type zinc finger family protein	AT5G04270
CARHR213330	58.9177	0.239775	0.978261	0.245103	0.806377	0.933989	HXXXD-type acyl-transferase family protein	AT5G41040
CARHR262680	9.47831	-0.168551	0.688652	-0.244754	0.806647	0.933989	NAC domain containing protein 6	AT5G39610
CARHR227210	1025.65	0.022109	0.0904976	0.244305	0.806994	0.934116	Zinc finger protein LSD1	AT4G20380
CARHR222840	1674.06	-0.0191891	0.0785864	-0.244179	0.807092	0.934174	unknown protein	AT4G16450
CARHR071290	677.643	-0.0231944	0.095019	-0.244102	0.807152	0.934187	Protein of unknown function (DUF1644)	AT1G77770
CARHR061130	7.54489	-0.343448	1.40966	-0.243638	0.807511	0.934327	Core-2/I-branching beta-1,6-N-acetylglucosaminyltransferase family protein"	AT1G68380
CARHR099540	54.4257	-0.0768903	0.315587	-0.243642	0.807508	0.934327	Dual specificity protein phosphatase 1	AT3G23610
CARHR191270	15.7567	0.133855	0.549197	0.243729	0.807441	0.934327	NAC domain containing protein 89	AT5G22290
CARHR193680	2550.06	-0.0210572	0.0864263	-0.243644	0.807507	0.934327	alpha/beta-Hydrolases superfamily protein	AT5G19290
CARHR220290	1334.79	-0.017246	0.0707361	-0.243807	0.80738	0.934327	phytoene desaturase 3	AT4G14210
CARHR094240	914.519	-0.022338	0.0917683	-0.243418	0.807682	0.934469	DNA-directed RNA polymerase	AT3G23780
CARHR060540	932.453	-0.0214765	0.0882774	-0.243285	0.807785	0.934534	Kinase family protein	AT1G67890
CARHR003830	311.459	0.127874	0.526354	0.242944	0.808049	0.934563	Protein of unknown function (DUF3527)	AT1G04490
CARHR109060	226.227	-0.0269589	0.110921	-0.243045	0.80797	0.934563	Chaperone DnaJ-domain containing protein	AT2G18465
CARHR147600	1068.37	0.0230308	0.0947852	0.242979	0.808022	0.934563	Unknown protein	NA
CARHR255800	44.183	-0.0662844	0.272779	-0.242997	0.808008	0.934563	BTB/POZ domain-containing protein	AT4G10800
CARHR281180	1006.15	-0.0389023	0.160013	-0.24312	0.807912	0.934563	Phototropic-responsive NPH3 family protein	AT5G66560
CARHR053430	240.644	-0.0410863	0.169343	-0.242622	0.808298	0.934591	Chaperone protein dnaJ, putative"	AT1G59725
CARHR112460	1074.38	0.0222755	0.0918184	0.242604	0.808312	0.934591	FHA domain containing protein, expressed"	AT2G21530
CARHR165650	393.252	-0.0295385	0.121655	-0.242805	0.808156	0.934591	Cation exchanger-like protein	AT3G55600
CARHR168010	91.7633	-0.0553595	0.228123	-0.242674	0.808258	0.934591	Protein kinase family protein	NA
CARHR176500	87.1478	0.0618595	0.25487	0.24271	0.80823	0.934591	Leucine-rich repeat (LRR) family protein	AT5G45520
CARHR177680	183.799	-0.0346431	0.142973	-0.242304	0.808544	0.934782	Cytochrome c6	AT5G45040
CARHR245660	2398.86	-0.0689663	0.284669	-0.242269	0.808572	0.934782	myb domain protein 73	AT4G37260
CARHR000070	153.606	0.0386223	0.159535	0.242093	0.808708	0.934862	Bidirectional sugar transporter N3	AT3G16690
CARHR081850	349.138	-0.0239598	0.0989846	-0.242056	0.808737	0.934862	RING finger protein, putative"	AT3G07200
CARHR056640	20.3836	-0.0925012	0.382662	-0.241731	0.808989	0.934988	Ubiquitin carboxyl-terminal hydrolase-related protein	NA
CARHR111930	104.075	-0.0570531	0.235975	-0.241776	0.808954	0.934988	Pentatricopeptide repeat-containing protein	AT2G21090
CARHR200300	429.955	-0.207831	0.859463	-0.241815	0.808923	0.934988	Bidirectional sugar transporter N3	AT5G13170
CARHR058010	547.444	-0.0258024	0.106839	-0.241506	0.809163	0.935133	Eukaryotic translation initiation factor 3 subunit, putative"	AT1G66070
CARHR206610	160.806	-0.0474745	0.196658	-0.241406	0.80924	0.935168	unknown protein	AT5G06590
CARHR057810	7.45833	-0.170712	0.707564	-0.241267	0.809348	0.935209	NAC domain containing protein 28	AT1G65910
CARHR207010	85.7148	0.0674807	0.279728	0.241236	0.809372	0.935209	unknown protein	AT5G06280
CARHR186840	1244.45	-0.0321802	0.133524	-0.241006	0.80955	0.935361	Isopenicillin N epimerase-like	AT5G26600
CARHR185310	978.882	-0.0221154	0.0918072	-0.24089	0.80964	0.935409	Pre-mRNA-splicing factor SYF1	AT5G28740
CARHR186020	8.50494	-0.148655	0.617538	-0.240723	0.80977	0.935504	RNA polymerase II C-terminal domain phosphatase-like protein	NA
CARHR081280	165.154	0.0491133	0.204423	0.240254	0.810133	0.935703	60S ribosomal protein L29	AT3G06680
CARHR164840	813.111	-0.0180876	0.0752501	-0.240367	0.810046	0.935703	Vacuolar protein sorting-associated protein 33-like protein	AT3G54860
CARHR204350	940.501	-0.0181616	0.0755857	-0.240278	0.810115	0.935703	DDT domain-containing protein	AT5G08630
CARHR291880	56.2362	0.0698806	0.290851	0.240263	0.810126	0.935703	Folylpolyglutamate synthase	NA
CARHR006570	815.16	0.0266615	0.111776	0.238525	0.811474	0.935774	Insulin-degrading enzyme	AT1G06900
CARHR014960	710.977	0.0192707	0.0805977	0.239097	0.81103	0.935774	PHD finger protein ALFIN-LIKE 7	AT1G14510
CARHR021220	794.018	-0.0293628	0.123129	-0.238472	0.811515	0.935774	U-box domain-containing protein 44	AT1G20780
CARHR022660	55.8378	0.0893639	0.373891	0.239011	0.811097	0.935774	Synaptonemal complex protein 1	AT1G22260
CARHR023130	2807.92	-0.0367388	0.153796	-0.23888	0.811199	0.935774	Gigantea	AT1G22770
CARHR036120	90.9857	0.0767211	0.32152	0.23862	0.811401	0.935774	DNA replication licensing factor	AT1G44900
CARHR036250	2013.53	0.0175652	0.0736644	0.238449	0.811533	0.935774	Protein kinase-like protein	AT1G45160
CARHR070510	9.02879	-0.214277	0.897795	-0.238671	0.811361	0.935774	Cytosine-specific methyltransferase	NA
CARHR081520	129.272	-0.0362249	0.151679	-0.238826	0.811241	0.935774	Sentrin-specific protease	AT3G06910
CARHR095600	448.326	-0.0216291	0.0901063	-0.24004	0.810299	0.935774	Protein titan9	AT3G20070
CARHR138440	1006.14	0.0327994	0.137479	0.238577	0.811433	0.935774	Biotin synthase	AT2G43360
CARHR144340	326.834	-0.0419533	0.175712	-0.238761	0.811291	0.935774	response regulator 14	AT2G01760
CARHR147470	269.919	-0.0519221	0.217735	-0.238464	0.811521	0.935774	Phototropic-responsive NPH3 family protein	AT3G26490
CARHR160700	16.2974	0.128213	0.537117	0.238706	0.811333	0.935774	Pre-mRNA-splicing factor CLF1	NA
CARHR167340	8.85351	-0.334655	1.39773	-0.239427	0.810774	0.935774	Unknown protein	NA
CARHR173860	1605	0.0190238	0.0793802	0.239654	0.810598	0.935774	COPII coat assembly protein sec16	NA
CARHR197230	76.0961	-0.106275	0.444954	-0.238844	0.811227	0.935774	Acetyl esterase	AT5G16080
CARHR204710	57.8258	-0.0536133	0.224059	-0.239282	0.810887	0.935774	Protein of unknown function (DUF789)	NA
CARHR206170	1727.51	0.0151516	0.0632158	0.23968	0.810578	0.935774	Protein of unknown function (DUF810)	AT5G06970
CARHR208320	539.882	-0.0306277	0.128383	-0.238565	0.811443	0.935774	Histone-lysine N-methyltransferase, putative"	AT5G04940
CARHR224960	1381.67	-0.130494	0.545321	-0.239297	0.810875	0.935774	purine permease 7	AT4G18205
CARHR230240	9.46662	-0.135479	0.567367	-0.238786	0.811272	0.935774	Receptor-like protein kinase	NA
CARHR232770	215.489	0.0456483	0.190178	0.24003	0.810307	0.935774	Protein trichome birefringence-like 18	AT4G25360
CARHR255850	530.042	0.0213391	0.089154	0.239351	0.810833	0.935774	N6-adenosine-methyltransferase, putative"	AT4G10760
CARHR267880	629.726	0.0322059	0.134367	0.239686	0.810573	0.935774	Kinase family protein	AT5G54590
CARHR268750	6.28434	0.273906	1.14283	0.239675	0.810583	0.935774	Bifunctional inhibitor/lipid-transfer protein/seed storage 2S albumin-like protein	AT5G55410
CARHR290600	211.452	0.0723245	0.30263	0.238986	0.811116	0.935774	Epoxide hydrolase-related protein	AT4G15960
CARHR294250	2843.84	-0.0145075	0.0607204	-0.238923	0.811166	0.935774	Phosphatase 2C family protein	AT4G38520
CARHR008100	106.238	0.0806461	0.34014	0.237097	0.812582	0.936259	DNA polymerase	AT1G08260
CARHR009900	1205.56	0.0247762	0.104203	0.237769	0.81206	0.936259	Multiple inositol polyphosphate phosphatase 1, putative"	AT1G09870
CARHR012120	156.091	-0.0346046	0.146098	-0.236859	0.812766	0.936259	Alkylated DNA repair protein alkB-like protein	AT1G11780
CARHR015810	724.434	-0.0214569	0.0906354	-0.236739	0.812859	0.936259	CASC3/Barentsz eIF4AIII binding protein	AT1G15280
CARHR036920	944.461	0.0188651	0.0795062	0.237278	0.812441	0.936259	CBS domain-containing protein, putative, expressed"	AT1G47330
CARHR041970	15.2357	-0.218911	0.924017	-0.236913	0.812725	0.936259	Protein kinase-like protein	AT1G51820
CARHR042870	899.557	0.0199903	0.0841544	0.237543	0.812236	0.936259	Eukaryotic translation initiation factor 3 subunit I	AT1G52730
CARHR072040	167.374	0.030953	0.130385	0.237396	0.81235	0.936259	2-oxoglutarate (2OG) and Fe(II)-dependent oxygenase-like protein	AT1G78550
CARHR087850	15.3578	-0.0989864	0.417223	-0.23725	0.812463	0.936259	serine-rich protein-related	AT3G13227
CARHR097350	16.8639	-0.110336	0.46571	-0.236921	0.812718	0.936259	Mitochondrial carrier protein-like	NA
CARHR179460	619.516	0.0602874	0.254677	0.236721	0.812873	0.936259	Disease resistance protein (TIR-NBS-LRR class) family	NA
CARHR188900	1099.17	-0.0503187	0.212603	-0.236679	0.812906	0.936259	2-oxoglutarate (2OG) and Fe(II)-dependent oxygenase superfamily protein	AT5G24530
CARHR197990	663.747	-0.0263101	0.11117	-0.236665	0.812917	0.936259	unknown protein	AT5G15320
CARHR207690	893.353	0.0184038	0.0776674	0.236956	0.812691	0.936259	Syntaxin-binding protein 5-like protein	AT5G05570
CARHR209850	115.528	0.0555619	0.233874	0.237572	0.812213	0.936259	UDP-Glycosyltransferase superfamily protein	AT5G03490
CARHR230380	81.2975	-0.0630007	0.26521	-0.23755	0.81223	0.936259	Receptor protein kinase	NA
CARHR233040	729.713	-0.0430522	0.181435	-0.237287	0.812434	0.936259	hydroxyproline-rich glycoprotein family protein	AT4G25620
CARHR247330	21.7967	0.108705	0.45828	0.237202	0.8125	0.936259	TSL-kinase interacting protein	AT4G39380
CARHR251550	62.5346	0.0595195	0.251549	0.236612	0.812958	0.936259	Mitochondrial carrier protein, expressed"	AT4G03115
CARHR271070	1014.69	-0.0196693	0.0828654	-0.237365	0.812374	0.936259	Core-2/I-branching beta-1,6-N-acetylglucosaminyltransferase family protein"	AT5G57270
CARHR278210	380.583	0.0277041	0.116953	0.236883	0.812747	0.936259	Transcription elongation factor SPT4-like protein	AT5G63670
CARHR021610	361.678	0.0265506	0.112333	0.236355	0.813157	0.936433	Translation initiation factor	AT1G21160
CARHR021240	57.7333	0.0848716	0.359429	0.236129	0.813333	0.936581	Outer envelope pore protein 21, chloroplastic"	AT1G20816
CARHR230450	594.084	-0.0359029	0.152092	-0.23606	0.813386	0.936587	Receptor-like protein kinase	AT4G23240
CARHR111730	22.1293	-0.111983	0.474751	-0.235876	0.813529	0.936696	Cytochrome P450 likeTBP	NA
CARHR042180	276.431	-0.0676792	0.287084	-0.235747	0.813629	0.936757	Kelch-like protein 12	NA
CARHR072470	1123.79	-0.0185787	0.0788413	-0.235647	0.813706	0.936791	unknown protein	AT1G78890
CARHR066260	541.214	-0.0294934	0.12531	-0.235364	0.813926	0.936879	GDP-fucose synthetase NAD dependent epimerase/dehydratase	AT1G73250
CARHR258850	196.974	0.0338791	0.143932	0.235382	0.813912	0.936879	Mitotic spindle assembly checkpoint protein MAD1, putative"	AT5G49880
CARHR265710	784.873	0.113147	0.480573	0.235443	0.813865	0.936879	Copper transport family protein	AT5G52750
CARHR157830	2986.76	0.0251263	0.106877	0.235094	0.814135	0.937064	60S ribosomal protein L13	AT3G49010
CARHR170120	2098.24	-0.0153929	0.0655432	-0.234851	0.814324	0.937198	Rhodanese/Cell cycle control phosphatase-like protein	AT3G59780
CARHR286220	505.655	-0.0175783	0.074858	-0.234822	0.814347	0.937198	protein arginine methyltransferase 4A	AT5G49020
CARHR243240	775.523	-0.0184424	0.0785918	-0.234661	0.814472	0.937287	Peptidyl-prolyl cis-trans isomerase	AT4G34960
CARHR114770	133.783	-0.0419671	0.178977	-0.234482	0.81461	0.937371	Transducin/WD40 repeat-like superfamily protein	NA
CARHR154340	990.485	-0.0207904	0.0887035	-0.234381	0.814689	0.937371	Histone H2B	NA
CARHR242750	52.4463	0.0568205	0.242381	0.234426	0.814654	0.937371	Unknown protein	NA
CARHR018260	251.047	0.0342454	0.146386	0.233939	0.815032	0.937386	3-hydroxyisobutyrate dehydrogenase, putative"	AT1G17650
CARHR029180	614.494	0.0250741	0.107196	0.233908	0.815057	0.937386	Zinc finger FYVE domain-containing protein 16	AT1G29800
CARHR114940	755.476	0.0358404	0.153273	0.233834	0.815114	0.937386	Cytochrome P450, putative"	AT2G26170
CARHR115550	301.646	-0.0443707	0.189487	-0.234163	0.814859	0.937386	Unknown protein	NA
CARHR134320	774.997	0.0230454	0.0984221	0.234149	0.814869	0.937386	Metal tolerance protein	AT2G39450
CARHR137240	415.284	-0.0431279	0.184255	-0.234066	0.814934	0.937386	squamosa promoter binding protein-like 9	AT2G42200
CARHR162010	1720.17	-0.0275528	0.117759	-0.233976	0.815004	0.937386	Nuclear receptor corepressor	AT3G52250
CARHR233590	3932.7	-0.0281762	0.120343	-0.234132	0.814883	0.937386	Protein phosphatase 2C family protein	AT4G26080
CARHR274960	1621.38	0.0509185	0.217778	0.23381	0.815133	0.937386	synaptosomal-associated protein SNAP25-like 29	AT5G61210
CARHR153920	107.3	0.0840813	0.360102	0.233493	0.815379	0.937614	Phosphomethylpyrimidine kinase	NA
CARHR132350	307.611	-0.0396621	0.169994	-0.233315	0.815517	0.937718	Prostamide/prostaglandin F synthase	AT2G37240
CARHR232140	1165.38	-0.0177497	0.0760973	-0.23325	0.815567	0.93772	Abhydrolase domain-containing protein FAM108C1	AT4G24760
CARHR221230	160.972	0.0529288	0.22743	0.232726	0.815974	0.938133	Neurogenic locus notch protein-like	NA
CARHR184560	410.797	0.025364	0.109029	0.232636	0.816044	0.938159	Kinesin-like protein	AT3G43210
CARHR028730	6343.38	0.0207514	0.0893335	0.232291	0.816312	0.938257	RNA-binding protein mei2 homologue, putative"	AT1G29400
CARHR056020	343.364	0.0320991	0.138134	0.232377	0.816245	0.938257	Alpha-crystallin domain of heat shock protein-containing protein	AT1G54840
CARHR090580	321.321	0.0334349	0.143891	0.232362	0.816257	0.938257	Cyclophilin-like peptidyl-prolyl cis-trans isomerase family protein	AT3G15520
CARHR227760	716.971	-0.0227447	0.0979196	-0.232279	0.816321	0.938257	Chaperone protein dnaJ	AT4G21180
CARHR041700	449.472	-0.0302858	0.130557	-0.231973	0.816559	0.938365	Kelch repeat-containing protein	AT1G51550
CARHR061170	166.148	-0.0339624	0.146334	-0.232088	0.81647	0.938365	Unknown protein	NA
CARHR148000	1426.37	-0.0609178	0.262602	-0.231978	0.816555	0.938365	Hydroxyproline-rich glycoprotein family protein	AT3G26910
CARHR141680	69.7164	-0.0752653	0.324918	-0.231644	0.816814	0.938551	WRKY transcription factor 6	AT2G46400
CARHR248160	2782.02	0.0360429	0.155598	0.231641	0.816817	0.938551	Transketolase, putative"	NA
CARHR223960	174.154	-0.0327588	0.141481	-0.231542	0.816894	0.938584	Plant protein of unknown function (DUF828) with plant pleckstrin homology-like region	AT4G17350
CARHR233780	470.433	-0.0294636	0.127395	-0.231278	0.817099	0.938765	60S ribosomal protein L31	AT4G26230
CARHR066990	325.35	-0.0443448	0.191969	-0.231	0.817315	0.938913	UDP-Glycosyltransferase superfamily protein	AT1G73880
CARHR101040	16.2072	0.209989	0.909086	0.230989	0.817323	0.938913	Encodes a defensin-like (DEFL) family protein	NA
CARHR030200	32.5463	-0.102802	0.445185	-0.230921	0.817377	0.938919	unknown protein	AT1G30750
CARHR003990	27.3567	-0.0857327	0.371747	-0.230621	0.817609	0.938958	Ribonuclease P/MRP protein subunit POP5	AT1G04635
CARHR108760	564.64	0.0284605	0.123325	0.230777	0.817488	0.938958	Inorganic pyrophosphatase	AT2G18230
CARHR165020	316.131	0.0321204	0.139328	0.230539	0.817673	0.938958	Phosphoribosylformylglycinamidine cyclo-ligase	AT3G55010
CARHR165410	295.506	0.0286842	0.12444	0.230506	0.817698	0.938958	Methionine--tRNA ligase	AT3G55400
CARHR172100	324.36	-0.0287677	0.124796	-0.230518	0.817689	0.938958	Acid phosphatase/vanadium-dependent haloperoxidase-related protein	AT3G61770
CARHR288440	1212.79	-0.0150505	0.0652619	-0.230618	0.817612	0.938958	Mannose-P-dolichol utilization defect 1 protein	AT4G07390
CARHR285360	19.1062	-0.0997802	0.433144	-0.230363	0.81781	0.939031	Pentatricopeptide repeat-containing protein	AT5G59200
CARHR130570	834.083	-0.0192639	0.083701	-0.230152	0.817974	0.939109	Protein YIPF5	AT2G36300
CARHR156880	19.8548	0.164614	0.715146	0.230182	0.817951	0.939109	E2F transcription factor-like protein	AT3G48160
CARHR106280	4208.26	-0.0573661	0.249373	-0.230041	0.81806	0.939153	unknown protein	AT2G15960
CARHR286270	6.8662	0.188194	0.818485	0.229929	0.818147	0.939197	MLP-like protein 165	AT1G35310
CARHR147100	1805.3	-0.0192889	0.0839393	-0.229796	0.81825	0.939261	Regulator of chromosome condensation (RCC1) family protein	AT3G26100
CARHR166580	1733.75	-0.0168746	0.0734896	-0.229619	0.818388	0.939364	Alcohol dehydrogenase, zinc-binding"	AT3G56460
CARHR289390	131.972	-0.069236	0.301699	-0.229487	0.81849	0.939426	Ovate family protein 2	AT2G30400
CARHR125740	397.758	-0.0233785	0.101953	-0.229306	0.818631	0.939504	Exostosin family protein	AT2G31990
CARHR160900	117.636	0.0542501	0.236613	0.229277	0.818653	0.939504	Pentatricopeptide repeat-containing protein	AT3G51320
CARHR154040	3749.7	0.0241302	0.105328	0.229095	0.818795	0.939611	Phosphorylase	AT3G29320
CARHR019550	465.179	-0.0252657	0.110719	-0.228197	0.819493	0.939807	Pentatricopeptide repeat-containing protein	AT1G18900
CARHR038950	40.0437	0.0998339	0.43688	0.228516	0.819245	0.939807	C3HC zinc finger-like protein	NA
CARHR048940	42.3343	0.0699956	0.306541	0.22834	0.819382	0.939807	Lysine-specific histone demethylase 1 homolog 1	NA
CARHR066080	401.077	0.0360527	0.157809	0.228458	0.819291	0.939807	Ribulose bisphosphate carboxylase/oxygenase activase	AT1G73110
CARHR075880	820.455	-0.0253192	0.110816	-0.228481	0.819273	0.939807	Ribosomal protein L34e superfamily protein	AT3G01170
CARHR093350	501.314	0.0226014	0.0988627	0.228614	0.819169	0.939807	high mobility group A5	NA
CARHR124710	696.733	-0.0262994	0.115049	-0.228593	0.819185	0.939807	unknown protein	AT2G31130
CARHR164590	1753.5	-0.0126868	0.055596	-0.228196	0.819494	0.939807	Structural maintenance of chromosomes protein	AT3G54670
CARHR181880	632.333	0.0245167	0.107421	0.228229	0.819468	0.939807	Heat shock protein DnaJ domain protein	AT5G42480
CARHR222920	19.9356	0.136792	0.599142	0.228313	0.819403	0.939807	Root meristem growth factor 6	AT4G16515
CARHR265020	384.874	0.0316715	0.138496	0.228681	0.819117	0.939807	Dihydrodipicolinate reductase family protein	AT5G52100
CARHR144950	312.795	0.0283832	0.124444	0.228079	0.819584	0.939856	F-box protein PP2-B1	AT2G02360
CARHR060460	2061.21	-0.0409592	0.179761	-0.227853	0.81976	0.939893	GDSL esterase/lipase	AT1G67830
CARHR090550	43.9499	-0.14508	0.636465	-0.227946	0.819688	0.939893	NAC domain containing protein 3	AT3G15500
CARHR185350	1835.63	-0.0175622	0.0770633	-0.227893	0.819729	0.939893	NAD-dependent epimerase/dehydratase family protein-like protein	AT5G28840
CARHR061800	22.9837	0.0909817	0.399533	0.22772	0.819864	0.939936	Pentatricopeptide repeat-containing protein	AT1G68930
CARHR243270	439.101	-0.0451687	0.198386	-0.227682	0.819894	0.939936	myb domain protein 32	AT4G34990
CARHR030330	193.407	0.044836	0.197348	0.227192	0.820274	0.940092	unknown protein	AT1G30845
CARHR030950	15.538	0.10171	0.447796	0.227135	0.820319	0.940092	Pentatricopeptide repeat-containing protein	AT1G31430
CARHR099410	658.595	0.108074	0.475569	0.227251	0.820229	0.940092	unknown protein	AT3G23450
CARHR110700	303.936	0.0268518	0.118131	0.227305	0.820187	0.940092	Leucine-rich repeat family protein	AT2G20210
CARHR146030	162.096	0.0456024	0.200711	0.227204	0.820265	0.940092	MADS box transcription factor	AT2G03710
CARHR243830	626.574	-0.0268153	0.117941	-0.227362	0.820143	0.940092	Kinase family protein	AT4G35500
CARHR202470	83.467	0.0639033	0.281562	0.22696	0.820455	0.940193	Folate/biopterin transporter	AT5G10820
CARHR090210	1172.52	-0.0210862	0.0929554	-0.226842	0.820546	0.940221	Map 4 kinase alpha1	AT3G15220
CARHR202920	664.776	0.0648782	0.286051	0.226806	0.820575	0.940221	Ring finger protein, putative"	AT5G10380
CARHR044960	758.375	0.022422	0.0992222	0.225978	0.821218	0.940308	Arginine/serine-rich splicing factor	AT1G55310
CARHR052120	18.9271	0.0909733	0.401488	0.22659	0.820743	0.940308	Disease resistance protein	NA
CARHR083870	532.08	0.0214741	0.0949924	0.226061	0.821154	0.940308	Oligosaccaryltransferase	NA
CARHR118360	1008.68	-0.0173332	0.0766145	-0.22624	0.821015	0.940308	Cyclin-L2, putative"	AT2G26430
CARHR131250	604.864	-0.0249227	0.110183	-0.226194	0.821051	0.940308	Callose synthase	NA
CARHR163770	105.796	0.0373046	0.164932	0.226182	0.82106	0.940308	Uncharacterised protein family (UPF0497)	AT3G53850
CARHR179490	165.003	-0.0394049	0.174249	-0.226142	0.821091	0.940308	Activating molecule in BECN1-regulated autophagy protein	NA
CARHR185500	269.788	0.0284156	0.125677	0.2261	0.821124	0.940308	rRNA-processing protein FCF2	AT5G30495
CARHR197450	127.134	0.0449787	0.198998	0.226026	0.821181	0.940308	Esterase/lipase/thioesterase family protein	AT5G15860
CARHR227870	41.4531	-0.075438	0.333279	-0.226351	0.820928	0.940308	Pentatricopeptide repeat-containing protein	AT4G21300
CARHR252050	12.9768	0.136274	0.603071	0.225967	0.821227	0.940308	F-box protein SKIP19	NA
CARHR276040	150.575	0.0383356	0.169216	0.226548	0.820775	0.940308	AT hook motif DNA-binding protein	AT5G62260
CARHR052430	240.731	-0.0312465	0.138488	-0.225626	0.821492	0.940413	Zinc finger protein	AT1G60560
CARHR052790	15.8347	-0.0983517	0.435941	-0.225608	0.821507	0.940413	Proteasome-like protein	NA
CARHR058550	308.796	-0.0338177	0.149992	-0.225463	0.821619	0.940413	Cytochrome P450-like protein	NA
CARHR084740	1230.93	-0.0291899	0.129306	-0.225743	0.821401	0.940413	Reticulon family protein	AT3G10260
CARHR095630	11.6735	-0.231455	1.02693	-0.225384	0.82168	0.940413	Cytochrome P450-like protein	AT3G14630
CARHR216480	548.489	-0.0726392	0.322253	-0.225411	0.82166	0.940413	Eukaryotic aspartyl protease family protein	AT5G36260
CARHR235410	644.094	-0.0237965	0.105533	-0.225489	0.821599	0.940413	26S protease regulatory subunit 7 homolog	AT4G27680
CARHR270540	398.982	0.031422	0.139433	0.225355	0.821703	0.940413	Kinase family protein	AT5G56790
CARHR116140	52.1114	0.0993226	0.441447	0.224993	0.821984	0.940625	Receptor protein kinase	NA
CARHR162170	426.592	0.128748	0.572216	0.225	0.82198	0.940625	Syntaxin, putative"	AT3G52400
CARHR171760	231.647	0.0329507	0.14652	0.224888	0.822066	0.940664	SKP1-like 21	AT3G61415
CARHR073680	538.853	0.0330199	0.146942	0.224713	0.822202	0.940692	40S ribosomal protein S12	NA
CARHR127250	90.629	0.0410126	0.182594	0.224611	0.822282	0.940692	unknown protein	NA
CARHR143520	16.4528	0.120944	0.538351	0.224657	0.822246	0.940692	Non-specific lipid-transfer protein	AT2G48130
CARHR225700	10.7614	0.142436	0.634148	0.22461	0.822283	0.940692	Ovate family protein 5	AT4G18830
CARHR057050	430.147	0.0222861	0.099452	0.224089	0.822688	0.940716	Leucine-rich repeat receptor-like protein kinase	AT1G65380
CARHR108770	343.961	-0.0291824	0.130183	-0.224164	0.82263	0.940716	Rer1 family protein	AT2G18240
CARHR133580	61.0226	-0.0920922	0.410653	-0.224258	0.822557	0.940716	Intracellular protease, PfpI family protein, expressed"	AT2G38860
CARHR166810	357.427	0.0254822	0.113686	0.224145	0.822644	0.940716	AAA family ATPase CDC48 subfamily	AT3G56690
CARHR193520	16.5937	-0.0927411	0.413479	-0.224295	0.822528	0.940716	RING/U-box superfamily protein	NA
CARHR262400	663.059	0.0225596	0.100547	0.224369	0.82247	0.940716	Serine protease	AT5G39830
CARHR290740	1209.35	0.024688	0.110025	0.224386	0.822457	0.940716	response regulator 2	AT4G16110
CARHR293120	26.3109	-0.100348	0.446972	-0.224507	0.822363	0.940716	violaxanthin de-epoxidase-related	NA
CARHR280700	14.6345	0.220608	0.984947	0.22398	0.822773	0.940758	unknown protein	AT5G66985
CARHR013530	700.497	-0.0264051	0.118034	-0.223707	0.822985	0.940945	SDA1 family protein	AT1G13160
CARHR252640	71.9998	0.0598503	0.267675	0.223593	0.823074	0.940992	Cullin family protein	NA
CARHR136840	334.15	0.0287846	0.128809	0.223468	0.823172	0.941049	Protein N-terminal glutamine amidohydrolase	AT2G41760
CARHR193390	3816.82	0.0181351	0.0811819	0.223389	0.823233	0.941064	Elongation factor 1-beta' , putative"	AT5G19510
CARHR286890	96.0075	-0.0550244	0.246535	-0.223191	0.823387	0.941185	Heparanase-like protein 3	AT5G34940
CARHR004170	2716.01	0.0238137	0.106767	0.223044	0.823501	0.941206	Ankyrin repeat domain-containing protein 13C-B	AT1G04780
CARHR075840	77.7226	0.0367669	0.164834	0.223054	0.823493	0.941206	Pyruvate, phosphate dikinase regulatory protein 2"	AT3G01200
CARHR046010	1100.13	0.0180165	0.0808828	0.222748	0.823731	0.941222	Isocitrate dehydrogenase [NADP]	AT1G54340
CARHR098550	72.824	0.0721566	0.323983	0.222717	0.823756	0.941222	Pentatricopeptide repeat-containing protein, putative"	AT3G22670
CARHR191980	9.89362	-0.124782	0.559979	-0.222833	0.823665	0.941222	Glucan endo-1,3-beta-glucosidase, putative"	AT5G20870
CARHR200130	368.529	-0.0323712	0.145258	-0.222853	0.82365	0.941222	unknown protein	AT5G13310
CARHR268550	2109.22	-0.0130264	0.0584661	-0.222802	0.823689	0.941222	RAS-related GTP-binding nuclear protein 2	AT5G55190
CARHR001680	5.24895	-0.217461	0.980488	-0.221788	0.824479	0.94137	Chitinase family protein	AT1G02360
CARHR010360	453.578	0.0275274	0.124073	0.221864	0.824419	0.94137	FAR1-related sequence 11	AT1G10240
CARHR040570	148.9	0.0379332	0.170914	0.221943	0.824359	0.94137	Putative lysine decarboxylase family protein	AT1G50575
CARHR062460	173.161	-0.0395974	0.178305	-0.222077	0.824254	0.94137	Methyltransferase-like protein 7A	AT1G69523
CARHR064600	42.5265	-0.0699471	0.314474	-0.222426	0.823983	0.94137	Cobalt ion binding protein	AT1G71310
CARHR072380	259.411	-0.0539548	0.243176	-0.221876	0.824411	0.94137	Protein of unknown function (DUF640)	AT1G78815
CARHR076930	525.485	0.0266546	0.120148	0.221848	0.824432	0.94137	Chaperone protein dnaJ	NA
CARHR135030	42.2745	0.0636985	0.286899	0.222024	0.824295	0.94137	DNA replication complex GINS protein PSF3	NA
CARHR150230	38.89	0.088304	0.397517	0.222139	0.824206	0.94137	RING/U-box domain-containing protein	NA
CARHR164000	37.7586	-0.0708924	0.318941	-0.222274	0.824101	0.94137	Reticulon family protein	AT3G54120
CARHR199440	108.104	0.0395343	0.177921	0.222201	0.824157	0.94137	Histone-lysine N-methyltransferase, putative"	AT5G13960
CARHR226610	1444.25	-0.0303095	0.136612	-0.221866	0.824418	0.94137	phloem protein 2-A1	AT4G19840
CARHR245160	1811.58	-0.0152845	0.0689272	-0.221748	0.82451	0.94137	Ubiquitin-conjugating enzyme m, putative"	AT4G36800
CARHR076370	441.755	0.0263016	0.1187	0.221581	0.82464	0.941448	FHA domain-containing protein	AT3G02400
CARHR103030	184.27	0.0488308	0.220418	0.221537	0.824674	0.941448	Zinc finger CCCH domain-containing protein 18	AT2G05160
CARHR170070	105.44	0.0736652	0.332694	0.221421	0.824765	0.941496	Kinase, putative"	AT3G59700
CARHR211600	1226.06	-0.0162842	0.0736005	-0.221251	0.824897	0.941592	Alpha amylase domain-containing protein	AT5G01260
CARHR116210	2943.35	-0.0136664	0.0618032	-0.221128	0.824993	0.941611	UPF0480 protein C15orf24-like protein	AT2G25310
CARHR273040	67.6856	-0.0590453	0.267045	-0.221106	0.82501	0.941611	UDP-Glycosyltransferase superfamily protein	AT5G59590
CARHR007820	1064.11	-0.0153423	0.0695392	-0.220627	0.825382	0.941927	Lysine ketoglutarate reductase trans-splicing related 1	AT1G08040
CARHR155160	8945.14	-0.0190559	0.0863489	-0.220685	0.825338	0.941927	UDP-Glycosyltransferase superfamily protein	AT3G46660
CARHR007690	27.5917	-0.0982972	0.446194	-0.220301	0.825636	0.941958	Mitogen-activated protein kinase	AT1G07880
CARHR016530	5.39795	0.346105	1.57001	0.220447	0.825523	0.941958	unknown protein	AT1G16022
CARHR126310	14.8047	0.129639	0.588316	0.220355	0.825595	0.941958	unknown protein	NA
CARHR149160	538.997	0.0423147	0.192092	0.220283	0.825651	0.941958	Chlorophyll A/B binding protein, putative"	NA
CARHR206970	1494.13	0.0222151	0.100778	0.220436	0.825531	0.941958	40S ribosomal protein S17	NA
CARHR005310	507.227	0.0267395	0.121549	0.21999	0.825879	0.942146	Sn1-specific diacylglycerol lipase	AT1G05790
CARHR013280	739.375	0.0175103	0.0796157	0.219936	0.825921	0.942146	Importin, putative, expressed"	AT1G12930
CARHR028470	56.9612	-0.0738563	0.335882	-0.219887	0.825959	0.942146	Dof zinc finger protein	AT1G29160
CARHR265650	197.165	0.0359122	0.163392	0.219791	0.826034	0.942176	MYB transcription factor	AT5G52660
CARHR013380	40.8047	0.0679534	0.309829	0.219325	0.826397	0.942218	FUNCTIONS IN: molecular_function unknown	AT1G13050
CARHR045410	427.741	-0.0183862	0.0838058	-0.21939	0.826346	0.942218	BSD domain (BTF2-like transcription factors, Synapse-associated proteins and DOS2-like proteins)"	AT1G55750
CARHR065180	17346.5	0.236844	1.07915	0.219471	0.826283	0.942218	Kunitz-type trypsin protease inhibitor 1	NA
CARHR087690	12.3655	0.146286	0.667024	0.219312	0.826407	0.942218	Multidrug resistance protein ABC transporter family	AT3G13100
CARHR152710	117.353	-0.0497216	0.226636	-0.219389	0.826347	0.942218	thylakoid lumenal P17.1 protein	AT3G44020
CARHR187100	843.255	0.0252653	0.115189	0.219338	0.826387	0.942218	TRAF-like family protein	AT5G26280
CARHR239790	85.9901	0.0569169	0.259254	0.219541	0.826229	0.942218	glutathione peroxidase 7	NA
CARHR000390	2949.73	0.0140368	0.0641394	0.218848	0.826768	0.942313	Guanine nucleotide exchange family protein	AT1G01960
CARHR005470	1016.32	0.0214636	0.0982544	0.21845	0.827079	0.942313	26S protease regulatory subunit 7	AT1G05910
CARHR006090	7.45892	0.165131	0.757248	0.218067	0.827377	0.942313	unknown protein	AT1G06475
CARHR106040	517.851	0.0209474	0.0959543	0.218305	0.827191	0.942313	Pentatricopeptide repeat-containing protein	AT2G15690
CARHR110740	74.8709	0.0482132	0.221272	0.217891	0.827514	0.942313	unknown protein	AT2G20250
CARHR119960	22.2831	0.0878841	0.402285	0.218462	0.827069	0.942313	mitochondrial acyl carrier protein 1	NA
CARHR121600	299.091	-0.0491195	0.225658	-0.217672	0.827685	0.942313	UDP glycosyltransferase	NA
CARHR129590	12.0638	-0.175668	0.803211	-0.218708	0.826878	0.942313	Succinyl-diaminopimelate desuccinylase	NA
CARHR141370	21.678	0.0861707	0.395545	0.217853	0.827544	0.942313	F-box/RNI-like superfamily protein	NA
CARHR142040	20.5188	0.14588	0.670117	0.217694	0.827668	0.942313	SAUR-like auxin-responsive protein family	AT2G46690
CARHR151950	207.426	-0.0484077	0.22205	-0.218003	0.827427	0.942313	Zinc finger homeodomain protein 1	AT3G28917
CARHR154450	1214.47	-0.0564201	0.258758	-0.218042	0.827396	0.942313	Domain of unknown function (DUF966)	AT3G46110
CARHR163820	908.477	-0.0217495	0.0992964	-0.219036	0.826622	0.942313	Kinase family protein	AT3G53930
CARHR173350	447.819	-0.0550292	0.252468	-0.217965	0.827457	0.942313	E3 Ubiquitin ligase family protein	NA
CARHR195530	1432.55	0.0348098	0.159787	0.217852	0.827545	0.942313	Unknown protein	AT5G17650
CARHR199050	371.183	-0.0285228	0.130854	-0.217974	0.827449	0.942313	TRAM, LAG1 and CLN8 (TLC) lipid-sensing domain containing protein"	AT5G14280
CARHR201970	123.669	-0.0513449	0.235592	-0.21794	0.827476	0.942313	cyclin a2	AT5G11300
CARHR206920	986.948	-0.0136257	0.0626269	-0.21757	0.827764	0.942313	LETM1-like protein	AT5G06220
CARHR207290	719.21	-0.0228083	0.104848	-0.217537	0.82779	0.942313	guanylyl cyclase 1	AT5G05930
CARHR215670	62.9438	-0.0457851	0.20966	-0.218378	0.827135	0.942313	Family of unknown function (DUF577)	AT5G37400
CARHR221420	75.6977	-0.0522971	0.240109	-0.217806	0.82758	0.942313	Pentatricopeptide repeat-containing protein	AT4G14850
CARHR232690	99.7825	0.0453681	0.208419	0.217677	0.827681	0.942313	Adenylate kinase family protein	AT4G25280
CARHR254520	721.908	0.0158752	0.0728418	0.217941	0.827475	0.942313	RanBP1 domain-containing protein	AT4G11790
CARHR255320	816.039	-0.0196284	0.0901786	-0.217662	0.827693	0.942313	WD-40 repeat-containing protein	AT4G11270
CARHR273970	94.1511	0.0482552	0.221486	0.21787	0.82753	0.942313	Lectin-like receptor kinase 7	AT5G60300
CARHR277510	393.077	0.0212514	0.0976684	0.217587	0.827751	0.942313	ATP-dependent RNA helicase	AT5G63630
CARHR281680	727.219	-0.0400141	0.183233	-0.218378	0.827135	0.942313	RING finger family protein	AT5G66070
CARHR136560	78.7324	0.0604022	0.277829	0.217408	0.827891	0.942373	Mediator of DNA damage checkpoint protein	AT2G41450
CARHR096270	525.526	-0.020934	0.0963168	-0.217345	0.827939	0.942374	Transmembrane proteins 14C	AT3G20510
CARHR106170	138.478	-0.0364243	0.167939	-0.21689	0.828294	0.942516	Peptidyl-prolyl cis-trans isomerase B	AT2G15790
CARHR145010	494.749	0.0230524	0.106269	0.216926	0.828266	0.942516	PHD finger protein ALFIN-LIKE 6	AT2G02470
CARHR194640	106.766	-0.0440563	0.202935	-0.217096	0.828134	0.942516	Pentatricopeptide repeat-containing protein	AT5G18390
CARHR246890	6.21295	0.348725	1.60801	0.216867	0.828312	0.942516	Polynucleotidyl transferase, ribonuclease H-like superfamily protein"	AT4G39810
CARHR260860	350.165	-0.0221691	0.102249	-0.216814	0.828354	0.942516	Glutathione S-transferase domain-containing protein	AT4G10000
CARHR272310	73.1955	-0.0688831	0.317567	-0.216909	0.82828	0.942516	Glucan endo-1,3-beta-glucosidase"	AT5G58480
CARHR006030	159.31	-0.0400861	0.185414	-0.216198	0.828834	0.942542	unknown protein	NA
CARHR024610	8.94843	-0.382614	1.77073	-0.216077	0.828928	0.942542	Paired amphipathic helix protein Sin3-like 2	NA
CARHR061220	2717.01	-0.0160916	0.0744832	-0.216044	0.828953	0.942542	unknown protein	AT1G68440
CARHR066910	96.949	0.1118	0.51722	0.216155	0.828867	0.942542	receptor kinase 2	NA
CARHR099150	13.2747	-0.100317	0.463622	-0.216376	0.828695	0.942542	Uncharacterised protein family (UPF0497)	AT3G23200
CARHR166130	29.7844	-0.078675	0.363263	-0.216579	0.828537	0.942542	Choline dehydrogenase	AT3G56060
CARHR172390	344.472	0.059815	0.276658	0.216206	0.828827	0.942542	Haloacid dehalogenase-like hydrolase family protein, putative, expressed"	AT3G62040
CARHR173270	1441.3	0.0265855	0.122821	0.216458	0.828631	0.942542	Auxin signaling F-box 2	AT3G62980
CARHR202630	606.319	0.0203288	0.0938388	0.216636	0.828492	0.942542	Pentatricopeptide repeat-containing protein	AT5G10690
CARHR230510	100.742	-0.0673888	0.311747	-0.216165	0.828859	0.942542	Receptor-like protein kinase, putative,expressed"	NA
CARHR270480	608.109	-0.0168753	0.0779451	-0.216503	0.828596	0.942542	Peptidase M16 family protein	AT5G56730
CARHR290010	20.9006	-0.149158	0.690165	-0.216119	0.828895	0.942542	CASP-like protein	AT4G15610
CARHR187510	1308.36	0.0875787	0.405769	0.215834	0.829117	0.942673	Receptor-like protein kinase	AT5G25930
CARHR035350	6.54493	0.174051	0.806958	0.215688	0.829231	0.942703	methyl-CPG-binding domain 8	NA
CARHR223750	593.651	0.0305358	0.141581	0.215677	0.829239	0.942703	Glucan endo-1,3-beta-glucosidase, putative"	AT4G17180
CARHR087460	103.07	0.0496271	0.230437	0.215361	0.829486	0.942873	2-oxoglutarate (2OG) and Fe(II)-dependent oxygenase superfamily protein	AT3G12940
CARHR162390	724.244	0.0157287	0.0730298	0.215374	0.829476	0.942873	30S ribosomal protein S11	AT3G52580
CARHR015270	2324.27	-0.0262649	0.122126	-0.215064	0.829718	0.942909	Protein of unknown function (DUF1423)	AT1G14740
CARHR038960	89.6684	-0.0396757	0.18458	-0.214951	0.829806	0.942909	C3HC zinc finger-like protein	AT1G48950
CARHR115670	228.734	0.0277725	0.129168	0.215011	0.829759	0.942909	Isochorismate synthase	NA
CARHR203960	5371	-0.0257463	0.119665	-0.215153	0.829648	0.942909	Phi-1-like phosphate-induced protein	AT5G09440
CARHR208790	931.985	-0.0345482	0.160645	-0.21506	0.829721	0.942909	Glycosyl transferase family 1 protein	AT5G04480
CARHR286770	6.77679	0.207342	0.96378	0.215134	0.829663	0.942909	P-loop containing nucleoside triphosphate hydrolases superfamily protein	AT3G28540
CARHR231160	97.3254	0.0446847	0.208033	0.214796	0.829926	0.942936	Cox19-like CHCH family protein	AT4G23760
CARHR266690	2217	-0.0213537	0.0993896	-0.214848	0.829886	0.942936	Yellow stripe-like 9 transporter	AT5G53550
CARHR065230	7.5714	0.14504	0.675626	0.214675	0.830021	0.942989	unknown protein	NA
CARHR255110	216.362	0.0299148	0.139455	0.214512	0.830148	0.943078	Mitochondrial substrate carrier family protein	AT4G11440
CARHR037950	4.94907	-0.220239	1.02702	-0.214445	0.8302	0.943083	unknown protein	AT1G48330
CARHR276680	1427.49	-0.0144828	0.0676005	-0.214241	0.830359	0.943209	BAH and TFIIS domain-containing protein	NA
CARHR003620	684.957	-0.0188264	0.0880542	-0.213805	0.830699	0.943318	Thioesterase family protein	AT1G04290
CARHR033870	630.933	0.0230111	0.10778	0.2135	0.830937	0.943318	DUF803 domain membrane protein	AT1G34470
CARHR052810	13.6901	0.102946	0.48124	0.213919	0.83061	0.943318	Pentatricopeptide repeat-containing protein	NA
CARHR086440	2779.59	-0.011299	0.0528612	-0.213748	0.830744	0.943318	Ubiquitin carboxyl-terminal hydrolase 13	AT3G11910
CARHR094480	6.63772	-0.149156	0.697533	-0.213833	0.830677	0.943318	Transcription initiation factor TFIID subunit 1-A	NA
CARHR112270	248.954	0.0330894	0.154822	0.213726	0.830761	0.943318	unknown protein	AT2G21385
CARHR155650	2440.66	-0.0155593	0.0728739	-0.21351	0.830929	0.943318	Beta-glucosidase-like glycosyl hydrolase	AT3G47000
CARHR167940	912.451	0.0196569	0.0919184	0.213852	0.830663	0.943318	Adenylosuccinate synthetase	AT3G57610
CARHR239050	7.79953	0.190855	0.89317	0.213683	0.830794	0.943318	Glucan endo-1,3-beta-glucosidase, putative"	AT4G31140
CARHR259160	54.2821	0.0586314	0.274573	0.213537	0.830908	0.943318	Golgi-body localisation protein domain	AT5G49680
CARHR006790	966.849	0.0339671	0.159906	0.212419	0.83178	0.94334	Protein of unknown function (DUF640)	AT1G07090
CARHR020920	75.0916	0.0507729	0.238991	0.212447	0.831759	0.94334	SAUR-like auxin-responsive protein family	AT1G20470
CARHR042350	1635.88	0.0189854	0.0894103	0.212341	0.831841	0.94334	Thylakoid membrane phosphoprotein 14 kDa, chloroplast, putative"	AT1G52220
CARHR058410	64.6743	0.0582746	0.274083	0.212617	0.831626	0.94334	Cytosine-specific methyltransferase	NA
CARHR089330	665.625	-0.0234132	0.110277	-0.212312	0.831863	0.94334	Signal peptidase complex subunit, putative"	NA
CARHR141460	1754.18	-0.0158866	0.0746974	-0.21268	0.831577	0.94334	golgin candidate 4	AT2G46180
CARHR148520	2021.37	-0.0171974	0.0809038	-0.212566	0.831666	0.94334	Bromodomain-containing factor	AT3G27260
CARHR149650	613.931	-0.0177895	0.0838665	-0.212116	0.832016	0.94334	Flap endonuclease 1	AT3G28030
CARHR161320	10.0169	0.165895	0.781224	0.212353	0.831832	0.94334	D-mannose binding lectin family protein, expressed"	AT3G51710
CARHR166560	306.19	-0.0286168	0.134422	-0.212888	0.831414	0.94334	unknown protein	AT3G56430
CARHR175820	32.4815	-0.166385	0.783685	-0.212311	0.831864	0.94334	Disease resistance protein (TIR-NBS-LRR class) family	NA
CARHR195610	53.8227	-0.0518426	0.244024	-0.212448	0.831757	0.94334	Hydrolase, TatD family"	AT5G17570
CARHR204840	5153.63	-0.0118897	0.0559917	-0.212347	0.831836	0.94334	Mitosis protein dim1, putative"	AT5G08290
CARHR205870	16.5242	0.206841	0.973277	0.21252	0.831701	0.94334	Receptor-like kinase	AT5G07280
CARHR206370	70.525	-0.0519546	0.24493	-0.212121	0.832013	0.94334	Mitochondrial transcription termination factor family protein	NA
CARHR228540	557.366	0.0230636	0.108547	0.212475	0.831737	0.94334	DERLIN-2.1	AT4G21810
CARHR246290	55.0244	-0.0618715	0.290036	-0.213324	0.831075	0.94334	Galactose oxidase/kelch repeat superfamily protein	NA
CARHR253290	4.41393	-0.23558	1.10788	-0.212641	0.831607	0.94334	Leucine-rich repeat receptor-like protein kinase	NA
CARHR255730	25.6777	0.0833021	0.392058	0.212474	0.831737	0.94334	unknown protein	NA
CARHR257530	113.959	-0.047839	0.225366	-0.212273	0.831894	0.94334	Protein phosphatase 2C family protein	NA
CARHR264950	14.5154	0.207093	0.972278	0.212997	0.831329	0.94334	Ethylene-responsive transcription factor 1	AT5G52020
CARHR287630	782.105	0.023223	0.109424	0.212229	0.831928	0.94334	Sumo ligase, putative"	AT5G41580
CARHR002180	670.841	-0.0259628	0.122734	-0.211537	0.832468	0.943361	Arginine/serine-rich splicing factor, putative"	AT1G02840
CARHR047870	987.288	-0.0382063	0.180354	-0.211841	0.832231	0.943361	Kinase family protein	AT1G63500
CARHR051210	561.819	-0.067592	0.319281	-0.211701	0.832341	0.943361	Receptor kinase 5	AT1G61380
CARHR106680	79.7626	-0.0738573	0.349143	-0.211539	0.832467	0.943361	DNA replication licensing factor	AT2G16440
CARHR130720	3806.69	0.0403482	0.190677	0.211605	0.832416	0.943361	unknown protein	AT2G36420
CARHR254180	13.2095	-0.112376	0.53031	-0.211906	0.83218	0.943361	AT hook motif DNA-binding family protein	AT4G12050
CARHR259350	11.4507	0.104728	0.494494	0.211789	0.832272	0.943361	GRAS family transcription factor	AT4G08250
CARHR260630	71.2815	0.0541857	0.256082	0.211595	0.832423	0.943361	CST complex subunit CTC1	AT4G09680
CARHR272390	1082.42	-0.0188557	0.0891276	-0.211559	0.832451	0.943361	Phosphatidate cytidylyltransferase family protein	AT5G58560
CARHR243050	203.624	-0.0301322	0.142766	-0.21106	0.83284	0.943728	SAUR-like auxin-responsive protein family	AT4G34750
CARHR019470	17.054	-0.125924	0.597439	-0.210773	0.833065	0.943787	Zinc finger homeodomain protein	AT1G18835
CARHR138310	193.495	-0.0290335	0.137695	-0.210853	0.833002	0.943787	unknown protein	AT2G43235
CARHR168320	26.5887	-0.0885924	0.420113	-0.210878	0.832983	0.943787	VQ motif-containing protein	AT3G58000
CARHR255130	227.82	-0.0321663	0.15263	-0.210746	0.833085	0.943787	Calcium-dependent lipid-binding (CaLB domain) family protein	NA
CARHR075890	321.698	-0.0312452	0.148394	-0.210556	0.833234	0.94385	Pre-rRNA-processing protein ESF1	AT3G01160
CARHR100070	46.511	0.0799363	0.379652	0.210551	0.833237	0.94385	Pectinesterase	AT5G18990
CARHR087370	65.6269	0.0432478	0.205544	0.210406	0.83335	0.943924	Ribonuclease H2 subunit C	NA
CARHR291930	2340.89	-0.0753399	0.358304	-0.210268	0.833459	0.943992	Disease resistance protein (TIR-NBS-LRR class) family	NA
CARHR021050	298.411	0.0303157	0.144311	0.210072	0.833612	0.944058	Small nuclear ribonucleoprotein, putative"	AT1G20580
CARHR157860	31.6293	0.0725097	0.34517	0.21007	0.833613	0.944058	Unknown protein	NA
CARHR027410	2079.91	0.015248	0.0726354	0.209925	0.833726	0.944103	Sphingosine-1-phosphate lyase	AT1G27980
CARHR042610	1542.65	0.0174381	0.083178	0.209648	0.833942	0.944103	Haloalkane dehalogenase	AT1G52510
CARHR052140	941.458	0.0337474	0.160928	0.209705	0.833898	0.944103	Disease resistance protein	NA
CARHR065680	4.71047	0.338728	1.61508	0.209728	0.83388	0.944103	Protein kinase-like protein	AT1G72760
CARHR090280	81.91	-0.0484513	0.230856	-0.209877	0.833764	0.944103	VQ motif-containing protein	AT3G15300
CARHR267560	18325.3	0.0235192	0.11218	0.209656	0.833937	0.944103	Chlorophyll A/B binding protein, putative"	AT5G54270
CARHR138270	635.462	0.0149096	0.0711393	0.209583	0.833993	0.944105	UBX domain-containing protein	AT2G43210
CARHR273930	691.621	-0.0267928	0.127895	-0.209491	0.834065	0.944133	Lectin-like receptor kinase 7	NA
CARHR094970	291.564	0.0563875	0.2693	0.209385	0.834148	0.944172	unknown protein	AT3G19550
CARHR001110	524.147	0.0249905	0.119683	0.208806	0.8346	0.944194	cyclic nucleotide gated channel 10	AT1G01340
CARHR012380	18.8659	-0.110657	0.53027	-0.208681	0.834697	0.944194	Protein of unknown function (DUF506)	AT1G12030
CARHR012500	138.507	0.0577215	0.27636	0.208863	0.834555	0.944194	Plant protein of unknown function (DUF827)	AT1G12150
CARHR013840	20.0319	0.119068	0.569372	0.209122	0.834353	0.944194	Protein of unknown function (DUF1262)	AT1G13520
CARHR023690	1466.75	-0.0136533	0.0654244	-0.208688	0.834692	0.944194	Mediator of RNA polymerase II transcription subunit 23	AT1G23230
CARHR064200	623.652	0.0364517	0.174494	0.2089	0.834526	0.944194	Auxin efflux carrier family protein	AT1G70940
CARHR070240	804.941	-0.0490242	0.234547	-0.209016	0.834436	0.944194	Chaperone protein dnaJ, putative"	AT1G76700
CARHR079690	141.22	-0.0353699	0.169384	-0.208815	0.834593	0.944194	Chaperone protein dnaJ	AT3G05345
CARHR118240	544.583	-0.0462177	0.221349	-0.2088	0.834604	0.944194	unknown protein	AT2G24100
CARHR167710	16.8397	0.121564	0.58178	0.208952	0.834486	0.944194	unknown protein	AT3G57500
CARHR279250	482.34	0.0192727	0.0921782	0.209081	0.834385	0.944194	LMBR1 domain-containing protein-like protein	AT5G65290
CARHR017920	18.1087	-0.0918672	0.440849	-0.208387	0.834927	0.944293	HD domain containing protein, expressed"	AT1G17330
CARHR073100	2569.47	0.015596	0.0748432	0.208382	0.83493	0.944293	Succinate semialdehyde dehydrogenase, putative"	AT1G79440
CARHR284860	246.487	0.029216	0.140199	0.20839	0.834925	0.944293	unknown protein	AT2G14850
CARHR054060	48.6638	0.0821664	0.394605	0.208224	0.835054	0.944362	MYB transcription factor	NA
CARHR168920	30.0347	-0.0781187	0.375244	-0.208181	0.835087	0.944362	Ubiquitin carboxyl-terminal hydrolase family protein	AT3G58520
CARHR088020	4678.09	0.0150168	0.072224	0.20792	0.835291	0.944538	unknown protein	AT3G13410
CARHR035040	265.747	-0.0325031	0.156386	-0.207839	0.835355	0.944555	GrpE protein homolog	AT1G36390
CARHR043730	1512.26	-0.0263321	0.12705	-0.207257	0.835809	0.944748	Dtdp-glucose 4,6-dehydratase, putative"	AT1G53500
CARHR058130	427.57	-0.035228	0.170485	-0.206634	0.836295	0.944748	myb domain protein 20	AT1G66230
CARHR113090	2252.08	0.0280143	0.135341	0.206991	0.836017	0.944748	Ring finger protein 123	AT2G22010
CARHR145610	205.287	-0.0348105	0.168276	-0.206865	0.836115	0.944748	DNA helicase family protein, expressed"	AT2G03270
CARHR157140	12.6447	-0.19079	0.920489	-0.20727	0.835799	0.944748	BTB/POZ and TAZ domain-containing protein 2	AT3G48360
CARHR186760	167.369	-0.0298975	0.144345	-0.207126	0.835912	0.944748	FUNCTIONS IN: molecular_function unknown	AT5G26800
CARHR205010	1365.49	0.02368	0.114483	0.206842	0.836133	0.944748	Agmatine deiminase, putative"	AT5G08170
CARHR208840	116.324	-0.0391737	0.18885	-0.207433	0.835672	0.944748	histone deacetylase 2C	NA
CARHR215400	4119.2	0.0113263	0.0546833	0.207126	0.835912	0.944748	NADH-ubiquinone oxidoreductase subunit	AT5G37510
CARHR218780	59.4226	0.0639636	0.309469	0.206688	0.836253	0.944748	UDP-Glycosyltransferase superfamily protein	NA
CARHR225900	4455.51	-0.0255948	0.123866	-0.206632	0.836297	0.944748	Agamous MADS-box transcription factor	AT4G18960
CARHR236680	1572.22	0.0167734	0.0811416	0.206717	0.836231	0.944748	Ninja-family protein 7	AT4G28910
CARHR250060	4930.36	-0.0204042	0.0986749	-0.206782	0.83618	0.944748	Cathepsin B	AT4G01610
CARHR253020	362.243	-0.048929	0.235848	-0.20746	0.835651	0.944748	receptor kinase 2	AT4G04490
CARHR270390	174.958	-0.0376834	0.181633	-0.207471	0.835642	0.944748	40S ribosomal protein S29	AT4G33865
CARHR279420	707.841	0.0385931	0.186567	0.206859	0.83612	0.944748	unknown protein	AT5G65440
CARHR173210	135.845	0.0374695	0.181407	0.20655	0.836362	0.944766	unknown protein	AT3G62920
CARHR249230	15.1569	0.0965643	0.467669	0.20648	0.836416	0.944773	unknown protein	NA
CARHR002060	5466.2	0.0196125	0.095064	0.206308	0.83655	0.94487	Ribosomal protein L19	AT1G02780
CARHR138610	414.624	0.157549	0.76538	0.205844	0.836913	0.945007	Defensin-like protein 192	AT2G43510
CARHR139200	341.226	0.0266142	0.129229	0.205947	0.836832	0.945007	Dihydrodipicolinate reductase family protein	AT2G44040
CARHR142580	29.4974	-0.0742036	0.360061	-0.206086	0.836723	0.945007	myb domain protein 2	AT2G47190
CARHR151350	33.4137	0.338735	1.64523	0.205889	0.836878	0.945007	Gamma-interferon-inducible lysosomal thiol reductase	AT4G12900
CARHR223390	289.847	0.0309096	0.150057	0.205986	0.836802	0.945007	2-oxoglutarate (2OG) and Fe(II)-dependent oxygenase superfamily protein	NA
CARHR020380	860.591	-0.0275067	0.134001	-0.205273	0.837359	0.945111	Regulator of chromosome condensation (RCC1) family protein	AT1G19880
CARHR053940	358.705	0.0276394	0.134654	0.205262	0.837368	0.945111	BZIP transcription factor family protein, expressed"	AT1G58110
CARHR064270	10.2777	0.145432	0.708623	0.205232	0.837391	0.945111	proline-rich family protein	AT1G70990
CARHR090510	235.255	0.034413	0.167392	0.205583	0.837117	0.945111	Brix domain-containing protein	AT3G15460
CARHR179840	31.2198	0.0892202	0.434558	0.205312	0.837328	0.945111	Disease resistance protein	NA
CARHR191880	1204.02	0.0235406	0.11458	0.205451	0.83722	0.945111	aldehyde oxidase 1	AT5G20960
CARHR198780	290.706	-0.0207054	0.100722	-0.20557	0.837126	0.945111	WD repeat protein-like	AT5G14530
CARHR208400	186.146	0.0368176	0.179347	0.205288	0.837347	0.945111	Unknown protein	NA
CARHR182860	13.8198	-0.112796	0.549929	-0.20511	0.837486	0.945164	U6 snRNA-associated Sm-like protein LSm5	NA
CARHR083510	183.411	0.0359399	0.175287	0.205034	0.837545	0.945177	Phycoerythrobilin:ferredoxin oxidoreductase	AT3G09150
CARHR029470	50.0327	0.0559502	0.273556	0.20453	0.83794	0.94527	Mitochondrial inner membrane protease subunit, putative"	AT1G29960
CARHR079300	18.9446	0.124707	0.608952	0.204789	0.837737	0.94527	Frigida-like protein	NA
CARHR081470	3000.11	0.0140539	0.0687452	0.204434	0.838014	0.94527	Fatty acid oxidation complex subunit alpha	AT3G06860
CARHR086570	935.819	-0.0147596	0.0721786	-0.204487	0.837973	0.94527	FUNCTIONS IN: molecular_function unknown	AT3G12010
CARHR124560	6.05044	0.227445	1.11256	0.204434	0.838015	0.94527	Oxysterol-binding family protein	AT2G31035
CARHR181060	371.244	-0.0313164	0.153114	-0.20453	0.83794	0.94527	Outer envelope pore protein 24, chloroplastic"	AT5G42960
CARHR265130	741.01	0.0257354	0.12578	0.204607	0.837879	0.94527	ADP-ribosylation factor, putative"	AT5G52210
CARHR289070	703.7	-0.020878	0.101927	-0.204833	0.837702	0.94527	Receptor-type tyrosine-protein phosphatase S	AT1G71860
CARHR230610	279.074	-0.0336964	0.164908	-0.204334	0.838093	0.945304	Receptor protein kinase, putative"	AT4G23310
CARHR257780	210.88	0.0345412	0.169199	0.204146	0.83824	0.945415	Nuclear factor Y transcription factor subunit B homolog	NA
CARHR163350	13.2606	-0.12843	0.630006	-0.203855	0.838467	0.945617	Putative lysine decarboxylase family protein	AT3G53450
CARHR014350	1735.87	0.0155703	0.0764691	0.203615	0.838654	0.94572	SEC7-like guanine nucleotide exchange family protein	AT1G13980
CARHR137440	315.196	-0.0300328	0.147476	-0.203645	0.838631	0.94572	Glucosidase II beta subunit, putative"	AT2G42390
CARHR000110	197.603	0.0266033	0.131056	0.202993	0.839141	0.945949	Alpha glucosidase-like protein	NA
CARHR004360	267.152	0.025751	0.127295	0.202294	0.839687	0.945949	Transcription initiation factor TFIID subunit	AT1G04950
CARHR010070	20.5205	-0.183082	0.910967	-0.200975	0.840718	0.945949	transcription factor-related	AT1G09950
CARHR015070	1085.28	-0.0179545	0.0894262	-0.200774	0.840875	0.945949	UBX domain-containing protein	AT1G14570
CARHR015280	17.3352	0.0852794	0.425308	0.200512	0.84108	0.945949	Cyclin family protein	AT1G14750
CARHR022670	2454.25	-0.0395407	0.195139	-0.202628	0.839425	0.945949	Protein phosphatase 2c, putative"	AT1G22280
CARHR027260	810.648	0.019459	0.0970344	0.200537	0.841061	0.945949	Nucleic acid binding protein	AT1G27750
CARHR028870	1228.6	-0.0192258	0.0947048	-0.203008	0.839129	0.945949	HNH endonuclease	AT2G23840
CARHR031650	100.051	-0.0514972	0.25565	-0.201437	0.840357	0.945949	Syntaxin-like protein	NA
CARHR037420	212.436	0.0266067	0.131584	0.202204	0.839757	0.945949	unknown protein	AT1G47820
CARHR045540	1033.63	0.0184095	0.0914025	0.201412	0.840377	0.945949	Sec14p-like phosphatidylinositol transfer family protein	AT1G55840
CARHR056230	261.232	0.0261214	0.129426	0.201825	0.840054	0.945949	APO protein 1	AT1G64810
CARHR067460	198.274	0.0279065	0.137737	0.202608	0.839442	0.945949	Leucine-rich repeat receptor-like protein kinase family protein	NA
CARHR071520	72.0251	-0.0600968	0.299073	-0.200943	0.840743	0.945949	WD-repeat protein, putative"	NA
CARHR075640	2701.87	0.0158703	0.0784468	0.202307	0.839677	0.945949	SEC13 family protein	AT3G01340
CARHR077970	244.318	-0.0470676	0.234566	-0.200658	0.840966	0.945949	Disease resistance protein (TIR-NBS-LRR class) family	NA
CARHR079230	11.2707	-0.115347	0.570498	-0.202186	0.839771	0.945949	Acetyltransferase, GNAT family protein, expressed"	NA
CARHR083100	879.766	0.0158321	0.0780667	0.202802	0.83929	0.945949	unknown protein	AT3G08780
CARHR092760	416.562	-0.0214967	0.107139	-0.200643	0.840978	0.945949	novel plant snare 13	AT3G17440
CARHR102970	329.755	0.0241139	0.119163	0.202361	0.839634	0.945949	scramblase-related	AT2G04940
CARHR108800	31.8767	0.0704737	0.349663	0.201548	0.84027	0.945949	Protein of unknown function DUF2359, transmembrane"	NA
CARHR118790	72.7604	0.0689291	0.340975	0.202153	0.839797	0.945949	Cytochrome P450 superfamily protein	AT2G26710
CARHR119300	1494.48	-0.0165158	0.0820396	-0.201315	0.840452	0.945949	Calmodulin 5	AT2G27030
CARHR134940	1172.93	-0.0130361	0.0647352	-0.201376	0.840404	0.945949	Eukaryotic translation initiation factor 3 subunit F	AT2G39990
CARHR163330	3350.62	0.0151632	0.0750694	0.201989	0.839925	0.945949	60S ribosomal protein L12	AT3G53430
CARHR167960	65.0716	-0.0568681	0.282912	-0.20101	0.840691	0.945949	Kinase family protein	NA
CARHR171190	725.134	-0.0206973	0.102245	-0.202429	0.839582	0.945949	Palmitoyltransferase, putative"	AT3G60800
CARHR171240	341.83	0.0202684	0.100192	0.202296	0.839686	0.945949	unknown protein	AT3G60850
CARHR175630	534.154	0.071962	0.355746	0.202285	0.839694	0.945949	Disease resistance protein (TIR-NBS class)	NA
CARHR184670	23.8412	-0.0892539	0.43978	-0.202951	0.839173	0.945949	GMP synthase [glutamine-hydrolyzing]	AT2G23970
CARHR186310	3586.94	-0.0193843	0.0961265	-0.201654	0.840187	0.945949	cytochrome P450, family 76, subfamily C, polypeptide 2"	NA
CARHR189300	2536.71	0.0238496	0.118847	0.200675	0.840952	0.945949	Phosphatidylinositol kinase family-like protein	AT5G24240
CARHR191690	1151.51	-0.0201437	0.0996852	-0.202073	0.83986	0.945949	CBL-interacting protein kinase 18	AT5G21222
CARHR196180	5019.82	0.0489921	0.243958	0.200822	0.840838	0.945949	Oxidoreductase, zinc-binding dehydrogenase family"	AT5G17000
CARHR202270	188.29	-0.0298239	0.148487	-0.200852	0.840815	0.945949	Kinase	AT5G11020
CARHR202370	433.347	0.0203085	0.100975	0.201124	0.840602	0.945949	Argininosuccinate lyase	AT5G10920
CARHR209960	209.131	-0.0253358	0.125605	-0.201711	0.840143	0.945949	Acylphosphatase family	AT5G03370
CARHR212110	3279.84	-0.0391581	0.194847	-0.200968	0.840723	0.945949	Protein of unknown function (DUF567)	AT5G01750
CARHR212610	1610.67	-0.0140512	0.0696499	-0.20174	0.84012	0.945949	Tetratricopeptide repeat (TPR)-like superfamily protein	AT5G41950
CARHR229710	30.5259	0.0693208	0.34538	0.200709	0.840926	0.945949	unknown protein	AT4G22758
CARHR250830	927.679	-0.0227383	0.112522	-0.202078	0.839856	0.945949	Thylakoid lumenal 16.5 kDa protein	AT4G02530
CARHR253170	276.184	0.0257044	0.126864	0.202614	0.839436	0.945949	BAH-PHD domain-containing protein	NA
CARHR267860	262.401	0.0293275	0.14619	0.200612	0.841002	0.945949	RNA binding protein, putative"	AT5G54580
CARHR277730	117.324	0.0373827	0.184485	0.202632	0.839422	0.945949	HIT zinc finger family protein, expressed"	AT5G63830
CARHR279210	604.987	-0.0225989	0.11254	-0.200807	0.840849	0.945949	Polyadenylate-binding protein family protein	AT5G65260
CARHR289000	19.3314	-0.0995434	0.496426	-0.20052	0.841074	0.945949	Interferon-induced GTP-binding protein mx, putative"	AT1G60500
CARHR070990	346.44	0.0220818	0.110325	0.200153	0.841361	0.94616	replication factor C subunit 3	AT1G77470
CARHR130270	170.093	0.0388368	0.19404	0.200149	0.841364	0.94616	E2F transcription factor-3	AT2G36010
CARHR039980	1183.07	0.0338135	0.169017	0.20006	0.841434	0.946184	Histone H1.1, putative"	AT1G49950
CARHR151580	729.604	-0.0160954	0.0805048	-0.199931	0.841534	0.946188	Peptidyl-prolyl cis-trans isomerase	AT3G44600
CARHR164930	252.483	-0.0334998	0.167555	-0.199933	0.841533	0.946188	Patatin-like protein 6	AT3G54950
CARHR004900	168.658	0.0293191	0.14674	0.199803	0.841635	0.946247	photosystem II 11 kDa protein-related	AT1G05385
CARHR033750	385.815	0.0641989	0.321779	0.199512	0.841862	0.946286	Phosphatidylinositol-4-phosphate 5-kinase family protein	AT1G34260
CARHR129620	2557.03	-0.0254926	0.127774	-0.199514	0.841861	0.946286	unknown protein	AT2G35470
CARHR172850	265.967	-0.0372891	0.186893	-0.199521	0.841855	0.946286	Putative endonuclease or glycosyl hydrolase	NA
CARHR249040	8.95138	0.211244	1.05838	0.199593	0.841799	0.946286	RING/U-box superfamily protein	AT4G01270
CARHR220760	69.4752	-0.07771	0.390104	-0.199203	0.842104	0.946503	Auxin responsive protein	AT4G14550
CARHR118550	467.587	-0.0204743	0.102835	-0.199097	0.842186	0.946503	SPX domain gene 2	AT2G26660
CARHR121500	34.4182	0.099262	0.498708	0.199038	0.842233	0.946503	LOB domain-containing protein 11	AT2G28500
CARHR184370	431.933	-0.0190127	0.0955325	-0.199018	0.842249	0.946503	Protein ROOT HAIR DEFECTIVE 3	NA
CARHR070550	138.14	-0.0490938	0.247041	-0.198728	0.842476	0.946619	Chaperone protein dnaJ, putative"	AT1G77020
CARHR089620	585.206	0.0461773	0.232397	0.1987	0.842497	0.946619	Cytochrome P450	AT3G14660
CARHR155590	717.125	0.0129874	0.065355	0.198721	0.842481	0.946619	Helicase, putative"	AT3G46960
CARHR011870	182.73	-0.137263	0.69129	-0.19856	0.842607	0.946635	Pectinesterase	AT1G11580
CARHR278080	2096.09	0.0197826	0.0996308	0.198559	0.842608	0.946635	Dentin sialophosphoprotein-like protein	AT5G64170
CARHR082190	236.303	0.0295714	0.149243	0.198142	0.842934	0.946693	Integrator complex subunit 9	AT3G07530
CARHR144720	1502.71	0.0225174	0.113564	0.19828	0.842826	0.946693	Zinc finger protein, putative"	AT2G02070
CARHR149280	15.8249	0.115487	0.582209	0.198359	0.842764	0.946693	Disease resistance protein (TIR-NBS-LRR class) family	NA
CARHR155740	61.0666	-0.0726519	0.366281	-0.19835	0.842771	0.946693	Receptor-kinase, putative"	AT3G47580
CARHR207820	18.3455	0.14306	0.722081	0.198122	0.842949	0.946693	Abscisic acid receptor PYR1	AT5G05440
CARHR249020	3935.29	0.0104807	0.0528946	0.198144	0.842933	0.946693	unknown protein	AT4G01290
CARHR063340	28.612	0.0714276	0.36078	0.197981	0.84306	0.946708	RNA-processing, Lsm domain"	NA
CARHR252940	484.558	-0.0456107	0.230356	-0.198001	0.843045	0.946708	Phosphoadenosine phosphosulfate reductase	AT4G04610
CARHR035310	7492.14	-0.0138932	0.0703143	-0.197587	0.843368	0.946738	60S ribosomal protein L3, putative"	AT1G43170
CARHR066790	788.98	-0.0162514	0.0821558	-0.197812	0.843192	0.946738	WD40 repeat-containing protein	AT1G73720
CARHR083460	7.76349	0.123159	0.62299	0.19769	0.843288	0.946738	Membrane protein-like protein	AT3G09085
CARHR086330	52.4089	0.0721036	0.365159	0.197458	0.843469	0.946738	Glutaredoxin family protein	AT3G11773
CARHR087020	34.5657	0.0715022	0.362217	0.197402	0.843513	0.946738	MADS-box family protein	NA
CARHR227460	278.405	-0.0295006	0.149189	-0.19774	0.843249	0.946738	Tetratricopeptide repeat (TPR)-like superfamily protein	AT4G20900
CARHR236810	115.115	-0.0351902	0.17825	-0.19742	0.843499	0.946738	Phospholipase A2 family protein	AT4G29070
CARHR278090	1107.39	-0.0163902	0.0829567	-0.197575	0.843377	0.946738	unknown protein	AT5G64180
CARHR289840	363.499	-0.0240832	0.122008	-0.197391	0.843522	0.946738	CWF19-like protein 2	AT1G56290
CARHR001700	280.405	-0.02746	0.139514	-0.196827	0.843963	0.946876	unknown protein	AT1G02380
CARHR010990	7.89712	0.201671	1.02301	0.197136	0.843721	0.946876	Plant invertase/pectin methylesterase inhibitor superfamily protein	AT1G10770
CARHR017080	961.905	0.0152809	0.0776278	0.196849	0.843946	0.946876	RNA binding protein, putative"	AT1G16610
CARHR044450	1742.16	-0.0224061	0.113759	-0.196961	0.843858	0.946876	Aldehyde dehydrogenase 7b	NA
CARHR117510	119.799	-0.0293099	0.148932	-0.196801	0.843983	0.946876	unknown protein	AT2G24530
CARHR143320	34.2842	0.111357	0.565751	0.196831	0.84396	0.946876	Classical arabinogalactan protein 26	AT2G47930
CARHR282880	18.5287	-0.0836785	0.424813	-0.196977	0.843845	0.946876	Maturase	ATMG00520
CARHR029540	1551.94	0.0273553	0.139356	0.196298	0.844377	0.946878	Carbamoyl-phosphate synthase large chain	AT1G29900
CARHR032840	96.3473	0.0376172	0.191287	0.196654	0.844099	0.946878	Tetratricopeptide repeat (TPR)-like superfamily protein	AT1G33400
CARHR038040	2765.35	-0.0133373	0.0680162	-0.19609	0.84454	0.946878	D-cysteine desulfhydrase	AT1G48420
CARHR055330	435.132	0.0227986	0.116221	0.196166	0.84448	0.946878	S-receptor kinase-like protein 1	NA
CARHR081380	834.382	0.0207707	0.10567	0.196562	0.84417	0.946878	Protein dehydration-INDUCED 19-4	AT3G06760
CARHR090620	585.071	0.0374136	0.190774	0.196115	0.84452	0.946878	indole-3-acetic acid inducible 19	AT3G15540
CARHR115030	112.276	0.034896	0.177755	0.196315	0.844364	0.946878	Ubiquitin-like superfamily protein	NA
CARHR142390	483.801	0.0210919	0.10758	0.196058	0.844565	0.946878	Peptide chain release factor 1	AT2G47020
CARHR170720	408.565	-0.0249114	0.127007	-0.196142	0.844499	0.946878	Mitochondrial transcription termination factor family protein	AT3G60400
CARHR196270	461.024	0.018859	0.0961712	0.196099	0.844533	0.946878	Exostosin family protein	AT5G16890
CARHR212030	9.69431	0.0902779	0.459493	0.196473	0.84424	0.946878	Aldose reductase-like protein	AT5G01670
CARHR254960	252.784	0.0642976	0.327182	0.19652	0.844203	0.946878	Receptor-like protein kinase	NA
CARHR245810	699.599	-0.0283025	0.144463	-0.195915	0.844676	0.946949	Cytochrome P450	AT4G37430
CARHR084990	456.748	0.0211664	0.1081	0.195804	0.844763	0.946992	NAC domain containing protein 50	AT3G10480
CARHR089360	10058.2	-0.0166335	0.0850379	-0.195601	0.844922	0.947116	L-lactate dehydrogenase [cytochrome]	AT3G14415
CARHR200520	27.3857	-0.122173	0.624799	-0.195539	0.844971	0.947116	unknown protein	AT5G12930
CARHR113120	17.4029	-0.189179	0.968181	-0.195396	0.845083	0.947188	Protein of unknown function (DUF567)	NA
CARHR039550	171.293	0.0476962	0.244525	0.195057	0.845349	0.947378	SWIB/MDM2 domain containing protein	AT1G49520
CARHR083900	1258.71	0.0256386	0.131443	0.195056	0.845349	0.947378	60S ribosomal protein L35	AT3G09500
CARHR070890	13.0771	-0.0893301	0.458322	-0.194907	0.845466	0.9474	Pentatricopeptide repeat-containing protein, putative"	AT1G77405
CARHR074830	1149.69	-0.0143238	0.0734677	-0.194968	0.845418	0.9474	NMDA receptor-regulated protein, putative"	AT1G80410
CARHR142700	200.883	-0.0330139	0.169617	-0.194638	0.845677	0.947571	Cugbp, Elav-like family member 5"	AT2G47310
CARHR208750	291.497	-0.0293839	0.151022	-0.194566	0.845732	0.947571	Rieske domain-containing protein	AT5G04520
CARHR227510	167.162	-0.040581	0.208614	-0.194526	0.845764	0.947571	Riboflavin biosynthesis protein ribD	AT4G20960
CARHR010930	1203.12	-0.019179	0.0990831	-0.193565	0.846517	0.947581	Lipase	AT1G10740
CARHR012930	859.837	-0.0208407	0.107393	-0.19406	0.846129	0.947581	Membrane-bound O-acyltransferase (MBOAT ) family protein	AT1G12640
CARHR020890	201.27	-0.0395449	0.204323	-0.193541	0.846535	0.947581	unknown protein	AT1G20430
CARHR071890	4053.51	-0.0165779	0.0854949	-0.193905	0.846251	0.947581	L-lactate dehydrogenase [cytochrome]	NA
CARHR106390	87.5029	-0.0406766	0.210007	-0.193692	0.846417	0.947581	RING/U-box superfamily protein	NA
CARHR137910	157.657	0.0766028	0.395827	0.193526	0.846547	0.947581	Agamous MADS-box transcription factor	AT2G42830
CARHR160070	20.4641	-0.102339	0.528346	-0.193698	0.846413	0.947581	Short-chain dehydrogenase/reductase family protein	AT3G50560
CARHR163630	111.291	0.0653458	0.337372	0.193691	0.846418	0.947581	Histone H4	AT3G53730
CARHR189470	301.455	-0.109467	0.565163	-0.19369	0.846418	0.947581	WRKY transcription factor 27	AT5G24110
CARHR201020	101.786	0.0395432	0.203717	0.194108	0.846091	0.947581	pentatricopeptide (PPR) repeat-containing protein	AT5G12100
CARHR203010	227.75	0.0232366	0.120017	0.193611	0.84648	0.947581	Receptor-like protein kinase	AT5G10290
CARHR203800	169.763	0.0297222	0.1531	0.194136	0.846069	0.947581	GC-rich sequence DNA-binding factor	NA
CARHR214160	32.0403	0.0777049	0.400888	0.193832	0.846307	0.947581	WD-repeat protein, putative"	NA
CARHR271440	122.881	-0.0478412	0.246435	-0.194133	0.846072	0.947581	glutamine dumper 3	AT5G57685
CARHR271920	1608.86	-0.0136618	0.0704331	-0.193969	0.8462	0.947581	unknown protein	AT5G58100
CARHR293810	1365.85	0.0122216	0.0629606	0.194115	0.846086	0.947581	cyclin-dependent kinase C	AT5G64960
CARHR082760	750.408	0.0262032	0.135787	0.192973	0.84698	0.947868	PsaB RNA binding protein	AT3G08010
CARHR202690	39.1232	0.0476117	0.246755	0.192951	0.846997	0.947868	Ribosomal RNA large subunit methyltransferase H	AT5G10620
CARHR219860	294.498	0.0251845	0.130463	0.193039	0.846928	0.947868	Rapid alkalinization factor 1	AT4G13950
CARHR229210	117.224	-0.0484212	0.250781	-0.193082	0.846895	0.947868	Carboxylesterase	AT4G22305
CARHR012820	394.419	-0.0242094	0.125538	-0.192844	0.847081	0.947908	unknown protein	AT1G12530
CARHR015400	15.8394	0.133852	0.695256	0.192521	0.847334	0.94792	nudix hydrolase homolog 18	AT1G14860
CARHR037800	229.433	0.0430138	0.223407	0.192535	0.847323	0.94792	disease resistance protein (TIR-NBS-LRR class), putative"	NA
CARHR102090	11.7837	-0.101611	0.527516	-0.192622	0.847255	0.94792	Plant protein of unknown function (DUF868)	AT2G04220
CARHR143310	120.504	-0.0349047	0.181154	-0.19268	0.84721	0.94792	Kinase interacting (KIP1-like) family protein	AT2G47920
CARHR275560	39.9924	0.0588188	0.305492	0.192538	0.847321	0.94792	Pentatricopeptide repeat-containing protein, putative"	AT5G61800
CARHR068290	1476.95	-0.015513	0.080747	-0.192118	0.84765	0.948111	30S ribosomal protein S9	AT1G74970
CARHR084420	281.557	-0.029255	0.152211	-0.1922	0.847585	0.948111	Ras-related protein Rab-18	AT3G09910
CARHR186320	334.624	-0.0257872	0.134201	-0.192153	0.847622	0.948111	FUNCTIONS IN: molecular_function unknown	AT5G27830
CARHR066430	398.859	-0.0290301	0.151575	-0.191523	0.848116	0.948316	UPF0415 protein C7orf25-like protein	AT1G73380
CARHR148310	5497.98	0.0147374	0.0769523	0.191514	0.848123	0.948316	DCD (Development and Cell Death) domain protein	AT3G27090
CARHR199600	75.383	-0.0506831	0.264583	-0.191558	0.848088	0.948316	Ribosomal RNA large subunit methyltransferase E	AT5G13830
CARHR224420	40.4067	-0.0744563	0.388409	-0.191696	0.847981	0.948316	Myb family transcription factor	AT4G17695
CARHR245460	53.3981	-0.188439	0.982544	-0.191787	0.847909	0.948316	PATATIN-like protein 4	AT4G37050
CARHR282860	9.37746	0.117146	0.611367	0.191613	0.848045	0.948316	ATPase subunit 8	ATMG00480
CARHR064720	726.883	-0.0169622	0.0886384	-0.191364	0.848241	0.948382	Non-imprinted in Prader-Willi/Angelman syndrome region protein, putative"	AT1G71900
CARHR200670	1137.89	-0.0141273	0.0738432	-0.191314	0.848279	0.948382	Chaperone protein dnaJ	AT5G12430
CARHR109830	92.8171	-0.0566482	0.296248	-0.191219	0.848354	0.948386	Cell growth-regulating nucleolar protein, putative"	AT2G19385
CARHR285070	144.735	0.127977	0.669389	0.191185	0.84838	0.948386	calmodulin like 37	AT5G42380
CARHR269020	856.424	0.0266104	0.139315	0.191008	0.848519	0.948487	Beta-amylase 6	AT5G55700
CARHR025700	34.4564	0.0999035	0.523755	0.190745	0.848726	0.948595	SOB five-like 1	AT1G26210
CARHR080590	2068.38	-0.0230798	0.120982	-0.19077	0.848706	0.948595	TRICHOME BIREFRINGENCE-LIKE 11	AT3G06080
CARHR095850	213.47	0.032413	0.169968	0.1907	0.84876	0.948595	Mitochondrial carrier protein, putative"	AT3G20240
CARHR194470	1289.08	0.0200147	0.105048	0.190529	0.848895	0.948691	Zinc finger CCCH domain-containing protein	AT5G18550
CARHR053200	465.158	-0.0193919	0.101978	-0.190157	0.849186	0.9488	Paired amphipathic helix protein Sin3-like 5	AT1G59890
CARHR135680	3763.73	-0.0151079	0.0794045	-0.190265	0.849102	0.9488	40S ribosomal protein S26	AT2G40510
CARHR217310	690.775	-0.016125	0.0847544	-0.190255	0.849109	0.9488	Peptidase M50 family protein	AT5G35220
CARHR244330	16.4333	0.103715	0.545339	0.190184	0.849165	0.9488	F-box family protein	AT4G35930
CARHR178450	452.515	0.023557	0.123993	0.189986	0.84932	0.948866	Unknown protein	NA
CARHR222440	3479.76	0.0120641	0.0635302	0.189895	0.849391	0.948866	Importin subunit alpha-1	AT4G16143
CARHR224620	323.496	0.0332125	0.174863	0.189934	0.84936	0.948866	Ubiquitin carboxyl-terminal hydrolase	AT4G17895
CARHR152140	34.1962	-0.0893053	0.470593	-0.189772	0.849488	0.948918	unknown protein	AT3G29034
CARHR171700	11.5755	-0.120766	0.636571	-0.189713	0.849534	0.948918	Pentatricopeptide repeat-containing protein	AT3G61360
CARHR148670	970.579	0.0188402	0.0993938	0.189551	0.849661	0.949005	BEST Arabidopsis thaliana protein match is: TPX2 (targeting protein for Xklp2) protein family	AT3G27350
CARHR101120	607.589	-0.0323721	0.170856	-0.18947	0.849725	0.949009	F-box/kelch-repeat protein	AT3G24760
CARHR244490	96.7644	-0.0383361	0.202383	-0.189423	0.849761	0.949009	oxidoreductase, 2OG-Fe(II) oxygenase family protein"	AT4G36090
CARHR120500	99.4747	0.0375855	0.198654	0.189201	0.849935	0.949041	Pentatricopeptide repeat-containing protein	AT2G27800
CARHR238440	3617.78	-0.0169002	0.0892839	-0.189286	0.849869	0.949041	cyclic nucleotide gated channel 9	AT4G30560
CARHR254870	10.0964	0.147322	0.778517	0.189235	0.849909	0.949041	receptor kinase 1	AT4G11530
CARHR120530	1617.28	0.0425659	0.225084	0.189111	0.850006	0.949066	unknown protein	AT2G27830
CARHR062560	372.466	-0.0578049	0.306416	-0.188648	0.850369	0.949212	Protein of unknown function (DUF1666)	AT1G69610
CARHR079880	817.636	-0.0291353	0.154504	-0.188573	0.850427	0.949212	Rapid alkalinization factor 1	AT3G05490
CARHR085960	7039.77	0.0209544	0.111106	0.188599	0.850407	0.949212	Protein phosphatase 2C	AT3G11410
CARHR098540	304.228	-0.0284562	0.150843	-0.188647	0.850369	0.949212	rRNA-processing protein EBP2, putative"	AT3G22660
CARHR123940	24588.4	0.0261443	0.138498	0.188771	0.850272	0.949212	Cytochrome P450 cinnamate 4-hydroxylase	AT2G30490
CARHR260930	48.4519	0.139064	0.736823	0.188735	0.850301	0.949212	Agamous MADS-box transcription factor	AT4G09960
CARHR023520	9.77269	0.130371	0.692193	0.188345	0.850606	0.949243	Major latex-like protein	NA
CARHR073030	404.3	0.0715423	0.380712	0.187917	0.850942	0.949243	Copine I-like protein	AT1G79380
CARHR076570	2905.1	0.0144061	0.0767118	0.187795	0.851037	0.949243	40S ribosomal protein S7	AT3G02560
CARHR079010	479.946	-0.0244008	0.129831	-0.187943	0.850921	0.949243	Pentatricopeptide repeat-containing protein	AT3G04760
CARHR111850	1028.78	-0.0333312	0.177095	-0.188211	0.850711	0.949243	Arabidopsis phospholipase-like protein (PEARLI 4) family	AT2G20960
CARHR133080	161.795	-0.0273165	0.145184	-0.188151	0.850758	0.949243	Pentatricopeptide repeat-containing protein	AT2G38420
CARHR147640	664.998	-0.0197885	0.105273	-0.187973	0.850898	0.949243	Eukaryotic peptide chain release factor subunit 1-1	AT3G26618
CARHR151380	44.4446	-0.046633	0.248299	-0.18781	0.851026	0.949243	Protein of unknown function, DUF547"	NA
CARHR151710	759.393	0.0145258	0.0773378	0.187823	0.851015	0.949243	FACT complex subunit SSRP1	AT3G28730
CARHR197960	71.6877	-0.0436037	0.231479	-0.18837	0.850587	0.949243	SPX domain gene 4	AT5G15330
CARHR280140	14.9183	0.141961	0.755585	0.187882	0.850969	0.949243	zinc-finger protein 1	AT5G67450
CARHR285370	489.377	0.018742	0.0997722	0.187848	0.850996	0.949243	DNA-directed RNA polymerase II subunit RPB7	AT5G59180
CARHR268940	230.547	0.0306531	0.16331	0.187699	0.851113	0.949273	Outward rectifying potassium channel protein	AT5G55630
CARHR093610	17.181	-0.137396	0.732842	-0.187484	0.851281	0.949328	Reticulon family protein	AT3G18260
CARHR128790	65.825	0.056141	0.299497	0.187451	0.851307	0.949328	Protein of unknown function (DUF630 and DUF632)	AT2G34670
CARHR202230	4393.29	-0.0242929	0.129539	-0.187533	0.851242	0.949328	Homeobox protein knotted-1-like 3	AT5G11060
CARHR012800	2097.43	0.0161015	0.0859785	0.187274	0.851446	0.949375	Superoxide dismutase [Cu-Zn]	AT1G12520
CARHR276840	314.916	-0.0179332	0.0957333	-0.187325	0.851406	0.949375	unknown protein	AT5G63040
CARHR091710	189.779	0.0285696	0.152774	0.187005	0.851657	0.949447	Auxin-responsive protein IAA18	AT3G16500
CARHR240500	36.7536	0.0651142	0.348137	0.187036	0.851632	0.949447	WD repeat-containing protein	NA
CARHR281590	51.6203	-0.0543591	0.290578	-0.187073	0.851604	0.949447	Alpha-mannosidase	AT5G66150
CARHR095540	952.756	0.0116837	0.0625274	0.186857	0.851772	0.949468	DNA repair helicase rad5,16, putative"	AT3G20010
CARHR177820	96.4481	-0.0749183	0.400823	-0.186911	0.85173	0.949468	Cc-nbs-lrr resistance protein	NA
CARHR076160	158.527	0.0291902	0.156274	0.186788	0.851827	0.949475	60S ribosomal protein L39	AT3G02190
CARHR136810	514.469	-0.0237313	0.127152	-0.186637	0.851945	0.949553	AP2-like ethylene-responsive transcription factor	AT2G41710
CARHR052370	830.703	0.0157832	0.084727	0.186283	0.852223	0.949809	1,4-dihydroxy-2-naphthoate phytyltransferase family protein, expressed"	AT1G60600
CARHR080850	744.54	-0.0244236	0.131158	-0.186216	0.852276	0.949813	RING/U-box superfamily protein	AT3G06330
CARHR001120	3394.55	-0.0145457	0.0783943	-0.185545	0.852802	0.949919	Tetratricopeptide repeat-containing protein	AT1G01320
CARHR023080	5113.21	-0.0220045	0.118672	-0.185422	0.852898	0.949919	Sucrose transporter	AT1G22710
CARHR034400	117.123	-0.0383186	0.206732	-0.185354	0.852951	0.949919	Ankyrin repeat-containing protein, putative"	NA
CARHR040420	420.53	-0.0181258	0.0975044	-0.185898	0.852525	0.949919	SNF2 family helicase	AT1G50410
CARHR049460	897.934	0.0162193	0.0876223	0.185105	0.853147	0.949919	Phosphatidate cytidylyltransferase	AT1G62430
CARHR053480	93.3423	0.0374049	0.201865	0.185296	0.852997	0.949919	Pentatricopeptide repeat-containing protein	AT1G59720
CARHR072100	962.878	0.0180318	0.0973803	0.185169	0.853097	0.949919	Mechanosensitive ion channel protein 6	AT1G78610
CARHR092900	160.526	0.0283394	0.152666	0.18563	0.852735	0.949919	SWI/SNF-related, matrix-associated, actin-dependent regulator of chromatin subfamily B member 1"	AT3G17590
CARHR105120	1004.74	0.0180433	0.0970301	0.185956	0.852479	0.949919	Glycosyl transferase family 17 protein	AT2G13290
CARHR167780	1088.02	-0.0393132	0.212188	-0.185275	0.853013	0.949919	Guanylate kinase	AT3G57550
CARHR172480	267.98	-0.0218696	0.118124	-0.185141	0.853119	0.949919	NEFA-interacting nuclear protein NIP30, putative"	AT3G62140
CARHR243890	771.845	-0.0200593	0.10794	-0.185837	0.852573	0.949919	WUSCHEL related homeobox 13	AT4G35550
CARHR246260	7235.11	-0.0314985	0.16971	-0.185602	0.852757	0.949919	Phosphoenolpyruvate carboxykinase [ATP], putative"	AT4G37870
CARHR254760	65.5627	0.0632966	0.341076	0.185579	0.852775	0.949919	Domain of unknown function (DUF1985)	NA
CARHR258590	56.8118	-0.0591252	0.318924	-0.18539	0.852923	0.949919	Ethylene-responsive transcription factor	AT5G50080
CARHR287640	32.6209	-0.0664346	0.357159	-0.186008	0.852438	0.949919	Protein of unknown function (DUF567)	AT5G41590
CARHR018980	121.229	0.0562454	0.304349	0.184806	0.853382	0.949948	Kinase R-like protein	NA
CARHR064380	2604	-0.0143914	0.0778437	-0.184875	0.853327	0.949948	Auxin efflux carrier-like protein	AT1G71090
CARHR161810	234.371	0.0292976	0.15839	0.184971	0.853252	0.949948	PHD zinc finger-containing protein	AT3G52100
CARHR190580	599.681	0.0193564	0.104764	0.184762	0.853416	0.949948	Charged multivesicular body protein 3	AT5G22950
CARHR289260	368.641	-0.0298993	0.1617	-0.184906	0.853303	0.949948	Protein of unknown function DUF2359, transmembrane"	NA
CARHR056960	1484.13	0.0138119	0.0748267	0.184585	0.853555	0.949956	Acyl carrier protein	AT1G65290
CARHR080830	404.265	-0.0224138	0.121439	-0.184567	0.853568	0.949956	NADH dehydrogenase 1 alpha subcomplex subunit 8	AT3G06310
CARHR218930	1739.84	0.012437	0.0673797	0.184582	0.853557	0.949956	Enoyl-CoA hydratase/isomerase family protein	AT4G13360
CARHR090230	23.0806	-0.0757076	0.410437	-0.184456	0.853656	0.949961	unknown protein	AT3G15250
CARHR111200	6.26179	0.338733	1.83656	0.184439	0.853669	0.949961	Plant thionin family protein	NA
CARHR107770	120.228	-0.0336867	0.18283	-0.184252	0.853816	0.95007	Poly(A) polymerase, putative"	AT2G17580
CARHR049120	15.1721	0.096736	0.525496	0.184085	0.853947	0.950074	Pentatricopeptide repeat-containing protein	AT1G62720
CARHR165150	143.371	-0.0588653	0.319643	-0.184159	0.853888	0.950074	Chalcone isomerase	NA
CARHR240400	777.235	0.0895945	0.486766	0.184061	0.853966	0.950074	Protein of unknown function (DUF506)	AT4G32480
CARHR259070	143.887	0.029238	0.158903	0.183999	0.854014	0.950074	unknown protein	NA
CARHR020230	1141.01	0.0137349	0.0748073	0.183604	0.854324	0.950095	Glycosyl transferase group 1	AT1G19710
CARHR090720	1212.24	0.0240827	0.131132	0.183652	0.854286	0.950095	unknown protein	AT3G15630
CARHR190300	799.824	0.0403754	0.219849	0.18365	0.854288	0.950095	Chaperone protein dnaJ	AT5G23240
CARHR193610	740.876	-0.0198958	0.108311	-0.183692	0.854255	0.950095	RNA-binding (RRM/RBD/RNP motifs) family protein	AT5G19350
CARHR230780	4.37171	-0.197349	1.07361	-0.183818	0.854156	0.950095	RING/U-box superfamily protein	AT4G23450
CARHR252570	1388.35	0.0307262	0.167102	0.183877	0.85411	0.950095	Allantoinase	AT4G04955
CARHR271420	930.584	-0.0509556	0.277694	-0.183496	0.854409	0.950136	CONSTANS-like 5	AT5G57660
CARHR230760	877.143	-0.015059	0.0821562	-0.183297	0.854565	0.950256	Short-chain dehydrogenase/reductase family protein	AT4G23430
CARHR027160	112.66	-0.0547677	0.299017	-0.183159	0.854673	0.950268	unknown protein	AT1G27670
CARHR070900	36.839	-0.0907154	0.495154	-0.183207	0.854636	0.950268	Beta-galactosidase	AT1G77410
CARHR273320	348.444	0.0201918	0.110365	0.182955	0.854833	0.950392	UDP-galactose transporter related protein-like	AT5G59740
CARHR078190	178.168	-0.033781	0.185039	-0.182561	0.855142	0.950466	Unknown protein	NA
CARHR118440	399.388	-0.0189489	0.103663	-0.182793	0.854961	0.950466	Peroxisome biogenesis factor 10	AT2G26350
CARHR183290	1230.81	0.161319	0.883625	0.182565	0.855139	0.950466	Unknown protein	NA
CARHR222310	199.278	-0.0295896	0.161922	-0.18274	0.855002	0.950466	rRNA methyltransferase	AT4G15520
CARHR249520	99.5153	-0.0468287	0.256409	-0.182633	0.855086	0.950466	Protein IQ-domain 17	NA
CARHR237370	63.372	-0.0519526	0.284716	-0.182472	0.855213	0.95049	Acyl-[acyl-carrier-protein]--UDP-N-acetylglucosamine O-acyltransferase, putative"	AT4G29540
CARHR000310	67.0064	-0.0689588	0.379165	-0.18187	0.855685	0.950832	Homeodomain leucine zipper family IV protein	NA
CARHR014310	428.115	0.02869	0.157802	0.18181	0.855732	0.950832	Plant protein of unknown function (DUF863)	AT1G13940
CARHR054250	1526.52	-0.0527564	0.290435	-0.181646	0.85586	0.950832	purine permease 18	AT1G57980
CARHR061440	8.36307	0.125115	0.687643	0.181948	0.855624	0.950832	bZIP transcription factor family protein	AT1G68640
CARHR064080	1478.12	-0.0220057	0.121119	-0.181687	0.855829	0.950832	Phosphoglucosamine mutase	AT1G70820
CARHR082670	13.5633	-0.0953056	0.523662	-0.181998	0.855584	0.950832	Methyl-CpG-binding domain protein 4	NA
CARHR114150	302.574	0.0312273	0.171851	0.181712	0.855809	0.950832	Growth-regulating factor 1	AT2G22840
CARHR086710	690.303	-0.0130772	0.0720869	-0.181409	0.856047	0.950985	Emsy N Terminus (ENT) domain-containing protein	AT3G12140
CARHR005020	70.6987	0.0422039	0.233731	0.180566	0.856709	0.950987	Protein of unknown function (DUF295)	AT1G05540
CARHR031290	811.986	-0.0128334	0.0711317	-0.180417	0.856825	0.950987	unknown protein	AT1G31940
CARHR062570	2888.59	-0.0185071	0.10219	-0.181105	0.856285	0.950987	60S ribosomal protein L34, putative"	AT1G69620
CARHR063690	141.517	-0.0327775	0.181658	-0.180436	0.85681	0.950987	unknown protein	NA
CARHR075910	149.499	-0.0334644	0.184844	-0.181041	0.856335	0.950987	Myb domain protein 106	AT3G01140
CARHR094010	231.441	0.0285306	0.157603	0.181029	0.856345	0.950987	Uracil DNA glycosylase family protein	AT3G18630
CARHR100100	400.573	-0.023218	0.128669	-0.180448	0.856801	0.950987	Unknown protein	AT3G24100
CARHR110680	712.365	-0.0348762	0.193139	-0.180575	0.856701	0.950987	Transcription factor	AT2G20180
CARHR120820	25.4559	0.0895379	0.494925	0.180912	0.856437	0.950987	SAUR-like auxin-responsive protein family	AT2G28085
CARHR147250	198.765	0.0427712	0.236934	0.18052	0.856745	0.950987	Cytochrome P450	NA
CARHR156650	58.8076	0.0582448	0.32168	0.181064	0.856317	0.950987	L-galactono-1,4-lactone dehydrogenase"	NA
CARHR169300	8.31473	0.125147	0.692756	0.180651	0.856641	0.950987	F-box/RNI-like superfamily protein	NA
CARHR192710	178.129	-0.0238013	0.131484	-0.18102	0.856352	0.950987	unknown protein	AT5G20120
CARHR196990	91.7779	-0.0402759	0.222342	-0.181144	0.856255	0.950987	FRIGIDA like 1	AT5G16320
CARHR256510	28.9721	-0.075155	0.416308	-0.180528	0.856738	0.950987	Wound induced protein	AT4G10270
CARHR283840	13.503	-0.104382	0.576886	-0.180941	0.856414	0.950987	basic leucine-zipper 4	AT1G59530
CARHR008600	11.3946	0.166595	0.9242	0.180259	0.856949	0.95107	Clathrin interactor 1	AT1G08670
CARHR080730	86.9064	-0.0372383	0.206833	-0.18004	0.857121	0.951099	B3 domain-containing protein	NA
CARHR132780	91.0886	0.0465753	0.258692	0.180042	0.85712	0.951099	Isoamyl acetate-hydrolyzing esterase, putative"	AT2G38180
CARHR143540	291.219	0.0225086	0.124975	0.180105	0.85707	0.951099	Glutathione peroxidase	AT2G48150
CARHR019540	1097.86	0.0518878	0.288571	0.179809	0.857302	0.951247	calcium-dependent protein kinase 1	AT1G18890
CARHR095330	10604.8	0.0117956	0.065667	0.179627	0.857446	0.951298	Sterol C-24 reductase	AT3G19820
CARHR116740	390.872	-0.0297052	0.165341	-0.17966	0.85742	0.951298	Serine/threonine-protein kinase RIO1	AT5G37350
CARHR014250	934.126	0.0191931	0.107292	0.178887	0.858026	0.951298	ELM2 domain-containing protein	AT1G13880
CARHR050780	67.9725	0.0535541	0.298866	0.179191	0.857788	0.951298	Protein of unknown function (DUF1262)	AT1G61600
CARHR066890	55.7245	-0.0568276	0.316844	-0.179355	0.857659	0.951298	Core-2/I-branching beta-1,6-N-acetylglucosaminyltransferase-like protein"	AT1G73810
CARHR087300	35.3648	-0.0552018	0.308552	-0.178906	0.858012	0.951298	Pentatricopeptide repeat-containing protein	AT3G12770
CARHR105450	210.233	0.0437442	0.244686	0.178777	0.858113	0.951298	unknown protein	AT2G15020
CARHR126990	7.50441	-0.197931	1.10625	-0.17892	0.858001	0.951298	Leucine-rich repeat receptor-like protein kinase family protein	NA
CARHR204220	2650.56	0.0398384	0.222622	0.17895	0.857977	0.951298	NAC-domain protein 3	AT5G08790
CARHR216580	2784.24	0.00966906	0.0540743	0.17881	0.858087	0.951298	Tyrosine aminotransferase 2	AT5G36160
CARHR224030	30.0948	-0.0619397	0.346432	-0.178793	0.8581	0.951298	CigA protein	AT4G17430
CARHR240390	1631.42	-0.0162775	0.090734	-0.179398	0.857626	0.951298	Ubiquinol-cytochrome C reductase complex	AT4G32470
CARHR243610	705.771	0.0211252	0.117934	0.179127	0.857838	0.951298	Glutamate receptor	AT4G35290
CARHR278740	10.8899	0.158092	0.884268	0.178783	0.858108	0.951298	Ethylene-responsive transcription factor	AT5G64750
CARHR282580	30.0899	0.0542524	0.303249	0.178904	0.858013	0.951298	Unknown protein	NA
CARHR285820	421.922	-0.0546349	0.305632	-0.17876	0.858126	0.951298	GRAS family transcription factor	AT5G59450
CARHR069800	75.6306	0.0358464	0.200666	0.178637	0.858223	0.951351	Arabidopsis protein of unknown function (DUF241)	AT1G76240
CARHR027090	289.342	-0.0248881	0.13941	-0.178524	0.858311	0.951396	Kinesin light chain, putative"	AT1G27500
CARHR179380	65.4045	0.0318865	0.17877	0.178366	0.858435	0.951426	Cysteine-rich repeat secretory protein	AT5G43980
CARHR210850	161.663	0.0322153	0.180571	0.178408	0.858403	0.951426	Ubiquitin system component Cue protein	AT5G02510
CARHR172690	2848.42	0.0106095	0.0595939	0.17803	0.858699	0.951664	Nodal modulator	AT3G62360
CARHR048510	305.661	-0.130401	0.733588	-0.177757	0.858913	0.95171	Disease resistance protein (TIR-NBS-LRR class) family	NA
CARHR189670	820.035	0.0146508	0.0824002	0.1778	0.85888	0.95171	S-layer domain protein	AT5G23890
CARHR278320	126.315	0.0290309	0.163343	0.17773	0.858935	0.95171	Fructose-1,6-bisphosphatase class"	AT5G64380
CARHR281230	14.2221	0.108976	0.61281	0.17783	0.858856	0.95171	Pentatricopeptide repeat-containing protein	AT5G66520
CARHR008220	2038.04	-0.0381754	0.21537	-0.177255	0.859308	0.951831	Rho GTPase-activating protein	AT1G08340
CARHR041980	31.5997	0.118844	0.670588	0.177224	0.859333	0.951831	Kinase-like protein	NA
CARHR063040	193.453	0.0222028	0.125309	0.177184	0.859364	0.951831	Short hypocotyl in white light1 protein	AT1G69935
CARHR144730	378.515	0.0194759	0.109724	0.177499	0.859116	0.951831	Chromodomain helicase DNA binding protein	AT2G02090
CARHR202680	50.1459	-0.0581532	0.328256	-0.177158	0.859384	0.951831	flowering promoting factor 1	AT5G10625
CARHR249430	1323.67	0.0150494	0.0848117	0.177444	0.859159	0.951831	Ca-transporting ATPase	AT4G00900
CARHR293750	8349.88	-0.0458357	0.258648	-0.177213	0.859341	0.951831	annexin 2	AT5G65020
CARHR061080	6.67546	0.15238	0.862091	0.176756	0.8597	0.952127	Zinc finger protein, putative"	AT1G68360
CARHR133350	777.587	-0.0184894	0.104645	-0.176688	0.859754	0.952132	Cytosolic 5'-nucleotidase III, putative"	AT2G38680
CARHR007890	33.126	-0.0632228	0.358718	-0.176246	0.8601	0.952409	Pentatricopeptide repeat-containing protein	AT1G08070
CARHR134390	88.2123	-0.037915	0.215056	-0.176303	0.860056	0.952409	unknown protein	AT2G39500
CARHR066900	287.619	-0.0215216	0.122243	-0.176056	0.86025	0.952413	RNA polymerase II subunit a c-terminal domain phosphatase ssu72	AT1G73820
CARHR244050	5.61717	-0.223696	1.27009	-0.176126	0.860195	0.952413	Arabidopsis protein of unknown function (DUF241)	AT4G35720
CARHR264070	8.97727	0.117823	0.66907	0.176099	0.860216	0.952413	2-oxoglutarate (2OG) and Fe(II)-dependent oxygenase superfamily protein	AT5G51310
CARHR253210	10.131	0.115333	0.655649	0.175907	0.860367	0.952488	Unknown protein	NA
CARHR001270	229.047	-0.0399729	0.228889	-0.174639	0.861363	0.952547	Ras-related protein Rab-25	AT1G01200
CARHR020060	154.209	-0.031669	0.181345	-0.174634	0.861367	0.952547	BZIP transcription factor-like protein	AT1G19490
CARHR020950	447.916	-0.0235173	0.13389	-0.175646	0.860572	0.952547	4-coumarate-CoA ligase-like protein	AT1G20500
CARHR027570	195.922	-0.0298568	0.17068	-0.174928	0.861136	0.952547	unknown protein	AT1G28100
CARHR033820	232.768	0.0229413	0.131119	0.174965	0.861107	0.952547	translation initiation factor 3 (IF-3) family protein	AT1G34360
CARHR038890	1563.01	-0.00822999	0.0469976	-0.175115	0.860989	0.952547	Signal recognition particle 54 kDa protein 3	AT1G48900
CARHR061920	384.953	-0.0254654	0.145357	-0.175193	0.860928	0.952547	unknown protein	AT1G69050
CARHR081630	1681.77	0.0134359	0.0769046	0.174709	0.861309	0.952547	Guanine nucleotide-binding protein-like 3	AT3G07050
CARHR085620	162.2	-0.0320601	0.183684	-0.17454	0.861441	0.952547	Endo beta n-acetylglucosaminidase, putative"	AT3G11040
CARHR114130	20.5189	0.0827209	0.47188	0.175301	0.860843	0.952547	Squalene monooxygenase, putative"	AT2G22830
CARHR130620	674.57	-0.0155637	0.0885689	-0.175724	0.86051	0.952547	CASP-like protein	AT2G36330
CARHR137310	48.3535	-0.0486109	0.277089	-0.175434	0.860738	0.952547	basic helix-loop-helix (bHLH) DNA-binding superfamily protein	AT2G42280
CARHR141590	254.792	0.0488808	0.279961	0.174599	0.861395	0.952547	Ethylene-responsive transcription factor, putative"	AT2G46310
CARHR146460	330.016	-0.0284145	0.162484	-0.174876	0.861177	0.952547	unknown protein	AT3G25545
CARHR186780	3483.09	-0.0141464	0.0809212	-0.174818	0.861223	0.952547	Serine hydroxymethyltransferase	AT5G26780
CARHR187760	12.3832	-0.134923	0.770087	-0.175205	0.860918	0.952547	Protein kinase family protein	AT5G25440
CARHR209140	108.677	0.037811	0.215388	0.175548	0.860649	0.952547	DNA gyrase subunit B, putative"	AT5G04130
CARHR228240	862.722	0.0201153	0.11503	0.17487	0.861182	0.952547	Vacuolar protein sorting-associated protein 28 family protein	AT4G21560
CARHR245720	320.991	0.0683923	0.391238	0.17481	0.861229	0.952547	Cytochrome P450 like protein	AT4G37320
CARHR282080	249.713	-0.0332158	0.18977	-0.175032	0.861054	0.952547	Ribulose bisphosphate carboxylase large chain	ATCG00490
CARHR287990	1348.77	-0.0139151	0.0795024	-0.175027	0.861058	0.952547	Peptide-N(4)-(N-acetyl-beta-glucosaminyl)asparagine amidase	AT5G49570
CARHR201010	14.2314	0.0919386	0.527148	0.174408	0.861545	0.952608	Elongation factor 1-beta	NA
CARHR019660	1513.3	-0.025209	0.145096	-0.17374	0.86207	0.95265	response regulator 7	AT1G19050
CARHR021790	1870.34	-0.0332988	0.191471	-0.17391	0.861936	0.95265	2-oxoisovalerate dehydrogenase subunit alpha	AT1G21400
CARHR066240	1338.23	0.0147554	0.0848934	0.173812	0.862014	0.95265	Nascent polypeptide-associated complex subunit beta	AT1G73230
CARHR083860	16.323	0.113177	0.650831	0.173896	0.861947	0.95265	unknown protein	AT3G09450
CARHR092770	626.649	0.0164204	0.0942716	0.174181	0.861723	0.95265	hAT dimerisation domain-containing protein	AT3G17450
CARHR101980	164.584	-0.0328239	0.188816	-0.173841	0.861991	0.95265	MATE efflux family protein	AT2G04070
CARHR216220	1669.07	0.0160391	0.0920754	0.174195	0.861712	0.95265	beta glucosidase 42	AT5G36890
CARHR261220	48.2121	-0.0463675	0.266873	-0.173744	0.862067	0.95265	Chaperone protein dnaJ	AT4G10130
CARHR274390	1070.22	-0.0235192	0.135197	-0.173963	0.861895	0.95265	Inter-alpha-trypsin inhibitor heavy chain H3	AT5G60710
CARHR278910	57.3509	0.0438175	0.251746	0.174054	0.861823	0.95265	F-box/RNI-like/FBD-like domains-containing protein	NA
CARHR105540	3167.31	0.0176773	0.101783	0.173677	0.86212	0.952652	Leucine-rich repeat receptor-like protein kinase family protein	AT2G15080
CARHR001040	275.353	0.115805	0.667825	0.173406	0.862332	0.95269	UDP-Glycosyltransferase superfamily protein	NA
CARHR072760	513.458	-0.021065	0.121493	-0.173384	0.862349	0.95269	Protein PAT1-like 1	AT1G79090
CARHR078090	1138.09	0.0142864	0.0823275	0.173531	0.862234	0.95269	T-complex protein 1 subunit theta	AT3G03960
CARHR290040	368.605	-0.0276798	0.159616	-0.173416	0.862325	0.95269	unknown protein	AT4G15640
CARHR045330	104.316	-0.0307346	0.177394	-0.173257	0.86245	0.952697	Pentatricopeptide repeat-containing protein	AT1G55630
CARHR235720	329.902	-0.0207285	0.119643	-0.173253	0.862452	0.952697	unknown protein	AT4G28025
CARHR141290	558.741	-0.0206364	0.119254	-0.173045	0.862616	0.95277	Ubiquitin-conjugating enzyme 6	AT2G46030
CARHR168850	855.953	-0.0103856	0.0600062	-0.173076	0.862592	0.95277	Rhomboid family protein	AT3G58460
CARHR017780	1441.62	0.0130111	0.0754206	0.172514	0.863033	0.952976	CASP-like protein	AT1G17200
CARHR025890	41.4207	0.102236	0.592728	0.172484	0.863057	0.952976	Transcription factor, putative"	AT1G25560
CARHR123810	89.4712	0.0400213	0.232406	0.172204	0.863277	0.952976	Dihydroxyacetone kinase family protein	NA
CARHR135630	125.458	0.0603719	0.35047	0.17226	0.863233	0.952976	Nucleotidyltransferase protein	AT2G40520
CARHR154860	2952.4	0.0142078	0.0824287	0.172364	0.863151	0.952976	Bifunctional polymyxin resistance protein ArnA	AT3G46440
CARHR199560	125.504	-0.0278371	0.161667	-0.172189	0.863289	0.952976	xyloglucan endotransglucosylase/hydrolase 5	AT5G13870
CARHR201760	67.8388	0.0364088	0.211315	0.172296	0.863205	0.952976	Bromo-adjacent homology (BAH) domain-containing protein	NA
CARHR207170	726.287	0.015426	0.0894852	0.172386	0.863134	0.952976	NAD(P)-binding Rossmann-fold superfamily protein	AT5G06060
CARHR216550	128.999	0.0495045	0.286862	0.172573	0.862987	0.952976	XH/XS domain-containing protein	NA
CARHR235120	10463.9	-0.0289079	0.167686	-0.172394	0.863128	0.952976	Protochlorophyllide reductase	AT4G27440
CARHR039420	596.693	0.0210399	0.122521	0.171726	0.863653	0.953002	Mitochondrial import receptor subunit TOM6 homolog	NA
CARHR068910	546.841	-0.0169325	0.0985212	-0.171866	0.863543	0.953002	Transcription initiation factor IIF, beta subunit"	AT1G75510
CARHR087830	801.95	-0.0179895	0.10472	-0.171787	0.863605	0.953002	RNA-binding protein	AT3G13224
CARHR200100	95.2561	-0.0408751	0.237721	-0.171945	0.86348	0.953002	unknown protein	AT5G13340
CARHR203290	149.021	0.0491517	0.286203	0.171737	0.863644	0.953002	Leucine-rich receptor-like protein kinase family protein	AT5G10020
CARHR224310	355.576	0.0240355	0.1397	0.172051	0.863397	0.953002	tRNA/rRNA methyltransferase (SpoU) family protein	AT4G17610
CARHR233160	976.485	-0.0200181	0.1164	-0.171977	0.863456	0.953002	Beta-carotene hydroxylase	AT4G25700
CARHR070390	1742.49	-0.0209953	0.122382	-0.171555	0.863787	0.953042	Trihelix transcription factor	AT1G76880
CARHR076050	5131.1	-0.0127829	0.0745048	-0.171572	0.863774	0.953042	Mitochondrial processing peptidase beta subunit	AT3G02090
CARHR091750	294.193	0.0220342	0.128498	0.171475	0.86385	0.953058	F-box family protein	AT3G16555
CARHR257220	268.444	-0.0243205	0.142042	-0.17122	0.864051	0.953179	Transducin/WD40 repeat-like superfamily protein	AT5G50970
CARHR267260	6.61652	-0.151785	0.886531	-0.171212	0.864057	0.953179	heat shock transcription factor A9	AT5G54070
CARHR067260	1427.55	-0.048661	0.284802	-0.170859	0.864335	0.953222	sulfotransferase 16	AT1G74100
CARHR099340	28.5463	0.0944066	0.552192	0.170967	0.86425	0.953222	RNA recognition motif-containing protein	AT3G23370
CARHR166500	30.1425	-0.126048	0.73762	-0.170885	0.864314	0.953222	Superoxide dismutase	AT3G56350
CARHR176690	521.267	-0.0326369	0.191024	-0.170853	0.86434	0.953222	Urea active transporter-like protein	AT5G45380
CARHR235470	124.153	0.0417252	0.244177	0.170881	0.864317	0.953222	Protein yippee-like	AT4G27745
CARHR026170	244.467	0.0221948	0.130373	0.170241	0.864821	0.953291	Receptor protein kinase-like protein	AT1G25320
CARHR037070	297.375	-0.0180757	0.106396	-0.16989	0.865097	0.953291	RNA-binding protein	AT1G47490
CARHR049570	55.3534	-0.0336166	0.198273	-0.169547	0.865367	0.953291	Pentatricopeptide repeat-containing protein	AT1G62350
CARHR058200	3669.03	0.0184744	0.108909	0.169632	0.8653	0.953291	THO complex subunit 4	AT1G66260
CARHR071630	253.242	0.0440164	0.259631	0.169535	0.865376	0.953291	unknown protein	AT1G78170
CARHR077780	938.017	0.0160675	0.0943905	0.170224	0.864834	0.953291	cationic amino acid transporter 4	AT3G03720
CARHR080940	2452.54	0.0098178	0.0579025	0.169558	0.865358	0.953291	Zinc finger CCCH domain-containing protein	AT3G06410
CARHR093670	7.69356	0.113322	0.664824	0.170454	0.864653	0.953291	unknown protein	AT3G18300
CARHR134080	32.9681	0.0564885	0.332188	0.17005	0.864971	0.953291	SAC3/GANP/Nin1/mts3/eIF-3 p25 family	NA
CARHR143090	1239.29	0.0120395	0.0708624	0.169899	0.865089	0.953291	RING/U-box superfamily protein	AT2G47700
CARHR174790	803.773	0.0249617	0.146732	0.170117	0.864918	0.953291	PLATZ transcription factor family protein	AT5G46710
CARHR176720	170.913	0.0590075	0.347213	0.169946	0.865053	0.953291	Unknown protein	AT5G45350
CARHR218610	460.635	0.0161203	0.0950387	0.169618	0.86531	0.953291	BSD domain-containing protein	AT4G13110
CARHR226490	1877.07	0.0152635	0.0896384	0.170278	0.864791	0.953291	RING zinc finger-containing protein	AT4G19670
CARHR236820	979.349	0.0176306	0.103907	0.169677	0.865264	0.953291	Auxin responsive protein	AT4G29080
CARHR238730	27.0259	0.108506	0.636941	0.170354	0.864732	0.953291	Histone-lysine N-methyltransferase, putative"	AT4G30860
CARHR255840	560.518	0.025703	0.150783	0.170463	0.864646	0.953291	oligopeptide transporter 7	NA
CARHR277630	256.788	0.0281897	0.165483	0.170347	0.864737	0.953291	Receptor-like kinase	AT5G63710
CARHR283960	536.583	-0.0182672	0.107242	-0.170336	0.864746	0.953291	Squalene monooxygenase	AT1G58440
CARHR293850	57.3123	-0.0452387	0.266635	-0.169665	0.865273	0.953291	ARM repeat superfamily protein	NA
CARHR068460	238.021	-0.0241922	0.142844	-0.169361	0.865513	0.95335	Cytochrome P450	AT1G75130
CARHR205500	366.956	0.0174313	0.102935	0.169343	0.865527	0.95335	F-box/LRR-repeat protein, putative"	AT5G07670
CARHR133240	447.021	-0.0166191	0.0982012	-0.169235	0.865612	0.95339	Transcription elongation factor s-II, putative"	AT2G38560
CARHR008500	64.0032	-0.0448685	0.2655	-0.168996	0.8658	0.953436	DEAD-like helicase domain-containing protein	NA
CARHR051960	7936.14	0.0117257	0.0693627	0.169048	0.865759	0.953436	Protein kinase superfamily protein	AT1G60940
CARHR093550	224.505	-0.026941	0.159384	-0.169032	0.865771	0.953436	Protein of unknown function, DUF599"	AT3G18215
CARHR000700	3657.13	0.0242969	0.144495	0.16815	0.866465	0.953475	SIGNAL PEPTIDE PEPTIDASE-LIKE 4	AT1G01650
CARHR048500	24.7956	0.0747553	0.443618	0.168513	0.86618	0.953475	Pentatricopeptide repeat-containing protein	NA
CARHR053980	1019.46	-0.0180142	0.106735	-0.168775	0.865974	0.953475	ATP phosphoribosyltransferase	AT1G58080
CARHR072700	536.44	-0.0169551	0.100615	-0.168515	0.866178	0.953475	Chaperone protein dnaJ	AT1G79030
CARHR113500	781.261	-0.0138519	0.0823968	-0.168113	0.866495	0.953475	unknown protein	AT2G22270
CARHR122110	348.982	-0.0309751	0.18383	-0.168498	0.866191	0.953475	Protein kinase superfamily protein	AT2G28940
CARHR131500	186.6	0.0254695	0.151411	0.168214	0.866415	0.953475	Translin-like protein	AT2G37020
CARHR160390	265.726	0.020655	0.122733	0.168293	0.866353	0.953475	MIP18 family protein FAM96B	AT3G50845
CARHR191510	343.778	0.019017	0.112944	0.168376	0.866288	0.953475	Strictosidine synthase family protein	AT5G22020
CARHR202100	51.9544	-0.0571008	0.338993	-0.168442	0.866235	0.953475	WD-40 repeat protein	NA
CARHR204560	86.7635	0.0419239	0.248687	0.168581	0.866126	0.953475	unknown protein	NA
CARHR223710	6992.08	0.0141138	0.0839686	0.168085	0.866517	0.953475	Vacuolar protein sorting-associated protein, putative"	AT4G17140
CARHR250730	68.2865	0.0496239	0.294073	0.168747	0.865996	0.953475	MutL DNA mismatch repair protein	AT4G02460
CARHR282010	45.3715	-0.0568094	0.337784	-0.168183	0.86644	0.953475	Photosystem I P700 chlorophyll a apoprotein A1 2	ATCG00350
CARHR027890	209.374	0.0529901	0.315836	0.167777	0.866759	0.95351	Kinase family protein	AT1G28390
CARHR044670	278.104	-0.0197573	0.117622	-0.167973	0.866605	0.95351	MED9	AT1G55080
CARHR103250	10.6336	-0.0868556	0.518409	-0.167543	0.866943	0.95351	Glycine-rich protein	NA
CARHR129730	1660.61	0.0123723	0.073791	0.167667	0.866845	0.95351	Secretory carrier membrane protein family protein	NA
CARHR130460	417.392	0.0655339	0.391277	0.167487	0.866987	0.95351	unknown protein	AT2G36220
CARHR157940	6899.55	-0.0224252	0.133811	-0.167589	0.866907	0.95351	peroxidase CA	NA
CARHR161630	11.7488	0.0755023	0.450703	0.167521	0.86696	0.95351	MBOAT (membrane bound O-acyl transferase) family protein	AT3G51970
CARHR261320	680.401	0.0164343	0.09805	0.167612	0.866889	0.95351	unknown protein	AT5G40640
CARHR290630	137.985	-0.0488015	0.290933	-0.167742	0.866787	0.95351	unknown protein	NA
CARHR062230	1437.52	0.0113278	0.0678375	0.166985	0.867382	0.953662	Pentatricopeptide repeat-containing protein, putative"	AT1G69350
CARHR071590	207.484	-0.0287034	0.171938	-0.16694	0.867417	0.953662	Major facilitator superfamily transporter	AT1G78130
CARHR130380	163.841	0.027641	0.165558	0.166956	0.867405	0.953662	unknown protein	AT2G36145
CARHR194590	13.6377	0.093362	0.559032	0.167007	0.867365	0.953662	GDSL esterase/lipase	AT5G18430
CARHR221490	529.615	-0.0233682	0.13998	-0.16694	0.867417	0.953662	Ferredoxin	AT4G14890
CARHR290980	515.344	-0.018307	0.109639	-0.166975	0.86739	0.953662	RNA-binding protein	AT1G71800
CARHR014100	721.979	0.0197049	0.11826	0.166623	0.867667	0.953669	6-phosphogluconolactonase	AT1G13700
CARHR088260	14.4021	-0.0740744	0.444454	-0.166664	0.867634	0.953669	60S ribosomal protein L7-3	NA
CARHR116870	135.578	-0.0365645	0.219321	-0.166717	0.867593	0.953669	F-box family protein	AT1G64840
CARHR117160	200.939	0.0308727	0.185237	0.166665	0.867633	0.953669	Transcriptional factor B3 family protein	AT2G24690
CARHR235920	288.987	0.0223112	0.133872	0.166661	0.867637	0.953669	embryo defective 1923	AT4G28210
CARHR032800	48.7369	-0.19685	1.18242	-0.166481	0.867778	0.953738	Wound induced protein	NA
CARHR126960	4.67107	0.184969	1.1119	0.166354	0.867878	0.953794	ATP synthase gamma chain	NA
CARHR036750	201.854	-0.040411	0.24308	-0.166245	0.867964	0.953803	CYCLIN A3	AT1G47210
CARHR127630	486.397	0.01536	0.0924075	0.16622	0.867984	0.953803	SWI/SNF complex subunit SMARCC2	AT2G33610
CARHR111140	859.244	0.0252793	0.152324	0.165958	0.86819	0.953976	Response regulator 9	AT2G20570
CARHR073820	67.1496	-0.0498056	0.300996	-0.165469	0.868575	0.954346	PPPDE peptidase domain-containing protein 1	AT1G80690
CARHR239590	14.5108	0.0738257	0.446822	0.165224	0.868768	0.954504	Transcriptional factor B3 family protein	NA
CARHR279520	452.402	0.0182601	0.110558	0.165162	0.868816	0.954504	unknown protein	AT5G65540
CARHR007530	20.8523	0.067391	0.409714	0.164483	0.869351	0.95482	Pentatricopeptide repeat-containing protein	AT1G07740
CARHR092800	673.559	-0.0226815	0.137729	-0.164682	0.869194	0.95482	(P)ppGpp synthetase I (GTP pyrophosphokinase), SpoT/RelA"	AT3G17470
CARHR099720	183.74	0.0501881	0.305449	0.164309	0.869488	0.95482	xyloglucan endotransglucosylase/hydrolase 16	AT3G23730
CARHR136090	476.637	0.0191834	0.116782	0.164267	0.869521	0.95482	Protein kinase family protein	AT2G40980
CARHR140300	365.391	-0.0369	0.224673	-0.164239	0.869543	0.95482	GATA transcription factor 2	AT2G45050
CARHR143050	907.193	-0.0260958	0.158836	-0.164294	0.869499	0.95482	Bifunctional polymyxin resistance protein ArnA	AT2G47650
CARHR212410	80.3529	0.0633564	0.385725	0.164253	0.869532	0.95482	Cytochrome P450 likeTBP	NA
CARHR223660	787.298	-0.0225377	0.137008	-0.164499	0.869338	0.95482	Chromosome undetermined scaffold_50, whole genome shotgun sequence"	AT4G17080
CARHR276690	2234.53	0.00852391	0.0517979	0.164561	0.86929	0.95482	BAH and TFIIS domain-containing protein	NA
CARHR160710	57.2415	0.0443453	0.270168	0.16414	0.869621	0.954852	Pre-mRNA-splicing factor CLF1	NA
CARHR015060	483.297	-0.0160077	0.0985138	-0.162492	0.870919	0.954947	Mitochondrial substrate carrier family protein	AT1G14560
CARHR025810	1611.51	-0.0136759	0.0837281	-0.163337	0.870253	0.954947	Phosphoenolpyruvate carboxylase	NA
CARHR076260	204.809	0.0241109	0.147655	0.163292	0.870289	0.954947	Regulator of chromosome condensation (RCC1) family protein	AT3G02300
CARHR078490	196.239	-0.0221665	0.136152	-0.162807	0.870671	0.954947	unknown protein	AT3G04310
CARHR079320	52.3921	-0.0497529	0.306078	-0.16255	0.870873	0.954947	unknown protein	AT4G08630
CARHR083710	140.764	-0.0308984	0.190128	-0.162514	0.870901	0.954947	Hsp70 nucleotide exchange factor fes1	AT3G09350
CARHR096730	5553.35	0.0155727	0.0956696	0.162776	0.870695	0.954947	Serine/threonine protein kinase	AT3G20860
CARHR110970	4489.36	0.0103632	0.0633257	0.163649	0.870007	0.954947	Succinyl-CoA ligase [ADP-forming] subunit beta	AT2G20420
CARHR113510	40.5352	0.0781851	0.480082	0.162858	0.87063	0.954947	Ras-related protein Rab-6	AT2G22290
CARHR139060	7.06043	-0.157414	0.960534	-0.163882	0.869824	0.954947	Polygalacturonase	AT2G43880
CARHR154380	156.925	-0.0230763	0.140977	-0.163688	0.869977	0.954947	Similarity to RNA binding protein	AT3G46020
CARHR163030	21.9114	-0.0870382	0.533462	-0.163157	0.870394	0.954947	unknown protein	AT1G48180
CARHR168350	1079.6	-0.0132362	0.0814628	-0.162482	0.870926	0.954947	RING finger protein	AT3G58030
CARHR179480	924.273	0.0111686	0.0685702	0.162879	0.870614	0.954947	Transducin family protein / WD-40 repeat family protein	NA
CARHR184330	286.2	-0.0319058	0.195975	-0.162806	0.870672	0.954947	Ribosomal protein S27	AT5G47930
CARHR188650	2581.74	0.0356269	0.218674	0.162923	0.870579	0.954947	ABC-1 domain protein	AT5G24810
CARHR197930	8.75653	-0.137632	0.845842	-0.162716	0.870742	0.954947	DNA cytosine methyltransferase Zmet3, putative, expressed"	NA
CARHR198110	5904.28	-0.0112489	0.0691915	-0.162577	0.870852	0.954947	40S ribosomal protein S9	AT5G15200
CARHR224980	399.163	0.021988	0.135325	0.162483	0.870926	0.954947	UDP-N-acetylglucosamine transferase subunit ALG14, related"	AT4G18230
CARHR253560	1470.12	-0.0119081	0.072962	-0.16321	0.870353	0.954947	Transcription initiation factor IIF subunit alpha	AT4G12610
CARHR273470	22.6228	-0.0564911	0.347227	-0.162692	0.870761	0.954947	RNA binding protein	NA
CARHR276370	11498.6	0.013845	0.0851398	0.162614	0.870822	0.954947	ARM repeat-containing protein-like protein	AT5G62580
CARHR276820	68.0018	-0.0373948	0.229752	-0.162762	0.870706	0.954947	WD-40 repeat family protein	AT5G63010
CARHR285340	740.011	0.0114222	0.0697337	0.163798	0.86989	0.954947	myosin heavy chain-related	AT5G59210
CARHR290750	1321.5	0.0212571	0.130646	0.162708	0.870748	0.954947	Protein COBRA, putative"	AT4G16120
CARHR120130	37.812	-0.0548841	0.337982	-0.162387	0.871001	0.954975	Calpain-B	AT2G27480
CARHR154930	895.31	-0.0188958	0.116448	-0.162267	0.871095	0.955025	Chloroplastic outer envelope membrane protein, putative, expressed"	AT3G46740
CARHR290370	990.15	-0.010792	0.0665526	-0.162157	0.871182	0.955067	Kelch-like 35	AT4G15840
CARHR056190	200.832	-0.0238674	0.147363	-0.161964	0.871334	0.95518	Major facilitator superfamily domain-containing protein	NA
CARHR029110	121.271	0.082457	0.50985	0.161728	0.87152	0.955277	Receptor protein kinase, putative"	AT1G29740
CARHR109350	21.9007	0.103963	0.64279	0.161738	0.871512	0.955277	UDP glycosyltransferase	AT4G34131
CARHR057640	144.059	0.0271126	0.168058	0.161328	0.871835	0.955319	unknown protein	NA
CARHR096230	44.6942	0.0768219	0.476018	0.161384	0.871791	0.955319	DNA mismatch repair protein mutS	AT3G20475
CARHR128920	36993.1	-0.0215478	0.133627	-0.161252	0.871895	0.955319	Tubulin beta chain, putative"	NA
CARHR137830	2477.99	-0.0135076	0.0838217	-0.161147	0.871977	0.955319	Chaperone protein dnaJ	AT2G42750
CARHR174840	2286.27	0.0258321	0.160108	0.161342	0.871824	0.955319	Disease resistance protein (TIR-NBS-LRR class) family protein	AT5G46270
CARHR176760	79.4922	0.0354338	0.21992	0.161122	0.871998	0.955319	decapping 5-like	NA
CARHR199690	3539.87	-0.0135945	0.0843546	-0.161159	0.871969	0.955319	Major facilitator superfamily antiporter, putative, expressed"	AT5G13750
CARHR264290	389.067	-0.018489	0.114583	-0.161359	0.871811	0.955319	unknown protein	AT5G51510
CARHR275270	1341.45	-0.015983	0.0991406	-0.161215	0.871924	0.955319	Autophagy-related protein 3	AT5G61500
CARHR167950	100.833	-0.0441238	0.274091	-0.160983	0.872107	0.955386	Ethylene-responsive transcription factor	AT3G57600
CARHR174210	474.212	0.0212504	0.132126	0.160834	0.872224	0.95546	Trafficking protein particle complex subunit 2-like protein	AT2G20930
CARHR071800	1445.84	-0.0282784	0.17601	-0.160663	0.872359	0.955466	TIR-NBS-LRR class disease resistance protein	AT1G69550
CARHR112610	718.986	-0.0282368	0.175698	-0.160712	0.87232	0.955466	Adenine nucleotide alpha hydrolases-like protein	AT2G21620
CARHR119880	632.871	0.0556668	0.346528	0.160642	0.872376	0.955466	F-box family protein	AT2G27310
CARHR051900	49.54	-0.0455713	0.284122	-0.160394	0.872571	0.955593	glucose-6-phosphate dehydrogenase 5	NA
CARHR083720	612.656	-0.0133727	0.0833863	-0.16037	0.872589	0.955593	Transcription initiation factor IIB, putative"	AT3G09360
CARHR002660	51.3829	-0.0425142	0.265595	-0.160071	0.872825	0.955693	Elongation factor Tu	NA
CARHR027500	4071.74	0.0443761	0.277339	0.160007	0.872876	0.955693	Zinc finger protein CONSTANS-LIKE 15	AT1G28050
CARHR091900	56.7566	-0.044839	0.280159	-0.160048	0.872843	0.955693	Pre-mRNA-splicing factor prp46	AT3G16650
CARHR208230	98.4199	0.181977	1.13674	0.160087	0.872812	0.955693	alpha-L-arabinofuranosidase 2	AT5G26120
CARHR257130	127.062	0.0364229	0.227863	0.159846	0.873003	0.955779	NAD(P)-binding Rossmann-fold superfamily protein	AT5G51030
CARHR121390	855.707	0.0181139	0.113381	0.159761	0.873069	0.955798	23S rRNA (Uracil-5-)-methyltransferase	AT2G28450
CARHR137460	544.72	-0.0146904	0.0920072	-0.159666	0.873144	0.955827	vascular plant one zinc finger protein 2	AT2G42400
CARHR011450	241.859	0.0489152	0.306814	0.159429	0.873331	0.955935	Protein of unknown function (DUF761)	NA
CARHR027920	258.065	-0.0243343	0.152819	-0.159236	0.873483	0.955935	FUNCTIONS IN: molecular_function unknown	AT1G28410
CARHR092910	648.231	0.0277715	0.174395	0.159245	0.873476	0.955935	Auxin-responsive protein IAA	AT3G17600
CARHR223540	1732.21	-0.0187072	0.11736	-0.1594	0.873354	0.955935	Disease resistance protein (TIR-NBS-LRR class) family	NA
CARHR279110	361.396	-0.0206817	0.129885	-0.159231	0.873487	0.955935	U-box domain-containing protein 38	AT5G65200
CARHR221950	6.80213	0.124828	0.785059	0.159005	0.873665	0.956076	ABC transporter G family member 42	AT4G15236
CARHR160400	13.2217	-0.0898262	0.565554	-0.158829	0.873804	0.956175	Putative methyltransferase family protein	AT3G50850
CARHR110630	143.221	-0.0315028	0.198584	-0.158638	0.873954	0.956211	Tesmin/TSO1-like CXC domain-containing protein	AT2G20110
CARHR132030	24.2602	-0.0885617	0.558395	-0.1586	0.873984	0.956211	Origin recognition complex subunit 2	AT2G37560
CARHR194740	7.64586	0.173585	1.09414	0.15865	0.873945	0.956211	U-box domain-containing protein	AT5G18320
CARHR047580	513.999	-0.077441	0.48978	-0.158114	0.874367	0.956527	TIR-NBS-LRR class disease resistance protein	NA
CARHR086980	596.076	0.0151956	0.0961079	0.15811	0.87437	0.956527	Nuclear transcription factor Y subunit C-9	AT3G12480
CARHR265630	70.8678	0.0825811	0.522658	0.158002	0.874455	0.956567	Heat shock protein 81-1	AT5G52640
CARHR002750	1043.75	0.0203569	0.128951	0.157866	0.874562	0.956575	C2 domain-containing protein	AT1G03370
CARHR007770	16.8784	0.0881551	0.558847	0.157745	0.874658	0.956575	T6D22.8	AT1G07985
CARHR234640	37.069	-0.0542901	0.344049	-0.157798	0.874616	0.956575	INVOLVED IN: biological_process unknown	NA
CARHR275780	148.904	0.0336481	0.213087	0.157908	0.874529	0.956575	Arf-GAP with GTPase, ANK repeat and PH domain-containing protein 3"	AT5G61980
CARHR017690	443.331	-0.018962	0.120651	-0.157164	0.875115	0.956628	RING/U-box superfamily protein	NA
CARHR025770	388.85	-0.0152578	0.0972595	-0.156877	0.875341	0.956628	Phospholipid-transporting ATPase, putative"	AT1G26130
CARHR037890	211.958	0.0182443	0.11594	0.15736	0.874961	0.956628	G-protein-coupled receptor 1	AT1G48270
CARHR086460	2034.28	-0.0264162	0.167816	-0.157411	0.874921	0.956628	Universal stress protein family protein	NA
CARHR109470	524.025	0.0161981	0.103214	0.156937	0.875294	0.956628	Hydroxyproline-rich glycoprotein family protein	AT2G18910
CARHR118520	33.7679	0.0516127	0.328615	0.157062	0.875196	0.956628	YABBY protein	AT2G26580
CARHR167900	824.094	0.0150922	0.096172	0.156929	0.8753	0.956628	DNA-directed RNA polymerase	AT3G57660
CARHR171600	19.7942	-0.0753145	0.478586	-0.157369	0.874954	0.956628	Arabidopsis thaliana protein of unknown function (DUF821)	AT3G61290
CARHR183810	3506.38	0.00973597	0.0620116	0.157002	0.875243	0.956628	FRIGIDA-like protein	AT5G48385
CARHR203750	147.912	-0.024856	0.158021	-0.157296	0.875012	0.956628	RMD5-like protein	AT5G09630
CARHR264610	1520.19	-0.0173485	0.110377	-0.157175	0.875107	0.956628	subtilisin-like serine protease 2	AT5G51750
CARHR264900	11.4901	0.0698757	0.443928	0.157403	0.874927	0.956628	Unknown protein	AT5G51960
CARHR269630	18.4734	-0.07032	0.446712	-0.157417	0.874916	0.956628	Prenylated rab acceptor family protein	AT5G56230
CARHR185770	816.423	0.0239009	0.152442	0.156787	0.875413	0.956653	Nucleolar protein 5	AT5G27120
CARHR054780	10.5705	-0.104445	0.66672	-0.156655	0.875517	0.956706	myb domain protein 50	AT1G57560
CARHR212400	6.6945	0.132504	0.846129	0.1566	0.87556	0.956706	unknown protein	NA
CARHR246340	779.448	0.016696	0.10669	0.156491	0.875646	0.956747	NAD(P)H-quinone oxidoreductase subunit M	AT4G37925
CARHR010430	204.891	0.0274544	0.175707	0.156251	0.875836	0.956847	Disease resistance protein	NA
CARHR039650	607.391	-0.024614	0.157498	-0.156282	0.875811	0.956847	RNA-binding protein	AT1G49600
CARHR194750	1939.84	0.028645	0.183517	0.15609	0.875962	0.956933	unknown protein	AT5G18310
CARHR074370	328.334	0.0611991	0.392542	0.155905	0.876108	0.956938	Tetratricopeptide repeat (TPR)-like superfamily protein	AT1G80130
CARHR145200	4054.86	0.0120218	0.0771069	0.155911	0.876103	0.956938	Ubiquitin conjugating enzyme	AT2G02760
CARHR293000	334.73	0.0182345	0.116964	0.155898	0.876114	0.956938	unknown protein	AT2G23370
CARHR144960	76.5714	0.0379724	0.243672	0.155834	0.876164	0.956939	SNARE associated Golgi protein family	NA
CARHR056920	1098.01	-0.010864	0.0698597	-0.155512	0.876418	0.956964	unknown protein	AT1G65270
CARHR120660	2778.57	-0.00807741	0.0519429	-0.155506	0.876423	0.956964	Ring/U-Box superfamily protein	AT2G27950
CARHR130520	1099.69	-0.0143317	0.0921844	-0.155467	0.876453	0.956964	Cell division protein ftsZ, putative"	AT2G36250
CARHR141720	156.542	-0.122865	0.790472	-0.155433	0.87648	0.956964	cyclic nucleotide-gated channel 12	NA
CARHR232450	1660.99	-0.0115234	0.0740184	-0.155683	0.876283	0.956964	Acyl carrier protein	AT4G25050
CARHR292560	12.3279	-0.0984465	0.633207	-0.155473	0.876449	0.956964	Putative membrane lipoprotein	AT3G28420
CARHR258890	1737.04	-0.011333	0.0730506	-0.155139	0.876712	0.957164	Exocyst complex component 84B	AT5G49830
CARHR262810	1015.81	-0.0436529	0.282017	-0.154788	0.876988	0.957412	Protein of unknown function (DUF1997)	AT5G39520
CARHR008820	246.211	0.0217901	0.141111	0.154418	0.87728	0.957493	tRNA(His) guanylyltransferase	AT2G31580
CARHR025470	6.90316	-0.0797827	0.516269	-0.154537	0.877186	0.957493	Pentatricopeptide repeat-containing protein	AT1G26500
CARHR046800	1885.51	-0.0139037	0.0900625	-0.154379	0.877311	0.957493	Loricrin-like	AT1G64140
CARHR105620	961.265	0.0141372	0.0917539	0.154078	0.877549	0.957493	lipase 1	AT2G15230
CARHR110420	677.344	-0.0145348	0.0941932	-0.154309	0.877366	0.957493	Cell division cycle protein 27/anaphase promoting complex subunit 3	AT2G20000
CARHR124100	2451.12	0.0253193	0.164171	0.154226	0.877432	0.957493	Histone H1.2	AT2G30620
CARHR167300	120.754	-0.0415219	0.268812	-0.154464	0.877244	0.957493	Protein kinase family protein	AT3G57120
CARHR191710	967.229	0.0180754	0.117251	0.15416	0.877483	0.957493	LA RNA-binding protein	AT5G21160
CARHR238710	48.2573	0.0496252	0.322086	0.154075	0.877551	0.957493	Adiponectin receptor protein	AT4G30850
CARHR278310	1058.21	-0.0113153	0.0733473	-0.15427	0.877397	0.957493	Beta-ureidopropionase	AT5G64370
CARHR166420	76.5361	-0.168109	1.09374	-0.153701	0.877845	0.957761	unknown protein	AT3G56260
CARHR226870	185.366	-0.0190056	0.123829	-0.153483	0.878017	0.957895	Integrator complex subunit 7	AT4G20060
CARHR060210	32.7263	-0.0896229	0.584757	-0.153265	0.878189	0.957906	DNA polymerase alpha subunit B family	AT1G67630
CARHR080670	1120.53	0.013169	0.0858754	0.15335	0.878122	0.957906	unknown protein	AT3G06150
CARHR205420	116.888	-0.0240769	0.157162	-0.153198	0.878242	0.957906	unknown protein	AT5G07730
CARHR219520	421.008	0.015529	0.10139	0.15316	0.878272	0.957906	TBC1 domain family member	AT4G13730
CARHR231830	899.901	-0.0118277	0.0771951	-0.153218	0.878226	0.957906	Transcription initiation factor IIA subunit 2	AT4G24440
CARHR192190	817.983	-0.0153185	0.100147	-0.152961	0.878429	0.958015	unknown protein	AT5G20610
CARHR271150	4794.41	-0.0170605	0.111573	-0.15291	0.87847	0.958015	H-ATPase	AT5G57350
CARHR169800	244.215	0.0184968	0.121038	0.152818	0.878542	0.95804	protein kinase family protein	AT3G59410
CARHR001720	270.932	0.0792208	0.520255	0.152273	0.878972	0.958176	gibberellin 2-oxidase 6	AT1G02400
CARHR029850	753.277	-0.0147347	0.0967123	-0.152356	0.878906	0.958176	cleavage and polyadenylation specificity factor 30	AT1G30460
CARHR042390	494.033	0.0271829	0.178271	0.152481	0.878808	0.958176	Ras-related protein Rab-7	AT1G52280
CARHR066230	33.0612	-0.187736	1.23219	-0.15236	0.878903	0.958176	Solute carrier family 22 member	AT1G73220
CARHR142480	20.2581	-0.0817745	0.537125	-0.152245	0.878994	0.958176	Protein phosphatase-2C	NA
CARHR154430	20.857	-0.0869818	0.571285	-0.152256	0.878985	0.958176	Zinc finger family protein	AT3G46070
CARHR290030	76.8909	0.046301	0.30416	0.152226	0.879009	0.958176	CASP-like protein	AT4G15620
CARHR265280	41.3863	0.102167	0.672097	0.152012	0.879177	0.958268	Low-temperature-induced 65 kDa protein	AT5G52300
CARHR279230	17.2369	0.088451	0.581935	0.151995	0.879191	0.958268	LanC-like protein 2	AT5G65280
CARHR027540	9.72664	-0.0880108	0.579807	-0.151793	0.87935	0.958334	Unknown protein	NA
CARHR270350	602.551	0.0191055	0.125822	0.151845	0.879309	0.958334	IAA-amino acid hydrolase ILR1, putative"	AT5G56660
CARHR121180	86.7334	0.0618902	0.408674	0.151441	0.879628	0.958388	cyclic nucleotide-gated channel 15	AT2G28260
CARHR160190	262.631	-0.0257688	0.170178	-0.151423	0.879642	0.958388	Acidic leucine-rich nuclear phosphoprotein 32 family member A	AT3G50690
CARHR174160	3411.2	-0.0143559	0.094746	-0.15152	0.879566	0.958388	Ras-related protein Rab-1B	AT5G47200
CARHR271900	57.6485	-0.0329364	0.217353	-0.151534	0.879555	0.958388	Response regulator 18	NA
CARHR290480	1043.98	-0.0121445	0.0802038	-0.151421	0.879644	0.958388	Dynein light chain 1 cytoplasmic-like protein	AT4G15930
CARHR105140	29.614	0.0647341	0.428012	0.151244	0.879784	0.958446	Pentatricopeptide repeat-containing protein, putative"	NA
CARHR178640	5.67197	0.200607	1.32651	0.151229	0.879795	0.958446	FAD-binding Berberine family protein	AT5G44440
CARHR037270	555.412	-0.0166429	0.110122	-0.151131	0.879872	0.958477	Transmembrane protein	NA
CARHR074600	42.5506	0.0471831	0.312501	0.150985	0.879987	0.958535	Helicase, putative"	AT1G79890
CARHR238690	204.336	-0.0186132	0.123316	-0.150939	0.880024	0.958535	Pentatricopeptide repeat-containing protein	AT4G30825
CARHR070850	480.018	0.0119266	0.0793657	0.150275	0.880548	0.958543	Glutaredoxin family protein	AT1G77370
CARHR087820	1073.89	0.0121695	0.0809925	0.150254	0.880564	0.958543	Kinase-related protein of unknown function (DUF1296)	AT3G13222
CARHR130480	363.412	-0.0175793	0.116922	-0.15035	0.880489	0.958543	Pentatricopeptide repeat-containing protein	AT2G36240
CARHR136370	17.1831	-0.0976466	0.650982	-0.149999	0.880765	0.958543	strictosidine synthase-like 2	AT2G41290
CARHR149150	747.044	-0.0250471	0.166537	-0.1504	0.880449	0.958543	Chlorophyll A/B binding protein, putative"	AT3G27690
CARHR202070	43.1716	-0.049939	0.332705	-0.1501	0.880686	0.958543	Disease resistance protein (TIR-NBS-LRR class)	NA
CARHR204040	77.6154	0.0987728	0.656318	0.150495	0.880374	0.958543	Non-specific lipid-transfer protein	NA
CARHR224240	92.0519	-0.0300547	0.199384	-0.150738	0.880182	0.958543	unknown protein	AT4G17540
CARHR234330	1217.33	-0.0152309	0.101115	-0.150629	0.880268	0.958543	ATPase, V0 complex, subunit E"	AT4G26710
CARHR237490	475.593	0.015999	0.106061	0.150847	0.880096	0.958543	Cytidine deaminase	NA
CARHR245260	85.9601	-0.0522117	0.347928	-0.150065	0.880714	0.958543	unknown protein	AT4G37240
CARHR257020	6448.85	-0.0260893	0.173038	-0.150772	0.880155	0.958543	Chaperone protein ClpB 1	AT5G51070
CARHR274750	148.603	-0.0272348	0.181535	-0.150025	0.880745	0.958543	unknown protein	AT5G61040
CARHR276100	10.4392	-0.101103	0.673137	-0.150197	0.88061	0.958543	Kinase, putative"	AT5G62310
CARHR280960	5174.74	-0.0131303	0.0873978	-0.150236	0.880578	0.958543	U1 small nuclear ribonucleoprotein 70 kDa, putative"	AT3G50670
CARHR017790	2830.17	0.0105335	0.0702688	0.149902	0.880842	0.958547	Nuclear-interacting partner of ALK	AT1G17210
CARHR261990	415.076	0.0198509	0.132453	0.149871	0.880866	0.958547	Anaphase-promoting complex subunit	AT2G04660
CARHR058210	1107.31	-0.0133634	0.0892801	-0.149679	0.881018	0.958589	senescence-associated family protein	AT1G66330
CARHR171930	129.801	0.0359351	0.239964	0.149752	0.88096	0.958589	Ribonuclease PH	AT3G61620
CARHR201300	670.971	-0.0169871	0.113523	-0.149635	0.881052	0.958589	CTD small phosphatase-like protein	AT5G11860
CARHR012020	70.3133	-0.0338811	0.226888	-0.14933	0.881294	0.958692	Pentatricopeptide repeat-containing protein	AT1G11710
CARHR064180	790.723	-0.0188462	0.126171	-0.14937	0.881261	0.958692	unknown protein	AT1G70900
CARHR283940	227.898	-0.0192348	0.128721	-0.14943	0.881214	0.958692	RNA binding protein	AT1G58470
CARHR022710	100.716	0.0315584	0.211673	0.149091	0.881482	0.958704	UDP-glycosyltransferase	NA
CARHR050640	700.839	0.01189	0.0797915	0.149014	0.881543	0.958704	Zinc finger FYVE domain-containing protein 16	AT1G61690
CARHR096910	1511.76	0.0293169	0.196832	0.148944	0.881598	0.958704	NAD(H) kinase 1	AT3G21070
CARHR122850	607.772	0.0127228	0.085506	0.148794	0.881716	0.958704	Phosphatidylcholine:ceramide cholinephosphotransferase 2	AT2G29525
CARHR124250	262.778	-0.0186771	0.125635	-0.148662	0.881821	0.958704	Pentatricopeptide repeat-containing protein	AT2G30780
CARHR143860	411.771	-0.0455385	0.305149	-0.149234	0.881369	0.958704	BEST Arabidopsis thaliana protein match is: plastid movement impaired 2	AT2G01340
CARHR167550	8.44241	0.104311	0.702047	0.148581	0.881885	0.958704	Nuclear pore complex protein nup93, putative"	NA
CARHR195540	338.839	0.0214144	0.144051	0.148659	0.881823	0.958704	Protein of unknown function (DUF1005)	AT5G17640
CARHR220300	462.489	-0.0314159	0.211454	-0.148571	0.881892	0.958704	RING finger protein	AT4G14220
CARHR228810	179.99	-0.029315	0.197035	-0.14878	0.881727	0.958704	unknown protein	AT4G22000
CARHR260950	219.314	-0.0306034	0.205566	-0.148874	0.881653	0.958704	unknown protein	AT4G09970
CARHR269420	12.0985	-0.0939193	0.629712	-0.149147	0.881438	0.958704	Late embryogenesis abundant (LEA) hydroxyproline-rich glycoprotein family	AT5G56050
CARHR288380	7.42854	-0.0992022	0.66803	-0.1485	0.881949	0.958712	Disease resistance protein (TIR-NBS-LRR class) family	NA
CARHR012880	59.3891	0.161957	1.09162	0.148364	0.882056	0.958722	Dehydration responsive element binding transcription factor 1B	AT1G12610
CARHR120950	36.4385	-0.0703511	0.474138	-0.148377	0.882045	0.958722	Unknown protein	NA
CARHR237250	225.392	-0.0251412	0.169787	-0.148075	0.882284	0.958917	30S ribosomal protein S8, putative"	AT4G29430
CARHR156620	1186.05	-0.00866998	0.0586609	-0.147798	0.882502	0.959101	Ubiquitin carboxyl-terminal hydrolase-related protein	NA
CARHR238300	705.237	-0.0166632	0.112803	-0.147719	0.882564	0.959115	Ring finger protein, putative"	AT4G30400
CARHR074670	1065.55	-0.0113134	0.0766795	-0.147541	0.882705	0.959116	Hydroxyproline-rich glycoprotein family protein	AT1G79730
CARHR206140	37.5105	-0.123817	0.838681	-0.147633	0.882632	0.959116	Sulfotransferase family protein	AT5G07010
CARHR281760	9.88858	0.0720737	0.488529	0.147532	0.882712	0.959116	unknown protein	AT5G66000
CARHR062650	12.6538	0.0880854	0.597948	0.147313	0.882885	0.959198	Origin recognition complex subunit, putative"	NA
CARHR112890	66.304	-0.0371054	0.251856	-0.147328	0.882873	0.959198	RNA exonuclease 1	AT3G50100
CARHR014520	236.555	-0.0240899	0.163675	-0.147181	0.882989	0.959237	2-oxoglutarate (2OG) and Fe(II)-dependent oxygenase-like protein	AT1G14130
CARHR267390	58.3023	-0.0526362	0.357721	-0.147143	0.883019	0.959237	Mitochondrial transcription termination factor family protein	AT5G54180
CARHR200350	1288.87	0.0123583	0.0840325	0.147066	0.88308	0.959249	Peptidyl-prolyl cis-trans isomerase	AT5G13120
CARHR001050	193.542	0.0567258	0.385924	0.146987	0.883142	0.959264	UDP-Glycosyltransferase superfamily protein	AT1G01420
CARHR001090	650.793	0.011945	0.0813527	0.14683	0.883266	0.95932	RING finger protein 113	AT1G01350
CARHR187460	295.566	0.0220492	0.150201	0.146797	0.883292	0.95932	40S ribosomal protein S29	NA
CARHR016360	236.239	0.0242718	0.165464	0.146689	0.883377	0.95936	Double-stranded RNA-binding domain (DsRBD)-containing protein	NA
CARHR249960	205.943	0.0319096	0.217688	0.146584	0.88346	0.959397	WRKY family transcription factor	AT4G01720
CARHR075990	34.6309	0.075576	0.516102	0.146436	0.883577	0.95947	WRKY DNA-binding protein 58	AT3G01080
CARHR005960	72.5247	0.0402266	0.275224	0.14616	0.883795	0.959495	Agenet domain-containing protein	NA
CARHR110540	440.942	0.0173467	0.118614	0.146245	0.883728	0.959495	FAR1-related sequence 3	NA
CARHR164140	307.202	0.0246826	0.168854	0.146177	0.883781	0.959495	GRAS family transcription factor	AT3G54220
CARHR223480	380.376	-0.0179851	0.12305	-0.146161	0.883794	0.959495	Polycomb protein embryonic flower, putative"	AT4G16845
CARHR291720	295.367	0.0243504	0.166938	0.145865	0.884028	0.959694	Galactose oxidase/kelch repeat superfamily protein	AT3G63220
CARHR151040	285.6	-0.0228998	0.157208	-0.145666	0.884185	0.959705	Cell division cycle, putative"	NA
CARHR185100	1252.61	-0.0196959	0.135172	-0.14571	0.884151	0.959705	Trihelix transcription factor	AT5G28300
CARHR242810	498.836	-0.0217059	0.148913	-0.145763	0.884109	0.959705	Basic-leucine zipper (bZIP) transcription factor family protein	AT4G34590
CARHR001740	621.95	-0.017394	0.120087	-0.144845	0.884833	0.959725	Cytochrome c oxidase assembly protein CtaG	AT1G02410
CARHR003850	913.889	-0.0124306	0.085722	-0.145011	0.884702	0.959725	Pre-mRNA-processing factor 19	AT1G04510
CARHR005330	871.243	-0.0200852	0.138583	-0.144932	0.884764	0.959725	basic helix-loop-helix (bHLH) DNA-binding superfamily protein	AT1G05805
CARHR032750	16.1826	0.0664218	0.457745	0.145107	0.884627	0.959725	Pentatricopeptide repeat-containing protein	AT1G33350
CARHR060160	719.896	-0.0140281	0.0966991	-0.145069	0.884656	0.959725	Cyclin dependent kinase	AT1G67580
CARHR101680	17.7257	0.159429	1.10116	0.144783	0.884883	0.959725	Major facilitator superfamily protein	NA
CARHR121230	747.036	-0.0195469	0.134409	-0.145428	0.884373	0.959725	Protein of unknown function (DUF707)	AT2G28310
CARHR127950	267.043	0.0192665	0.13278	0.145101	0.884631	0.959725	Zinc finger CCCH domain-containing protein 27	AT2G33835
CARHR134140	366.75	-0.0461411	0.318768	-0.144748	0.88491	0.959725	ABC transporter G family member	AT2G39350
CARHR136800	69.7149	0.0340689	0.235729	0.144526	0.885085	0.959725	CrcB-like protein	AT2G41705
CARHR164150	2654.76	-0.00858863	0.059425	-0.144529	0.885083	0.959725	RNA-binding protein 5/10	AT3G54230
CARHR172330	132.941	0.0290439	0.199889	0.1453	0.884474	0.959725	auxin response factor 17	AT3G61970
CARHR194650	3418.2	0.0107629	0.0744516	0.144562	0.885057	0.959725	30S ribosomal protein S9	AT5G18380
CARHR216600	14.268	-0.0816576	0.563684	-0.144864	0.884818	0.959725	FUNCTIONS IN: molecular_function unknown	NA
CARHR232560	118.578	-0.037253	0.257487	-0.144679	0.884964	0.959725	Uncharacterised conserved protein (UCP012943)	AT4G25170
CARHR246080	145.361	-0.114033	0.788857	-0.144555	0.885063	0.959725	Galactosyl transferase GMA12/MNN10 family protein	AT4G37690
CARHR274690	611.038	-0.0111157	0.0767355	-0.144858	0.884823	0.959725	Nuclear transport factor 2 family protein	AT5G60980
CARHR281600	2097.53	-0.0113946	0.0784042	-0.145332	0.884449	0.959725	Proteasome subunit alpha type-7-A	AT5G66140
CARHR169680	607.283	-0.0134058	0.0929468	-0.14423	0.885318	0.959924	Pentatricopeptide repeat (PPR) superfamily protein	AT3G59300
CARHR137800	850.777	0.0119831	0.0831395	0.144132	0.885396	0.959947	FUNCTIONS IN: molecular_function unknown	AT2G42700
CARHR145660	22.023	0.117217	0.813555	0.14408	0.885437	0.959947	unknown protein	AT2G03310
CARHR243930	13.6402	0.09649	0.670089	0.143996	0.885504	0.959966	RWP-RK domain-containing protein	AT4G35590
CARHR085080	104.507	-0.0359569	0.250192	-0.143717	0.885724	0.96008	Myotubularin related protein, putative"	AT3G10550
CARHR169020	264.319	0.0165759	0.115369	0.143677	0.885756	0.96008	Transcription factor	AT3G58630
CARHR287980	82.0181	-0.0375957	0.261496	-0.143771	0.885681	0.96008	Biogenesis of lysosome-related organelles complex 1 subunit 2	AT5G49550
CARHR260800	1600.91	0.0126539	0.0881364	0.143572	0.885839	0.960116	30S ribosomal protein S13	AT4G09800
CARHR270780	362.228	-0.0173378	0.120856	-0.143459	0.885928	0.96016	Lycopene cyclase	AT5G57030
CARHR181840	598.54	0.0123275	0.0859791	0.143378	0.885992	0.960171	Cytochrome P450, putative"	NA
CARHR205140	293.726	0.0257651	0.179772	0.143321	0.886037	0.960171	mitochondrial import receptor subunit TOM5 homolog	AT5G08040
CARHR053080	1469.11	-0.010845	0.0757675	-0.143136	0.886183	0.960277	Reductase 2	AT1G59960
CARHR193780	249.2	-0.0216642	0.15163	-0.142876	0.886389	0.960446	TRICHOME BIREFRINGENCE-LIKE 11	AT5G19160
CARHR135320	613.708	-0.0237534	0.166418	-0.142734	0.886501	0.960515	Protein of unknown function (DUF626)	NA
CARHR005290	151.407	-0.0262921	0.184438	-0.142553	0.886643	0.960616	Vacuolar ATPase assembly integral membrane protein VMA21-like domain-containing protein	AT1G05780
CARHR003690	43.7975	-0.048266	0.339835	-0.142028	0.887058	0.960746	Ring finger protein, putative"	AT1G04360
CARHR064430	64.0789	0.0637008	0.448391	0.142065	0.887029	0.960746	MATE efflux family protein	NA
CARHR163210	34.0996	-0.0524439	0.369118	-0.142079	0.887018	0.960746	Pentatricopeptide repeat-containing protein	AT3G53360
CARHR228120	152.73	-0.0236018	0.166137	-0.142062	0.887031	0.960746	unknown protein	AT4G21445
CARHR279240	51.7798	-0.0362551	0.255164	-0.142086	0.887012	0.960746	LMBR1 domain-containing protein-like protein	NA
CARHR284270	103.463	0.0360443	0.253296	0.142301	0.886842	0.960746	RS2-interacting KH protein	NA
CARHR171820	1661.98	-0.0108992	0.0768452	-0.141834	0.887212	0.960806	RIC1-like protein	AT5G28350
CARHR253950	967.504	-0.0208678	0.147076	-0.141884	0.887171	0.960806	Cytochrome P450 homolog	AT4G12300
CARHR010370	280.674	-0.018757	0.132719	-0.141329	0.88761	0.960827	Pentatricopeptide repeat-containing protein, putative"	AT1G10270
CARHR095620	49.2192	-0.120665	0.85228	-0.141579	0.887413	0.960827	Cytochrome P450, putative"	NA
CARHR111700	21.4769	0.0798573	0.56511	0.141313	0.887623	0.960827	Senescence-associated protein	NA
CARHR148580	2775.04	0.0121135	0.085663	0.141409	0.887547	0.960827	Glucose-6-phosphate 1-dehydrogenase	AT3G27300
CARHR148940	930.745	0.0279902	0.198023	0.141348	0.887595	0.960827	Protein kinase	AT3G27560
CARHR174990	7.55165	0.163476	1.15511	0.141524	0.887456	0.960827	NAC domain containing protein 96	AT5G46590
CARHR255470	13.4898	0.0821277	0.580091	0.141577	0.887414	0.960827	Cox19-like CHCH family protein	NA
CARHR271210	205.466	-0.0210545	0.14886	-0.141438	0.887524	0.960827	Afadin-and alpha-actinin-binding protein, putative"	AT5G57410
CARHR085590	103.921	0.0298471	0.21132	0.141242	0.887679	0.960835	DCD (Development and Cell Death) domain protein	AT3G11000
CARHR247760	85.8314	0.0484956	0.344019	0.140968	0.887896	0.961016	Endo-1,4-beta-glucanase"	AT4G39010
CARHR068600	52.0073	-0.065984	0.469084	-0.140666	0.888134	0.96105	Isoflavone reductase-like protein 4	NA
CARHR082470	1842.73	0.0103451	0.0734961	0.140757	0.888062	0.96105	Sterile alpha motif (SAM) domain-containing protein	AT3G07760
CARHR140190	1094.51	0.0106344	0.0755342	0.140789	0.888036	0.96105	E3 ubiquitin-protein ligase BRE1-like protein	AT2G44950
CARHR206470	11.2097	-0.129783	0.922591	-0.140672	0.888129	0.96105	Peroxidase superfamily protein	AT5G06730
CARHR221170	11.3765	0.0737404	0.524407	0.140617	0.888173	0.96105	Protein TIFY 4A	NA
CARHR181390	51.5246	0.0450094	0.320437	0.140462	0.888295	0.961076	NADPH--cytochrome P450 reductase	NA
CARHR182240	26.6917	0.0797973	0.568041	0.140478	0.888282	0.961076	Protein of unknown function (DUF1218)	AT5G49320
CARHR003670	18.4162	-0.0698192	0.497863	-0.140238	0.888472	0.961215	1-aminocyclopropane-1-carboxylate oxidase-like protein	NA
CARHR272200	90.8358	-0.0363796	0.260232	-0.139797	0.888821	0.961539	GTP binding protein, putative"	AT5G58370
CARHR021830	1491.49	0.0198997	0.14245	0.139695	0.888901	0.961572	GRAS family transcription factor	AT1G21450
CARHR098120	880.466	0.0169759	0.121713	0.139474	0.889076	0.961705	60S ribosomal protein L27	AT3G22230
CARHR099480	121.139	-0.022876	0.164203	-0.139316	0.889201	0.961705	MATE efflux family protein	AT3G23560
CARHR106660	613.74	0.0168004	0.120581	0.139329	0.88919	0.961705	WD-repeat protein, putative"	AT2G16405
CARHR208370	93.1564	-0.0267494	0.192039	-0.139292	0.88922	0.961705	ATP-dependent RNA helicase A-like protein	AT5G04895
CARHR012320	42.1523	-0.0512348	0.369893	-0.138513	0.889835	0.961809	O-fucosyltransferase family protein	AT1G11990
CARHR013740	2279.24	0.0185857	0.1342	0.138493	0.889851	0.961809	unknown protein	AT1G13360
CARHR047950	66.7343	-0.0346389	0.250237	-0.138424	0.889905	0.961809	Pentatricopeptide repeat-containing protein	NA
CARHR063900	48.8572	0.0360597	0.259846	0.138773	0.889629	0.961809	Zinc finger (Ran-binding) family protein	AT1G70650
CARHR099980	898.381	-0.0144518	0.104077	-0.138856	0.889564	0.961809	F-box family protein	NA
CARHR141950	743.336	0.0335292	0.242168	0.138455	0.889881	0.961809	ATPase 3, putative, expressed"	AT2G46620
CARHR153440	1077.5	-0.00954145	0.0686889	-0.138908	0.889523	0.961809	ARID/BRIGHT DNA-binding domain-containing protein	AT3G43240
CARHR184500	2117.62	-0.0104519	0.0752014	-0.138986	0.889461	0.961809	serine carboxypeptidase-like 42	AT5G42240
CARHR185700	1687.03	0.0083094	0.059791	0.138974	0.889471	0.961809	MON2-like protein	AT5G27970
CARHR218100	146.256	0.0209851	0.150942	0.139027	0.889429	0.961809	unknown protein	AT4G12760
CARHR225590	123.826	-0.0332798	0.239952	-0.138694	0.889692	0.961809	Rho termination factor	AT4G18740
CARHR231810	1353.03	-0.01224	0.0883584	-0.138526	0.889825	0.961809	CBL-interacting protein kinase 8	AT4G24400
CARHR003460	2166.41	0.00996551	0.0724572	0.137537	0.890607	0.962036	Multidrug resistance protein ABC transporter family	NA
CARHR055360	102.528	0.0246873	0.17925	0.137725	0.890458	0.962036	Pseudouridine synthase family protein	AT1G56345
CARHR086320	519.751	-0.0177544	0.129058	-0.137569	0.890581	0.962036	Polynucleotidyl transferase, ribonuclease H-like superfamily protein"	AT3G11770
CARHR091420	838.146	-0.0113357	0.0822712	-0.137784	0.890411	0.962036	Activating signal cointegrator 1 complex subunit	AT3G16230
CARHR106190	37.84	0.0382551	0.277675	0.137769	0.890423	0.962036	unknown protein	AT2G15830
CARHR148230	17.1518	0.0852791	0.619892	0.137571	0.89058	0.962036	unknown protein	AT3G27025
CARHR200060	336.204	0.0206905	0.150321	0.137642	0.890523	0.962036	Auxin-responsive GH3 family protein	NA
CARHR234630	45.3424	0.05699	0.414321	0.13755	0.890596	0.962036	INVOLVED IN: biological_process unknown	AT4G27010
CARHR239600	28.6055	-0.0472294	0.34277	-0.137788	0.890408	0.962036	Transcriptional factor B3 family protein	NA
CARHR289290	1329.04	-0.00992787	0.0720114	-0.137865	0.890347	0.962036	Eukaryotic translation initiation factor 3 subunit L	AT5G25757
CARHR209410	1135.38	-0.0148508	0.108104	-0.137375	0.890734	0.962068	40S ribosomal protein S28	NA
CARHR253420	1223.99	-0.0146184	0.106384	-0.137412	0.890705	0.962068	Plastid-lipid associated protein PAP / fibrillin family protein	AT4G04020
CARHR060200	36.1617	-0.0565005	0.411574	-0.137279	0.89081	0.962085	F-box family protein	NA
CARHR233690	7.16361	0.177818	1.29811	0.136982	0.891045	0.962085	FBD-associated F-box protein	NA
CARHR263730	251.615	-0.0159627	0.116519	-0.136996	0.891034	0.962085	BHLH transcription factor	AT5G38860
CARHR267270	2844.6	-0.0136137	0.0992511	-0.137165	0.890901	0.962085	Homogentisate 1,2-dioxygenase"	AT5G54080
CARHR272620	1366.08	0.0162091	0.118251	0.137074	0.890973	0.962085	Peptidyl-prolyl cis-trans isomerase	AT5G58710
CARHR276590	1258.16	0.0103848	0.0756826	0.137214	0.890861	0.962085	Peroxisomal membrane protein PEX14	AT5G62810
CARHR007120	1042.33	-0.0122036	0.089364	-0.136561	0.891378	0.962207	Leucine-rich repeat receptor-like protein kinase family protein	NA
CARHR078110	185.156	0.0237945	0.174442	0.136404	0.891502	0.962207	ARM repeat superfamily protein	AT3G03970
CARHR097440	180.83	0.0223998	0.164216	0.136405	0.891501	0.962207	Histidine-containing phosphotransfer protein, putative"	AT3G21510
CARHR138550	88.8517	-0.0282485	0.206679	-0.136678	0.891285	0.962207	RNA-binding ASCH domain protein	AT2G43465
CARHR159940	70.6893	-0.0433548	0.317786	-0.136428	0.891483	0.962207	unknown protein	AT3G50430
CARHR244840	650.08	-0.0163653	0.119868	-0.136528	0.891404	0.962207	Hydrolase, alpha/beta fold family protein"	AT4G36530
CARHR287530	324.793	-0.0573541	0.419462	-0.136733	0.891242	0.962207	Lipoxygenase	AT1G55020
CARHR182120	206.608	0.0184514	0.13546	0.136212	0.891653	0.962211	unknown protein	AT5G49410
CARHR201980	790.975	0.0142958	0.104869	0.13632	0.891568	0.962211	unknown protein	AT5G11280
CARHR267300	167.002	-0.0329818	0.24213	-0.136215	0.891651	0.962211	Stomatin-like protein	AT5G54100
CARHR008280	168.016	-0.0201697	0.148519	-0.135805	0.891975	0.96231	RINT-1 / TIP-1 family	AT1G08400
CARHR066440	469.563	0.0230426	0.169597	0.135867	0.891926	0.96231	Endosomal targeting BRO1-like domain-containing protein	NA
CARHR139300	770.316	-0.0137603	0.101231	-0.135929	0.891877	0.96231	Cysteine protease ATG4B, putative"	AT2G44140
CARHR235150	267.139	-0.0208022	0.153199	-0.135786	0.89199	0.96231	RING finger protein 5	AT4G27470
CARHR238950	1017.13	-0.0143269	0.105367	-0.135972	0.891844	0.96231	Chloroplast envelope membrane protein	AT4G31040
CARHR168460	936.948	0.00975237	0.0719247	0.135591	0.892144	0.962368	unknown protein	AT3G58110
CARHR235630	233.097	0.020574	0.151715	0.13561	0.89213	0.962368	Mitochondrial carrier protein, putative"	AT4G27940
CARHR281990	7.4272	-0.111868	0.825404	-0.135531	0.892192	0.962368	30S ribosomal protein S14, chloroplastic"	ATCG00330
CARHR071150	339.227	-0.0680235	0.502611	-0.13534	0.892343	0.962413	Ethylene-responsive transcription factor	AT1G77640
CARHR142510	177.589	-0.0594485	0.439163	-0.135368	0.892321	0.962413	Short-chain dehydrogenase/reductase family protein	AT2G47130
CARHR211870	182.796	-0.0259501	0.191808	-0.135292	0.892381	0.962413	Protein of unknown function, DUF647"	AT5G01510
CARHR255690	664.288	-0.0142122	0.105114	-0.135208	0.892448	0.962432	Activated RNA polymerase II transcriptional coactivator p15	AT4G10920
CARHR070210	1537.79	0.0792247	0.587764	0.13479	0.892778	0.962453	calmodulin-like 38	AT1G76650
CARHR073960	2872.63	-0.0118983	0.0881775	-0.134936	0.892662	0.962453	K(+)-insensitive pyrophosphate-energized proton pump	NA
CARHR160170	309.111	-0.0270204	0.200251	-0.134933	0.892665	0.962453	Cytochrome P450 superfamily protein	AT3G50660
CARHR220090	555.459	-0.0150671	0.111784	-0.134787	0.89278	0.962453	Transferase, transferring glycosyl groups"	AT4G14100
CARHR261230	630.519	0.0159273	0.117916	0.135073	0.892554	0.962453	unknown protein	AT4G10140
CARHR292240	387.782	-0.0188024	0.139537	-0.134748	0.892811	0.962453	Domain of unknown function (DUF1985)	NA
CARHR292320	2504.03	0.0136019	0.100829	0.134901	0.89269	0.962453	Kinase-like protein	AT1G66150
CARHR193060	21.3356	0.0656143	0.487193	0.134678	0.892866	0.96246	Peptidyl-tRNA hydrolase family protein	NA
CARHR232320	1470.55	0.012953	0.0963153	0.134485	0.893019	0.962518	Protein transport protein SEC61 gamma subunit	AT4G24920
CARHR257710	380.417	-0.0223745	0.166367	-0.134489	0.893016	0.962518	Squamosa promoter-binding-like protein 13	AT5G50670
CARHR076190	277.155	-0.0193432	0.143984	-0.134343	0.893132	0.962587	Chromosome 12 SCAF14652, whole genome shotgun sequence"	AT3G02220
CARHR007040	1540.53	-0.0121308	0.0905358	-0.133989	0.893411	0.96259	Calcium-dependent lipid-binding (CaLB domain) family protein	AT1G07310
CARHR017320	2498.81	-0.0227209	0.169682	-0.133903	0.893479	0.96259	unknown protein	AT1G16850
CARHR045150	1654.03	0.0204643	0.15244	0.134246	0.893208	0.96259	protein containing PDZ domain, a K-box domain, and a TPR region"	AT1G55480
CARHR061680	23.0774	0.0801336	0.598358	0.133923	0.893464	0.96259	Transcription factor, putative"	AT1G68840
CARHR170630	101.642	0.0307896	0.229892	0.13393	0.893458	0.96259	unknown protein	AT3G60310
CARHR230230	58.9621	-0.0362316	0.270095	-0.134144	0.893289	0.96259	Receptor-like protein kinase	AT4G23130
CARHR239310	597.245	0.0170678	0.127451	0.133916	0.893469	0.96259	unknown protein	AT4G31430
CARHR202770	11.0402	0.112921	0.845389	0.133573	0.893741	0.962819	Protein kinase family protein	AT5G10520
CARHR029000	42.5061	-0.118423	0.887949	-0.133367	0.893903	0.962941	GDSL esterase/lipase	NA
CARHR236320	1682.58	-0.00803054	0.0602552	-0.133275	0.893976	0.962966	Casein kinase 1-like protein 6	AT4G28540
CARHR192780	605.251	0.0359251	0.270003	0.133054	0.89415	0.96308	Kinase family protein	AT5G20050
CARHR280050	528.048	-0.0118985	0.0894506	-0.133017	0.89418	0.96308	Peptidyl-prolyl cis-trans isomerase-like protein	AT5G67530
CARHR270510	750.179	0.0139899	0.105269	0.132897	0.894275	0.96313	serine acetyltransferase 1	AT5G56760
CARHR070000	97.0209	0.0258223	0.194458	0.132791	0.894358	0.963158	HSP20-like chaperones superfamily protein	AT1G76440
CARHR084160	625.989	-0.0144497	0.108909	-0.132677	0.894449	0.963158	S1FA-like DNA-binding protein	AT3G09735
CARHR201250	454.22	-0.0127446	0.0960227	-0.132724	0.894411	0.963158	Esterase/lipase/thioesterase family protein	AT5G11910
CARHR173950	1385.02	0.00955599	0.0721303	0.132482	0.894603	0.963271	Retinoblastoma-binding protein	AT5G47430
CARHR141030	295.176	0.0291611	0.220253	0.132398	0.894669	0.96329	Ring finger protein, putative"	NA
CARHR111270	123.041	-0.0245541	0.185841	-0.132125	0.894886	0.963364	Protein of unknown function (DUF626)	NA
CARHR146670	355.56	0.140042	1.05912	0.132224	0.894807	0.963364	allene oxide cyclase 2	AT3G25760
CARHR188460	378.526	-0.0158462	0.119894	-0.132168	0.894852	0.963364	ABC-1 domain protein	AT5G24970
CARHR062950	5538.47	-0.0331852	0.251438	-0.131982	0.894999	0.963432	nitrate transporter 1.7	AT1G69870
CARHR000810	11742.5	-0.0114782	0.0870874	-0.131801	0.895141	0.96348	Protein of unknown function (DUF793)	AT1G01550
CARHR252370	7560.76	-0.0184339	0.13986	-0.131803	0.89514	0.96348	Oxygen-evolving enhancer protein 3-2	AT4G05180
CARHR001160	38.3248	0.0423414	0.3244	0.130522	0.896153	0.963507	Tetratricopeptide repeat-containing protein	NA
CARHR017970	2568.52	0.0116232	0.0885436	0.131271	0.895561	0.963507	RNA-binding protein	AT1G17370
CARHR025040	20.8666	-0.0573566	0.437891	-0.130984	0.895788	0.963507	Pentatricopeptide repeat-containing protein	AT1G26900
CARHR031270	2142.16	-0.0106338	0.0812232	-0.130921	0.895838	0.963507	Guanine nucleotide-binding protein alpha-2 subunit	AT1G31930
CARHR046580	2004.12	-0.0176996	0.135542	-0.130583	0.896105	0.963507	unknown protein	NA
CARHR055750	225.498	-0.0173877	0.133299	-0.130441	0.896217	0.963507	DNA polymerase	NA
CARHR068870	1283.66	0.0170654	0.130182	0.131089	0.895705	0.963507	ATP-dependent protease La (LON) domain protein	AT1G75460
CARHR078590	137.834	0.023564	0.179721	0.131114	0.895685	0.963507	Peroxisome assembly protein	AT3G04460
CARHR084500	9.95936	0.0892113	0.681406	0.130922	0.895837	0.963507	Trihelix transcription factor	AT3G10000
CARHR087940	4988.54	0.00743668	0.0566884	0.131185	0.895629	0.963507	Proteasome activator subunit 4	AT3G13330
