## Supplemental Table S2 for "REVOLUTA regulates cell fate and wall patterning in the fruit endocarp" (part 26 of 32)

### Sheet: DEG 6d mock VS 6d DEX (continued)
C.hirsuta RNAseq ChPER66::LhGR>>REV1r-GFP - DEG for comparison treatment mock VS 100uM DEX at 6 days (Figs. 4B-C, E, S6B, D-E)
CARHR106300	117.028	0.0305084	0.232272	0.131348	0.8955	0.963507	Pentatricopeptide repeat-containing protein, putative"	AT2G15980
CARHR142970	59.7885	-0.0467108	0.357059	-0.130821	0.895917	0.963507	Ring finger protein, putative"	AT2G47560
CARHR145700	935.171	0.0212142	0.162684	0.130401	0.896249	0.963507	Protein of unknown function, DUF538"	AT2G03350
CARHR155440	275.644	-0.018288	0.138895	-0.131668	0.895247	0.963507	HAT family dimerisation domain containing protein	NA
CARHR164070	92.3323	-0.0710199	0.540529	-0.13139	0.895467	0.963507	Methyltransferase type 11	NA
CARHR182130	409.596	0.0136985	0.104791	0.130722	0.895995	0.963507	Zinc finger CCHC domain-containing protein	AT5G49400
CARHR216490	591.596	0.0105034	0.0805222	0.130442	0.896217	0.963507	Protein phosphatase 2C family protein	AT5G36250
CARHR222770	1288.25	0.0172055	0.131153	0.131186	0.895628	0.963507	Transcriptional adapter 2 protein, putative"	AT4G16420
CARHR233370	688.051	-0.0316489	0.242474	-0.130525	0.896151	0.963507	Aldose 1-epimerase family protein	AT4G25900
CARHR242910	55.0387	-0.0448583	0.342014	-0.131159	0.895649	0.963507	3-ketoacyl-CoA synthase 17	AT4G34510
CARHR272070	998.908	0.0103519	0.0792951	0.130549	0.896132	0.963507	ABC transporter, ATP-binding/permease protein"	AT5G58270
CARHR291420	1108.14	-0.00948944	0.072134	-0.131553	0.895338	0.963507	E3 ubiquitin-protein ligase makorin	NA
CARHR012770	1702.07	0.00735596	0.0565062	0.13018	0.896424	0.963537	Vacuolar protein sorting-associated protein-like protein	AT1G12470
CARHR039340	184.24	-0.0235228	0.180658	-0.130207	0.896403	0.963537	pfkB-like carbohydrate kinase family protein	AT1G49350
CARHR196570	169.399	-0.0207001	0.158942	-0.130237	0.896379	0.963537	DNA repair protein Rad4 family	AT5G16630
CARHR191400	288.052	0.0206747	0.158906	0.130107	0.896482	0.963546	GPI mannosyltransferase 1	AT5G22130
CARHR124190	92.7828	0.0311433	0.23979	0.129877	0.896664	0.963688	FUNCTIONS IN: molecular_function unknown	AT2G30695
CARHR230310	5.44348	-0.149172	1.1493	-0.129794	0.89673	0.963706	Receptor protein kinase, putative"	NA
CARHR098630	726.836	-0.0228049	0.175996	-0.129576	0.896902	0.963786	Kinase interacting (KIP1-like) family protein	AT3G22790
CARHR280010	772.754	0.0125278	0.0966711	0.129592	0.89689	0.963786	Single myb histone	AT5G67580
CARHR018880	25.6802	0.0749106	0.581887	0.128737	0.897565	0.963813	Endo-1,3(4)-beta-glucanase"	AT1G18310
CARHR019530	124.902	0.0308265	0.239214	0.128866	0.897464	0.963813	Major facilitator superfamily protein	AT1G18880
CARHR117840	151.428	0.0222864	0.173103	0.128746	0.897559	0.963813	Transcription factor	AT2G24260
CARHR123030	513.988	-0.0176393	0.136806	-0.128937	0.897408	0.963813	Anthranilate synthase component I, putative"	AT2G29690
CARHR143350	877.265	0.00915724	0.0709375	0.129089	0.897287	0.963813	Upf0533 protein c5orf44-like protein	AT2G47960
CARHR152500	321.156	0.0168052	0.130139	0.129133	0.897252	0.963813	Unknown protein	NA
CARHR169080	838.778	-0.0116422	0.090239	-0.129016	0.897345	0.963813	50S ribosomal protein L5	AT3G58700
CARHR174820	20.1411	0.04838	0.375577	0.128815	0.897504	0.963813	Pentatricopeptide repeat-containing protein	AT5G46680
CARHR205290	463.691	-0.0145847	0.112841	-0.12925	0.89716	0.963813	Leucine-rich repeat family protein	AT5G07910
CARHR216080	128.409	-0.0217719	0.168263	-0.129392	0.897047	0.963813	DNA-binding storekeeper protein-related transcriptional regulator	NA
CARHR218590	10.1747	0.0865874	0.668952	0.129437	0.897011	0.963813	Uncharacterised protein family (UPF0497)	NA
CARHR236040	97.1453	0.0263868	0.20497	0.128735	0.897567	0.963813	unknown protein	AT4G28330
CARHR279430	426.546	0.0137727	0.10698	0.128741	0.897562	0.963813	Ubiquitin carboxyl-terminal hydrolase 17	AT5G65450
CARHR198410	21.8696	-0.0745654	0.579858	-0.128592	0.89768	0.963829	Enhanced disease susceptibility 1 protein	NA
CARHR265970	299.525	0.0153596	0.119399	0.128641	0.897642	0.963829	cDNA clone:002-116-F08, full insert sequence"	AT5G52980
CARHR080330	366.652	-0.0212777	0.165663	-0.128439	0.897801	0.963888	Anaphase promoting complex subunit 11	AT3G05870
CARHR122450	1147.63	-0.021945	0.170914	-0.128398	0.897834	0.963888	NAD(P)-binding Rossmann-fold superfamily protein	AT2G29350
CARHR189790	1766.4	0.0142761	0.111312	0.128253	0.897949	0.963959	40S ribosomal protein S11	NA
CARHR022020	123.214	-0.0403372	0.314889	-0.1281	0.89807	0.963987	Protein tolB	AT1G21670
CARHR257080	38.2789	0.0457816	0.357404	0.128095	0.898074	0.963987	Unknown protein	NA
CARHR134540	8.01008	0.0867374	0.677476	0.12803	0.898125	0.963989	ROTUNDIFOLIA like 8	AT2G39705
CARHR034240	420.231	-0.0148813	0.116667	-0.127553	0.898502	0.96413	Ran-binding protein	AT1G35470
CARHR154030	305.107	-0.0154106	0.120797	-0.127574	0.898486	0.96413	BAG family molecular chaperone regulator 8, chloroplastic"	AT3G29310
CARHR172560	444.277	0.0171779	0.134631	0.127592	0.898472	0.96413	Protein kinase superfamily protein	AT3G62220
CARHR188280	539.741	-0.0202418	0.15862	-0.127612	0.898456	0.96413	unknown protein	AT5G25210
CARHR204930	85.0403	-0.0606075	0.474552	-0.127715	0.898374	0.96413	unknown protein	AT5G08240
CARHR294520	205.162	0.0233871	0.183581	0.127394	0.898629	0.964212	TIR-NBS-LRR class disease resistance protein	NA
CARHR076700	1316.38	-0.0101764	0.0799937	-0.127215	0.89877	0.96424	NC domain-containing protein	AT3G02700
CARHR081160	575.875	-0.015431	0.121239	-0.127278	0.89872	0.96424	Kinase family protein	AT3G06620
CARHR197860	219.246	-0.0211666	0.166437	-0.127175	0.898802	0.96424	membrane-anchored ubiquitin-fold protein 2	AT5G15460
CARHR001850	10.1797	0.0856454	0.67456	0.126965	0.898968	0.964297	ABC transporter ATP-binding protein	AT1G02520
CARHR031820	2994.72	0.00667783	0.0528677	0.126312	0.899485	0.964297	Tetraspanin family protein	AT1G32400
CARHR033680	37.1436	-0.04389	0.347286	-0.12638	0.899431	0.964297	Pentatricopeptide repeat-containing protein	AT1G34160
CARHR035330	1724.04	-0.00655527	0.0518162	-0.12651	0.899328	0.964297	Polypyrimidine tract-binding protein 3	AT1G43190
CARHR038180	307.965	-0.0161793	0.127628	-0.126769	0.899123	0.964297	unknown protein	AT1G48580
CARHR045480	19.113	0.065242	0.514761	0.126742	0.899144	0.964297	Unknown protein	NA
CARHR063840	1431.17	-0.0139016	0.109809	-0.126598	0.899258	0.964297	Lipid A export ATP-binding/permease protein MsbA	AT1G70610
CARHR127100	236.98	0.0147642	0.116795	0.126411	0.899406	0.964297	cellulose synthase-like D1	AT2G33100
CARHR138070	4481.23	0.0215672	0.170602	0.126418	0.899401	0.964297	Phytochrome interacting factor 4	AT2G43010
CARHR139150	459.838	-0.016068	0.127157	-0.126363	0.899445	0.964297	Inositol-tetrakisphosphate 1-kinase, putative"	AT2G43980
CARHR152470	12.8145	0.0630708	0.499377	0.126299	0.899495	0.964297	Soluble inorganic pyrophosphatase	NA
CARHR215640	16.3051	-0.0483601	0.381359	-0.12681	0.899091	0.964297	Family of unknown function (DUF577)	NA
CARHR268580	1221.94	0.00908848	0.0717799	0.126616	0.899244	0.964297	Trigger factor-like protein	AT5G55220
CARHR043910	536.203	-0.0158849	0.126174	-0.125897	0.899814	0.964374	hydroxyproline-rich glycoprotein family protein	AT1G53645
CARHR192910	1840.89	0.0136666	0.108481	0.125981	0.899747	0.964374	Plastid-lipid associated protein PAP / fibrillin family protein	AT5G19940
CARHR223680	31.2586	-0.0534946	0.424374	-0.126056	0.899688	0.964374	PRP31 pre-mRNA processing factor 31 homolog (Predicted)	NA
CARHR228440	2185.87	-0.00572261	0.0453793	-0.126106	0.899648	0.964374	DNA-directed RNA polymerase	AT4G21710
CARHR251260	562.381	-0.0127668	0.101382	-0.125928	0.899789	0.964374	Phenazine biosynthesis protein PhzF family	NA
CARHR112020	4454.03	-0.00929608	0.0739131	-0.12577	0.899914	0.964376	triosephosphate isomerase	AT2G21170
CARHR156500	221.548	-0.022387	0.177939	-0.125813	0.89988	0.964376	U-box domain-containing protein 39	AT3G47820
CARHR011270	8.86546	-0.124104	0.989334	-0.125442	0.900174	0.964408	serine carboxypeptidase-like 31	AT1G11080
CARHR025800	525.282	0.0102328	0.081708	0.125236	0.900336	0.964408	Alpha/beta hydrolase family protein	AT1G26120
CARHR067380	274.97	-0.016912	0.135136	-0.125148	0.900406	0.964408	Receptor like protein 14	NA
CARHR072350	1007.7	0.0110696	0.0884036	0.125216	0.900352	0.964408	Alpha-1,3-mannosyltransferase ALG2"	AT1G78800
CARHR144810	42.1787	0.036783	0.293124	0.125486	0.900139	0.964408	Pentatricopeptide repeat-containing protein, putative"	AT2G02150
CARHR182270	49.8261	0.0351367	0.280332	0.12534	0.900255	0.964408	P4H isoform 1	NA
CARHR194800	460.423	-0.0146892	0.11722	-0.125313	0.900276	0.964408	RING/U-box superfamily protein	AT5G18260
CARHR195550	350.556	-0.0159689	0.127702	-0.125048	0.900486	0.964408	Glucose 6 phosphate/phosphate translocator-like protein	AT5G17630
CARHR228220	1388.76	-0.0116646	0.0931663	-0.125202	0.900364	0.964408	Transcription factor, putative"	AT4G21550
CARHR264450	158.659	0.03114	0.248985	0.125068	0.90047	0.964408	Protein of unknown function (DUF668)	AT5G51670
CARHR271470	677.771	-0.0134224	0.107034	-0.125403	0.900204	0.964408	AP2/B3-like transcriptional factor family protein	NA
CARHR002240	3365.32	-0.00618161	0.0495785	-0.124683	0.900774	0.964617	ATPase, AAA family protein"	AT1G02890
CARHR169940	2060.48	0.0135533	0.108706	0.124678	0.900778	0.964617	60S ribosomal protein L38	AT3G59540
CARHR092290	591.792	-0.0145783	0.117056	-0.124542	0.900887	0.964668	Pre-mRNA splicing factor, putative"	AT3G17040
CARHR225050	312.842	0.0154102	0.123783	0.124493	0.900925	0.964668	Cytochrome b561/ferric reductase transmembrane family protein	NA
CARHR220850	18.1325	0.0578342	0.465669	0.124196	0.90116	0.964867	Disease resistance protein	NA
CARHR141750	121.189	0.039568	0.318977	0.124047	0.901278	0.964941	cyclic nucleotide-gated channel 12	NA
CARHR017190	61.6103	0.0367247	0.296528	0.123849	0.901435	0.96495	unknown protein 6	AT1G16730
CARHR213700	1759.96	0.00786043	0.0634453	0.123893	0.9014	0.96495	Cytochrome c1	AT5G40810
CARHR251610	185.747	0.0165751	0.133795	0.123884	0.901407	0.96495	Unknown protein	AT4G03180
CARHR264840	25.2265	-0.0464855	0.376199	-0.123566	0.901659	0.965137	TCP family transcription factor	AT5G51910
CARHR134550	329.938	0.0255041	0.207109	0.123143	0.901994	0.96539	Eukaryotic aspartyl protease family protein	AT2G39710
CARHR193420	45.5482	-0.0320285	0.260077	-0.12315	0.901988	0.96539	Nuclear transcription factor Y subunit C-5	AT5G19490
CARHR171130	403.568	0.0122556	0.0996967	0.122929	0.902163	0.965466	Tubulin-specific chaperone D	AT3G60740
CARHR188100	320.632	0.0282495	0.229709	0.12298	0.902123	0.965466	Ethylene-responsive transcription factor 1A	AT5G25390
CARHR123910	635.275	-0.0122204	0.0996188	-0.122672	0.902367	0.965579	Transcription factor, putative"	AT2G30470
CARHR165980	88.181	0.0571094	0.46551	0.122681	0.902359	0.965579	Alpha/beta hydrolase related protein	AT3G55880
CARHR294330	5701.24	0.00601769	0.0490932	0.122577	0.902442	0.965606	Ubiquitin-protein ligase 4	AT4G38600
CARHR092670	103.838	0.0206678	0.16888	0.122382	0.902597	0.965613	unknown protein	AT3G17350
CARHR141530	1807.53	-0.0118612	0.0968816	-0.12243	0.902558	0.965613	Kelch-like protein	AT2G46260
CARHR274720	574.557	-0.0286987	0.234353	-0.122459	0.902535	0.965613	exocyst subunit exo70 family protein E2	AT5G61010
CARHR023430	425.516	0.0311513	0.254885	0.122217	0.902727	0.9657	hydroxyproline-rich glycoprotein family protein	AT1G23050
CARHR173650	30.1735	0.0471036	0.385714	0.12212	0.902804	0.965729	Trihelix transcription factor	AT5G47660
CARHR036460	344.477	0.0142058	0.116737	0.121691	0.903144	0.965987	Chlorophyll a-b binding protein P4, chloroplastic"	AT1G45474
CARHR049160	143.011	-0.0183578	0.150783	-0.121749	0.903097	0.965987	unknown protein	NA
CARHR083050	2861.38	0.0343069	0.282312	0.121521	0.903278	0.966078	Protein kinase superfamily protein	AT3G08760
CARHR021340	41.8897	0.0353157	0.290805	0.121441	0.903342	0.966094	ARID/BRIGHT DNA-binding domain-containing protein	NA
CARHR120640	9.76856	0.0719803	0.594186	0.121141	0.903579	0.966295	PLATZ transcription factor family protein	AT2G27930
CARHR192530	800.015	-0.0115511	0.0954775	-0.120983	0.903705	0.966376	Translocase of chloroplast 90	AT5G20300
CARHR246220	1894.72	0.0104927	0.0867727	0.120921	0.903753	0.966376	cytochrome c oxidase-related	AT4G37830
CARHR045620	227.85	-0.0452261	0.374782	-0.120673	0.90395	0.966533	Zinc transporter, putative"	AT1G55910
CARHR015010	42.2903	-0.0291648	0.242954	-0.120043	0.904449	0.966645	tobamovirus multiplication protein 3	NA
CARHR055910	4270.38	0.010027	0.0835055	0.120075	0.904423	0.966645	Thylakoid lumen 18.3 kDa protein	AT1G54780
CARHR075940	960.565	0.0097762	0.0812209	0.120366	0.904194	0.966645	Early-responsive to dehydration stress-related protein	AT3G01100
CARHR085260	6.17896	0.125599	1.0471	0.11995	0.904523	0.966645	Restricted tev movement 2	AT3G10680
CARHR109160	256.876	-0.039476	0.328989	-0.119992	0.90449	0.966645	Homeobox-leucine zipper protein	AT2G18550
CARHR118540	174.681	-0.0245556	0.203939	-0.120407	0.904161	0.966645	Potassium channel	AT2G26650
CARHR129570	51.9762	0.0368114	0.30712	0.11986	0.904594	0.966645	Zinc finger CCCH domain-containing protein 28	AT2G35430
CARHR137280	371.711	0.0132072	0.110078	0.11998	0.904499	0.966645	RNA-binding protein with multiple splicing	AT2G42240
CARHR139590	1021.36	0.010063	0.0837293	0.120185	0.904337	0.966645	DNA-binding bromodomain-containing protein	AT2G44430
CARHR219890	23.5593	0.042602	0.354711	0.120103	0.904401	0.966645	Unknown protein	NA
CARHR266910	418.714	-0.0149764	0.124954	-0.119855	0.904598	0.966645	MLO-like protein 14	AT5G53760
CARHR174540	260.982	-0.0426745	0.356744	-0.119622	0.904782	0.96679	homeobox-leucine zipper protein 17	AT5G46880
CARHR107990	700.591	-0.0306656	0.256632	-0.119493	0.904885	0.966794	unknown protein	AT2G17705
CARHR169140	6199.09	0.0081066	0.0678134	0.119543	0.904845	0.966794	Citrate synthase	AT3G58750
CARHR220750	538.027	0.0148056	0.124016	0.119385	0.904971	0.966832	Nuclear transcription factor Y subunit B-3	AT4G14540
CARHR135240	16.2691	-0.0605347	0.507723	-0.119228	0.905095	0.96685	basic helix-loop-helix (bHLH) DNA-binding superfamily protein	AT2G40200
CARHR151990	14.7396	-0.0554457	0.464908	-0.119262	0.905068	0.96685	Unknown protein	NA
CARHR161580	3418.05	-0.0121356	0.101828	-0.119177	0.905135	0.96685	Zinc finger CCCH domain-containing protein 46	AT3G51950
CARHR104050	3139.46	0.00647123	0.0545467	0.118636	0.905563	0.967255	SH3 domain-containing protein	AT2G07360
CARHR019560	352.579	0.0196892	0.166157	0.118498	0.905673	0.967266	Zinc finger protein, putative"	AT1G18910
CARHR026100	1050.81	0.00836484	0.0705624	0.118545	0.905636	0.967266	Mitochondrial carrier like protein	AT1G25380
CARHR019230	337.743	-0.0160229	0.135365	-0.118368	0.905776	0.96729	Kelch domain-containing protein 3	AT1G18610
CARHR068190	61.2496	0.0242328	0.204764	0.118345	0.905794	0.96729	CCR4-NOT transcription complex subunit	AT1G74870
CARHR063810	271.171	-0.021718	0.183652	-0.118257	0.905864	0.967312	Sel1-like repeat	AT1G70590
CARHR122430	6168.5	-0.0403834	0.342099	-0.118046	0.906031	0.967438	laccase 2	AT2G29130
CARHR232350	762.122	0.0123174	0.104419	0.117962	0.906098	0.967456	60S ribosomal protein L7A	NA
CARHR136200	7708.07	0.0242982	0.206135	0.117875	0.906166	0.967477	Calmodulin-2	AT2G41110
CARHR014810	473.95	-0.0212187	0.180583	-0.117501	0.906463	0.967653	protein kinase 2A	AT1G14370
CARHR020500	11885.1	0.00820331	0.0698349	0.117467	0.90649	0.967653	Ferredoxin--NADP reductase, putative"	AT1G20020
CARHR026360	2375.89	-0.010989	0.0936341	-0.117361	0.906574	0.967653	UDP-3-O-[3-hydroxymyristoyl] N-acetylglucosamine deacetylase	AT1G25210
CARHR078790	432.551	-0.0100298	0.0853514	-0.117512	0.906454	0.967653	Tryptophanyl-tRNA synthetase	AT3G04600
CARHR112860	168.449	-0.0184311	0.157137	-0.117293	0.906628	0.967653	violaxanthin de-epoxidase-related	AT2G21860
CARHR271000	501.525	-0.0101459	0.086464	-0.117343	0.906588	0.967653	TBC1 domain family member-like protein	AT5G57210
CARHR194030	57.1722	0.0620544	0.531218	0.116815	0.907006	0.967951	AWPM-19-like protein	AT5G18970
CARHR282490	69.9406	0.0272836	0.233513	0.11684	0.906987	0.967951	ORF64c	NA
CARHR039300	85.5428	0.0398026	0.342204	0.116313	0.907405	0.968212	unknown protein	AT1G49310
CARHR174000	200.988	0.0156165	0.134326	0.116258	0.907448	0.968212	Protein of unknown function, DUF547"	AT5G47380
CARHR178740	11.4649	-0.107412	0.923829	-0.116268	0.90744	0.968212	FAD-binding Berberine family protein	NA
CARHR268540	383.093	-0.0275342	0.236711	-0.11632	0.907399	0.968212	Glucan endo-1,3-beta-glucosidase, putative"	AT5G55180
CARHR136980	555.603	0.0147991	0.127401	0.116162	0.907524	0.968223	Protein kinase	AT2G41890
CARHR268650	1485.21	-0.00800965	0.0689777	-0.116119	0.907558	0.968223	DNA topoisomerase 1	AT5G55300
CARHR188620	369.996	0.014089	0.121398	0.116056	0.907608	0.968224	Pentatricopeptide repeat-containing protein, putative"	AT5G24830
CARHR133420	384.216	0.0128092	0.110568	0.115849	0.907773	0.968257	Peptidyl-prolyl cis-trans isomerase	AT2G38730
CARHR170380	813.969	0.0125187	0.107994	0.11592	0.907716	0.968257	Major facilitator superfamily protein	AT3G60070
CARHR202310	3113.15	-0.00896731	0.0774176	-0.11583	0.907787	0.968257	Histone H3	AT5G10980
CARHR016470	262.211	-0.0177262	0.153482	-0.115494	0.908054	0.968301	DNA-3-methyladenine glycosylase, putative"	AT1G15970
CARHR046350	8.09183	-0.0943986	0.815928	-0.115695	0.907894	0.968301	unknown protein	NA
CARHR081250	118.887	0.0228418	0.197922	0.115408	0.908122	0.968301	PAPA-1-like and zinc finger-HIT domain-containing protein	AT3G06660
CARHR096550	18.6792	-0.0460601	0.399201	-0.115381	0.908143	0.968301	Pentatricopeptide repeat-containing protein	AT3G20730
CARHR120330	850.517	-0.00907337	0.078834	-0.115095	0.90837	0.968301	Aldo/keto reductase family protein	AT2G27680
CARHR120980	14.1178	0.0499856	0.434093	0.115149	0.908327	0.968301	Peroxisomal membrane protein 11-5	NA
CARHR149100	91.4306	0.0237495	0.206334	0.115102	0.908364	0.968301	GTP-binding family protein	NA
CARHR180670	508.24	0.0176138	0.153032	0.115098	0.908367	0.968301	F-box/kelch-repeat protein	AT5G43190
CARHR195840	177.026	0.0183907	0.159791	0.115092	0.908372	0.968301	Transducin/WD40 repeat-like superfamily protein	AT5G17370
CARHR236270	1779.45	0.0170348	0.147513	0.11548	0.908065	0.968301	Leucine-rich receptor-like protein kinase family protein	AT4G28490
CARHR260430	158.219	-0.0199182	0.172606	-0.115397	0.908131	0.968301	RING finger protein 13	AT4G09560
CARHR272150	220.688	-0.0195975	0.170494	-0.114945	0.908488	0.968348	Myb-like HTH transcriptional regulator family protein	NA
CARHR284540	398.88	-0.0153505	0.133585	-0.114912	0.908515	0.968348	GRF zinc finger / Zinc knuckle protein	NA
CARHR185660	42.0335	0.0596789	0.520559	0.114644	0.908727	0.968521	Cysteine synthase	NA
CARHR059590	775.909	0.0100445	0.0877327	0.11449	0.90885	0.968592	HEAT repeat-containing protein	NA
CARHR268310	31.9437	-0.0761289	0.665254	-0.114436	0.908892	0.968592	unknown protein	AT5G54970
CARHR058830	177.829	0.0184675	0.161639	0.114251	0.909039	0.968602	DNA ligase	AT1G66730
CARHR060910	1435.73	0.0087702	0.0767828	0.114221	0.909063	0.968602	Protein of unknown function (DUF1218)	AT1G68220
CARHR111150	3213.5	0.00813296	0.0712328	0.114174	0.9091	0.968602	26S proteasome regulatory subunit S2 1A	AT2G20580
CARHR267970	434.975	-0.0160675	0.140714	-0.114186	0.909091	0.968602	21.7 kDa class VI heat shock protein	AT5G54660
CARHR239730	247.641	0.0174079	0.152716	0.113988	0.909247	0.968706	3-hydroxyisobutyryl-CoA hydrolase-like protein 2, mitochondrial"	AT4G31810
CARHR086420	172.202	0.0181311	0.159319	0.113803	0.909394	0.968809	Sterile alpha motif (SAM) domain-containing protein	AT3G11890
CARHR012030	1389.51	-0.0127177	0.11228	-0.113268	0.909818	0.969106	Glycogen synthase	AT1G11720
CARHR179610	6208.36	-0.00845879	0.0746798	-0.113267	0.909819	0.969106	Aluminum-induced protein-like	AT5G43830
CARHR277930	366.974	0.0126308	0.111515	0.113265	0.909821	0.969106	unknown protein	AT5G64020
CARHR034220	589.233	0.0122006	0.107813	0.113165	0.9099	0.969138	basic helix-loop-helix (bHLH) DNA-binding superfamily protein	AT1G35460
CARHR012420	125.183	-0.025108	0.222303	-0.112945	0.910074	0.969142	BAG family molecular chaperone regulator 6	AT1G12060
CARHR082290	286.277	-0.014076	0.124684	-0.112893	0.910115	0.969142	Small nuclear ribonucleoprotein family protein	AT3G07590
CARHR135690	88.8365	0.0224517	0.198914	0.112871	0.910133	0.969142	Appr-1-p processing domain protein	AT2G40600
CARHR164200	129.001	-0.0257618	0.228288	-0.112847	0.910151	0.969142	TATA-binding protein-associated factor MOT1, putative"	NA
CARHR276240	242.506	-0.0140824	0.124728	-0.112905	0.910106	0.969142	Protein of unknown function (DUF3223)	AT5G62440
CARHR034480	487.979	-0.0115613	0.102518	-0.112773	0.910211	0.969153	N-(5'-phosphoribosyl)anthranilate isomerase	AT5G05590
CARHR027060	335.886	-0.0167804	0.149019	-0.112606	0.910343	0.969188	Tetratricopeptide repeat protein 7B	AT1G27460
CARHR150590	35.6805	0.0578525	0.513647	0.112631	0.910323	0.969188	Isovaleryl-CoA-dehydrogenase	AT3G45300
CARHR225670	1158.79	-0.0149291	0.132901	-0.112332	0.91056	0.969366	NADH:ubiquinone oxidoreductase complex I intermediate-associated protein 30	AT4G18810
CARHR111460	873.941	-0.00992634	0.0884909	-0.112174	0.910686	0.969448	clathrin adaptor complexes medium subunit family protein	AT2G20790
CARHR002760	3300.84	-0.0121514	0.108644	-0.111846	0.910946	0.969569	Breast carcinoma amplified sequence, putative"	AT1G03380
CARHR046840	12.1399	-0.0624444	0.558323	-0.111843	0.910948	0.969569	Pentatricopeptide repeat-containing protein	NA
CARHR147380	771.486	0.0127193	0.113608	0.111957	0.910857	0.969569	O-fucosyltransferase family protein	AT3G26370
CARHR095390	532.394	-0.0146774	0.131415	-0.111687	0.911071	0.969574	unknown protein	AT3G19870
CARHR162960	1609.27	0.0080384	0.0719248	0.111761	0.911013	0.969574	ATP-dependent RNA helicase, putative"	AT3G53110
CARHR254060	458.116	-0.0138324	0.123891	-0.11165	0.911101	0.969574	Syntaxin binding protein 2	AT4G12120
CARHR280820	1927.54	-0.0133335	0.119678	-0.111412	0.91129	0.969721	Protein kinase superfamily protein	AT5G66850
CARHR009510	88.9965	0.0581134	0.525266	0.110636	0.911905	0.969744	myb domain protein 61	AT1G09540
CARHR023150	428.347	0.0130073	0.117291	0.110898	0.911697	0.969744	unknown protein	AT1G22790
CARHR032790	68.8953	-0.108627	0.98053	-0.110784	0.911787	0.969744	Wound induced protein	NA
CARHR046500	598.709	-0.011934	0.107731	-0.110776	0.911794	0.969744	Pentatricopeptide repeat (PPR) superfamily protein	AT1G64430
CARHR063480	18.434	0.125401	1.12892	0.11108	0.911553	0.969744	Equilibrative nucleoside transporter 1	NA
CARHR199380	236.487	-0.0171151	0.154692	-0.11064	0.911902	0.969744	NAC domain containing protein 84	AT5G14000
CARHR201770	90.9691	0.0323858	0.29198	0.110918	0.911682	0.969744	Protein of unknown function (DUF581)	AT5G11460
CARHR201930	115.329	0.020684	0.186592	0.110851	0.911734	0.969744	FBD-associated F-box protein	AT1G69630
CARHR233280	1000.59	0.0176512	0.159115	0.110934	0.911669	0.969744	CASP-like protein	AT4G25830
CARHR251690	304.234	-0.0139275	0.125402	-0.111063	0.911567	0.969744	Frataxin, mitochondrial, putative"	AT4G03240
CARHR284650	263.141	0.0157727	0.142483	0.110699	0.911855	0.969744	Pentatricopeptide repeat-containing protein	AT5G48910
CARHR292040	50.7408	0.0339835	0.305985	0.111063	0.911567	0.969744	Transmembrane and coiled-coil domain-containing protein	NA
CARHR275900	421.858	0.0227215	0.206309	0.110133	0.912304	0.970115	Post-GPI attachment to proteins factor	AT5G62130
CARHR294530	131.857	0.0271272	0.246557	0.110024	0.91239	0.970155	Disease resistance protein (TIR-NBS-LRR class)	NA
CARHR099730	32.2795	-0.052106	0.474539	-0.109803	0.912565	0.970183	unknown protein	NA
CARHR183750	30.1438	-0.0389942	0.35477	-0.109914	0.912478	0.970183	Unknown protein	NA
CARHR266770	1184.41	-0.00752385	0.0685129	-0.109817	0.912555	0.970183	unknown protein	AT5G53620
CARHR258460	730.918	-0.0139584	0.127245	-0.109697	0.91265	0.97022	GRAM domain-containing protein 1B	AT5G50170
CARHR245490	294.633	0.0126621	0.115525	0.109604	0.912723	0.970245	Eukaryotic initiation factor 4A-12	AT4G37020
CARHR204550	1627.81	0.00617444	0.056426	0.109425	0.912865	0.970291	RXT3-like protein	AT5G08450
CARHR231890	169.71	0.0184873	0.168898	0.109458	0.912839	0.970291	Hydroxyproline-rich glycoprotein family protein	AT4G24500
CARHR111950	571.906	-0.0137089	0.125427	-0.109298	0.912966	0.970346	Non-imprinted in Prader-Willi/Angelman syndrome region protein, putative"	AT2G21120
CARHR119380	97.998	0.0224445	0.206321	0.108785	0.913373	0.970568	Ethylene insensitive 3 family protein	AT2G27050
CARHR157280	79.8922	0.0211503	0.194357	0.108822	0.913344	0.970568	Histone deacetylase	NA
CARHR233060	310.053	-0.017719	0.1627	-0.108905	0.913278	0.970568	Mate efflux family protein	AT4G25640
CARHR293140	392.793	-0.014445	0.132587	-0.108947	0.913244	0.970568	Cell division cycle-associated 7-like protein	AT2G23530
CARHR012860	1665.49	-0.014896	0.137216	-0.108559	0.913553	0.97066	Calcium-dependent protein kinase	AT1G12580
CARHR215270	264.23	-0.0196591	0.181106	-0.10855	0.913559	0.97066	unknown protein	AT4G29770
CARHR294000	1419.27	-0.00961952	0.0886886	-0.108464	0.913628	0.97068	Succinyl-diaminopimelate desuccinylase	AT4G38220
CARHR162040	176.598	0.0151419	0.14	0.108156	0.913872	0.970834	Bromodomain-containing protein, putative"	AT3G52280
CARHR292310	34.4483	0.0917359	0.847996	0.10818	0.913853	0.970834	U-box domain-containing protein 20	AT1G66160
CARHR054530	210.39	0.0450596	0.417038	0.108047	0.913959	0.970874	NC domain-containing protein	NA
CARHR026510	15.535	0.0437067	0.40672	0.107461	0.914423	0.971008	RING/U-box superfamily protein	AT1G24580
CARHR028380	378.763	0.0237767	0.222446	0.106887	0.914878	0.971008	Disease resistance protein	NA
CARHR032000	344.277	-0.0125253	0.116951	-0.107098	0.914711	0.971008	Ferredoxin	AT1G32550
CARHR053270	1681.41	-0.0194377	0.180325	-0.107792	0.914161	0.971008	Phospholipid-transporting ATPase, putative"	AT1G59820
CARHR059080	33.6785	0.0676953	0.629833	0.107481	0.914407	0.971008	Protein kinase-like protein	NA
CARHR059310	195.906	0.0229233	0.214368	0.106935	0.914841	0.971008	Kinase family protein	NA
CARHR064390	377.601	0.0221476	0.206711	0.107143	0.914676	0.971008	ribose-5-phosphate isomerase 2	AT1G71100
CARHR098210	144.697	0.0228378	0.213023	0.107208	0.914624	0.971008	ATP-dependent RNA helicase	AT3G22310
CARHR124020	186.56	0.0225395	0.209304	0.107688	0.914243	0.971008	Lipase	AT2G30550
CARHR124680	536.954	-0.0211697	0.197179	-0.107363	0.914501	0.971008	unknown protein	AT2G31090
CARHR147430	158.535	-0.0161653	0.151011	-0.107047	0.914752	0.971008	tRNA (guanine(10)-N2)-methyltransferase homolog	AT3G26410
CARHR179510	13.5853	0.0675413	0.628781	0.107416	0.914459	0.971008	Kinase, pfkB family protein"	AT5G43910
CARHR245540	951.901	0.00806743	0.0754658	0.106902	0.914867	0.971008	RNA-binding protein, putative"	AT4G36960
CARHR260040	564.433	-0.0121446	0.113022	-0.107454	0.914429	0.971008	Eukaryotic translation initiation factor 3 subunit, putative"	NA
CARHR266240	1983.45	0.0112945	0.104845	0.107726	0.914213	0.971008	ATP-dependent zinc metalloprotease FtsH	AT5G53170
CARHR292150	30.6336	-0.0347599	0.324951	-0.10697	0.914813	0.971008	F-box family protein	NA
CARHR105720	87.7344	0.026324	0.246682	0.106712	0.915017	0.971103	Cupredoxin superfamily protein	NA
CARHR069020	181.972	0.0154391	0.145314	0.106246	0.915387	0.971389	Unknown protein	NA
CARHR239290	692.25	0.00781164	0.0735175	0.106255	0.91538	0.971389	Protein of unknown function (DUF1644)	AT4G31410
CARHR224910	297.447	-0.0177167	0.16693	-0.106132	0.915477	0.971433	Outward rectifying potassium channel	AT4G18160
CARHR041200	26.7056	-0.0421161	0.397182	-0.106037	0.915553	0.97146	Unknown protein	NA
CARHR202850	20.5946	0.0498076	0.470149	0.10594	0.91563	0.97149	cyclin d4	AT5G10440
CARHR127400	1105.68	-0.00903345	0.0854634	-0.1057	0.915821	0.971587	unknown protein	AT2G33390
CARHR239770	1237.88	0.00902496	0.0853404	0.105753	0.915779	0.971587	Protein phosphatase 2C family protein	AT4G31860
CARHR041750	284.346	-0.012538	0.118755	-0.10558	0.915916	0.971635	GATA transcription factor 24	AT1G51600
CARHR139180	102.163	-0.0224958	0.213464	-0.105384	0.916071	0.971695	Mitochondrial transcription termination factor family protein	AT2G44020
CARHR158920	20.2762	-0.0450036	0.427049	-0.105383	0.916072	0.971695	Unknown protein	AT3G49845
CARHR210340	12.5924	-0.0669347	0.635982	-0.105246	0.91618	0.971756	PWWP domain-containing protein	AT5G02950
CARHR258750	122.644	0.0163141	0.155098	0.105185	0.916229	0.971756	Ion channel DMI1	AT5G49960
CARHR252910	356.58	-0.0157939	0.150535	-0.104919	0.91644	0.971928	Autophagy-related protein 8a	AT4G04620
CARHR012510	80.6753	-0.0397199	0.380361	-0.104427	0.916831	0.971999	Flavin-containing monooxygenase family protein	AT1G12200
CARHR059510	118.608	-0.0207298	0.198671	-0.104342	0.916898	0.971999	Unknown protein	NA
CARHR114070	31.7377	0.0328481	0.314324	0.104504	0.916769	0.971999	unknown protein	AT2G22790
CARHR192050	52.0067	-0.0292719	0.280532	-0.104344	0.916896	0.971999	SAUR-like auxin-responsive protein	AT5G20810
CARHR223930	187.465	0.0143134	0.137127	0.10438	0.916867	0.971999	Ubiquitin carboxyl-terminal hydrolase family protein	AT2G31290
CARHR240280	196.812	0.0122336	0.116942	0.104613	0.916683	0.971999	NADPH:adrenodoxin oxidoreductase FPRA (NADPH-ferredoxin reductase)	AT4G32360
CARHR251070	107.887	-0.0176246	0.168924	-0.104334	0.916904	0.971999	WD-repeat protein, putative"	AT4G02730
CARHR277500	1961.78	-0.0121251	0.116056	-0.104477	0.916791	0.971999	Alcohol dehydrogenase-like protein	AT5G63620
CARHR106080	146.826	-0.0198602	0.190647	-0.104173	0.917032	0.972009	P-loop containing nucleoside triphosphate hydrolases superfamily protein	AT2G15730
CARHR189930	593.113	0.00770878	0.0739452	0.10425	0.916971	0.972009	INVOLVED IN: biological_process unknown	AT5G23610
CARHR294210	92.4063	0.0203885	0.195791	0.104134	0.917063	0.972009	unknown protein	AT4G38490
CARHR140240	18.826	-0.0476704	0.458339	-0.104007	0.917164	0.972036	Chromodomain-helicase-DNA-binding protein 1-like protein	AT2G44980
CARHR169010	383.138	-0.0210639	0.202704	-0.103915	0.917237	0.972036	Tetratricopeptide repeat protein, putative"	AT3G58620
CARHR209240	1283.25	-0.0108151	0.104031	-0.10396	0.917201	0.972036	Patatin-like phospholipase family protein	AT5G04040
CARHR040300	128.197	0.0200194	0.192915	0.103773	0.91735	0.972103	Protein kinase, putative"	AT1G50240
CARHR247320	1414.13	0.00839042	0.0809181	0.10369	0.917415	0.97212	Nucleotide sugar transporter-KT 1	AT4G39390
CARHR281640	28.5649	-0.0434822	0.420226	-0.103473	0.917587	0.972249	Heavy metal transport/detoxification superfamily protein	AT5G66110
CARHR020030	1580.04	0.0122538	0.11879	0.103155	0.91784	0.972411	Transporter, putative"	AT1G19450
CARHR128450	47.4363	-0.0494007	0.478782	-0.10318	0.91782	0.972411	MATE efflux family protein	AT2G34360
CARHR012310	1053.71	-0.0564805	0.548293	-0.103012	0.917954	0.97248	Early-responsive to dehydration stress-related protein	AT1G11960
CARHR009060	25.5358	-0.045254	0.440628	-0.102703	0.918198	0.972518	F-box protein	NA
CARHR045170	83.7643	0.0206622	0.2017	0.10244	0.918408	0.972518	YTH domain family protein	NA
CARHR057710	4.126	-0.215469	2.10638	-0.102294	0.918524	0.972518	Unknown protein	NA
CARHR132310	23.2694	-0.0913864	0.893332	-0.102298	0.91852	0.972518	ABC transporter G family member	AT2G37280
CARHR151250	631.42	-0.010515	0.102748	-0.102338	0.918489	0.972518	AP-2 complex subunit alpha, putative"	NA
CARHR172110	171.522	0.0162656	0.158751	0.10246	0.918391	0.972518	BEST Arabidopsis thaliana protein match is: embryo defective 1703	AT3G61780
CARHR194100	195.743	0.0148119	0.144023	0.102845	0.918086	0.972518	Cox19-like CHCH family protein	AT5G18920
CARHR204160	143.328	0.0148446	0.14514	0.102278	0.918536	0.972518	Charged multivesicular body protein 6	NA
CARHR251540	772.942	-0.0105167	0.102314	-0.102788	0.918131	0.972518	RNA binding protein, putative"	AT4G03110
CARHR273170	7.07141	-0.102033	0.992834	-0.102769	0.918146	0.972518	Kinase-like protein	NA
CARHR276610	435.986	-0.0116346	0.113634	-0.102386	0.91845	0.972518	RING/U-box superfamily protein	NA
CARHR181590	18.8585	0.0551014	0.539447	0.102144	0.918642	0.972578	Protein of unknown function, DUF617"	AT5G42680
CARHR290720	432.282	-0.0143428	0.140598	-0.102013	0.918747	0.972636	Disease resistance protein	NA
CARHR078300	446.925	0.0145094	0.143371	0.101201	0.919391	0.972949	unknown protein	AT3G04160
CARHR081220	1009.25	-0.0106289	0.104939	-0.101287	0.919323	0.972949	Aldehyde dehydrogenase, putative"	AT3G66658
CARHR150740	232.706	-0.026613	0.26284	-0.101252	0.919351	0.972949	Hydroxyproline-rich glycoprotein family protein	AT3G45230
CARHR170670	437.935	-0.00967406	0.0955768	-0.101218	0.919378	0.972949	F-box/LRR-repeat protein 17	AT3G60350
CARHR218890	67.583	0.02694	0.265749	0.101374	0.919254	0.972949	Serine incorporator	AT4G13345
CARHR264420	224.934	0.0169791	0.167307	0.101485	0.919166	0.972949	Cleavage and polyadenylation specificity factor subunit 1	AT5G51660
CARHR287600	398.431	0.0187107	0.184559	0.101381	0.919248	0.972949	Disease resistance protein (TIR-NBS-LRR class) family	AT5G41550
CARHR032870	62.7583	0.0288343	0.285461	0.10101	0.919543	0.97305	PHD finger family protein	AT1G33420
CARHR100210	11.3457	0.0544267	0.540789	0.100643	0.919834	0.97305	Disease resistance-responsive (dirigent-like protein) family protein	AT3G24020
CARHR109330	744.533	-0.00972308	0.0963297	-0.100935	0.919602	0.97305	Small nuclear ribonucleoprotein family protein	AT4G30330
CARHR205130	454.976	0.0116371	0.115414	0.100829	0.919686	0.97305	Protein of unknown function (DUF1118)	AT5G08050
CARHR220060	1089.8	0.0151042	0.150101	0.100627	0.919847	0.97305	Long-chain-fatty-acid CoA ligase, putative"	AT4G14070
CARHR222350	1560.08	0.00875746	0.087007	0.100652	0.919826	0.97305	unknown protein	AT4G15545
CARHR240200	94.918	-0.0210808	0.209686	-0.100535	0.91992	0.97305	unknown protein	AT4G32295
CARHR245650	2368.71	-0.00515219	0.0512566	-0.100518	0.919933	0.97305	Potassium-transporting ATPase B chain	AT4G37270
CARHR255410	341.793	-0.0132569	0.131419	-0.100875	0.919649	0.97305	Translation initiation factor IF-2	AT4G11160
CARHR189660	1450.25	0.0105516	0.105102	0.100394	0.920032	0.973102	60S ribosomal protein L13	AT5G23900
CARHR154050	341.175	0.0136945	0.136579	0.100268	0.920132	0.973155	Histidine phosphotransfer protein	AT3G29350
CARHR250850	710.628	0.0086269	0.0861487	0.10014	0.920233	0.97321	Homeobox protein LUMINIDEPENDENS	AT4G02560
CARHR113440	275.513	-0.0221156	0.221545	-0.0998245	0.920484	0.973346	Inositol-3-phosphate synthase	AT2G22240
CARHR120230	12.5878	-0.0547753	0.548903	-0.0997905	0.920511	0.973346	Pentatricopeptide repeat-containing protein	AT2G27610
CARHR135970	45.9365	-0.0311722	0.312318	-0.0998093	0.920496	0.973346	Phosphatidylinositol kinase family-like protein	AT2G40850
CARHR098480	558.772	-0.0111564	0.111925	-0.0996775	0.9206	0.973373	Parafibromin	AT3G22590
CARHR251980	2484.93	-0.017692	0.177573	-0.0996325	0.920636	0.973373	glucan synthase-like 5	AT4G03550
CARHR186100	1786.78	0.00635989	0.0639576	0.0994392	0.92079	0.973384	Mitochondrial Rho GTPase	AT5G27540
CARHR214300	274.13	-0.0149473	0.150328	-0.0994314	0.920796	0.973384	Peptidyl-tRNA hydrolase family protein	AT5G38290
CARHR222460	377.802	-0.021262	0.213599	-0.0995416	0.920708	0.973384	TIR-NBS-LRR class disease resistance protein	NA
CARHR006430	481.532	0.011485	0.115672	0.0992889	0.920909	0.973451	P-loop containing nucleoside triphosphate hydrolases superfamily protein	AT1G06750
CARHR083200	250.243	0.0136188	0.137437	0.0990908	0.921066	0.973465	unknown protein	AT3G08880
CARHR212170	4213.85	-0.0115565	0.116486	-0.0992095	0.920972	0.973465	CBL-interacting protein kinase 08	AT5G01820
CARHR252160	2061.93	-0.00692683	0.0699082	-0.0990847	0.921071	0.973465	DNA damage-binding protein 1a	AT4G05420
CARHR235110	6777	0.0218332	0.220982	0.0988005	0.921297	0.973651	Protein of unknown function (DUF1218)	AT4G27435
CARHR170890	53.2694	-0.0222048	0.225238	-0.098584	0.921469	0.973728	Pentatricopeptide repeat-containing protein	NA
CARHR175530	2303.97	-0.0103592	0.105065	-0.0985979	0.921458	0.973728	Similarity to RNA-binding protein	AT5G46250
CARHR096000	673.092	-0.0118438	0.120514	-0.0982775	0.921712	0.97382	unknown protein	AT3G20350
CARHR127920	853.713	0.0103291	0.105175	0.0982084	0.921767	0.97382	Mitochondrial carrier protein, expressed"	AT2G33820
CARHR190470	2271.77	0.00627934	0.0639697	0.0981612	0.921804	0.97382	Extracellular calcium sensing receptor	AT5G23060
CARHR225320	2211.32	-0.0104615	0.106339	-0.0983784	0.921632	0.97382	Magnesium-chelatase subunit	AT4G18480
CARHR290520	1231.54	0.00859398	0.0875368	0.0981756	0.921793	0.97382	Fumarylacetoacetate hydrolase-like protein	AT4G15940
CARHR257500	59.2472	0.134133	1.36995	0.0979109	0.922003	0.973977	Bidirectional sugar transporter N3	AT5G50790
CARHR019390	102.535	0.021293	0.218131	0.0976157	0.922237	0.974172	MADS-box transcription factor	AT1G18750
CARHR225600	45.5261	0.0322305	0.331066	0.0973536	0.922446	0.974339	Pentatricopeptide repeat-containing protein	AT4G18750
CARHR128130	100.399	0.0185997	0.191199	0.0972795	0.922504	0.974348	ATP synthase mitochondrial F1 complex assembly factor 1	AT2G34050
CARHR149170	601.261	-0.00979847	0.100789	-0.0972177	0.922553	0.974348	Zinc finger CCCH domain-containing protein 41	AT3G27700
CARHR104950	1850.33	0.013717	0.141417	0.0969974	0.922728	0.974445	Receptor-like protein kinase	AT2G11520
CARHR193440	850.365	-0.00825983	0.0852284	-0.096914	0.922795	0.974445	unknown protein	AT5G19480
CARHR245240	906.632	0.0125656	0.129581	0.0969712	0.922749	0.974445	BEL1-like homeodomain 2	AT4G36870
CARHR239230	1435.11	0.00637979	0.0658935	0.0968197	0.92287	0.974472	Core-2/I-branching beta-1,6-N-acetylglucosaminyltransferase family protein"	AT4G31350
CARHR007190	7.53943	0.0962684	0.997409	0.0965185	0.923109	0.974552	Tropinone-reductase-like protein	AT1G07450
CARHR071780	321.78	0.0129599	0.134335	0.096474	0.923144	0.974552	VQ motif-containing protein	AT1G78310
CARHR153380	73.771	0.0314539	0.325889	0.0965171	0.92311	0.974552	Sec14p-like phosphatidylinositol transfer family protein	NA
CARHR216810	193.591	-0.0204875	0.212112	-0.096588	0.923054	0.974552	histidine kinase 2	AT5G35750
CARHR125140	23.8919	0.0356417	0.371486	0.0959436	0.923565	0.974944	UDP-N-acetylglucosamine pyrophosphorylase	NA
CARHR159480	112.591	0.0149251	0.155773	0.0958131	0.923669	0.974948	CDPK-related kinase 1	NA
CARHR193430	371.448	0.0129728	0.13533	0.0958605	0.923631	0.974948	Translation initiation factor eIF-2B gamma subunit	AT5G19485
CARHR073640	253.993	-0.0205143	0.214508	-0.0956345	0.923811	0.975045	natural resistance-associated macrophage protein 1	AT1G80830
CARHR026230	546.578	-0.00837437	0.0882635	-0.0948792	0.924411	0.97527	RHOMBOID-like protein 10	AT1G25290
CARHR079020	313.515	-0.0141925	0.149039	-0.095227	0.924135	0.97527	40S ribosomal protein Sa-1	AT3G04770
CARHR190010	1107.11	0.00878773	0.0925999	0.0948999	0.924394	0.97527	Acetyl esterase, putative"	AT5G23530
CARHR200390	7.99602	-0.0767129	0.807178	-0.0950384	0.924284	0.97527	WRKY DNA-binding protein 75	AT5G13080
CARHR231840	592.019	-0.0109418	0.115283	-0.0949125	0.924384	0.97527	Alpha-glucan water dikinase 2	AT4G24450
CARHR232120	302.807	-0.0139186	0.146721	-0.0948643	0.924423	0.97527	Rhodanese/Cell cycle control phosphatase superfamily protein	AT4G24750
CARHR271910	92.2713	-0.0227626	0.239107	-0.0951985	0.924157	0.97527	Glucan endo-1,3-beta-glucosidase, putative"	AT5G58090
CARHR285690	410.877	-0.0671518	0.707497	-0.0949146	0.924383	0.97527	Non-specific lipid-transfer protein	AT5G59320
CARHR014070	7.55947	0.0837615	0.885627	0.0945787	0.924649	0.975329	unknown protein	AT1G13670
CARHR093720	3308.34	0.0130417	0.138028	0.0944857	0.924723	0.975329	Plant synaptotagmin	AT3G18370
CARHR100200	468.23	0.0157082	0.166556	0.0943121	0.924861	0.975329	Hydroxyethylthiazole kinase family protein	AT3G24030
CARHR100440	265.14	0.0139978	0.148326	0.0943717	0.924814	0.975329	DNA repair protein-related	AT3G24340
CARHR165280	1962.1	-0.0073571	0.0779695	-0.0943586	0.924824	0.975329	60S ribosomal protein L23A	AT3G55280
CARHR230590	34.2161	0.0491335	0.520591	0.0943802	0.924807	0.975329	Receptor-like protein kinase	NA
CARHR231750	8.56105	0.0536569	0.569044	0.0942932	0.924876	0.975329	Coiled-coil domain containing 47	NA
CARHR280840	253.48	0.0134772	0.142336	0.094686	0.924564	0.975329	unknown protein	AT5G66820
CARHR004650	269.503	0.0119102	0.126638	0.094049	0.92507	0.975368	50S ribosomal protein L6	NA
CARHR085880	1093.12	-0.00652106	0.0693461	-0.0940364	0.92508	0.975368	Leucine-rich repeat family protein	AT3G11330
CARHR132270	37.8373	-0.0297157	0.315618	-0.0941509	0.924989	0.975368	Pentatricopeptide repeat-containing protein	AT2G37320
CARHR255720	40.9897	0.033482	0.356209	0.0939955	0.925113	0.975368	unknown protein	NA
CARHR007860	1915.16	0.00648543	0.0690798	0.0938832	0.925202	0.975409	Chromodomain-helicase-DNA-binding protein	AT1G08060
CARHR020350	1003.89	-0.016085	0.171786	-0.0936339	0.9254	0.975457	Auxin response factor, putative"	AT1G19850
CARHR027290	6206.99	0.0462571	0.495565	0.093342	0.925632	0.975457	Calcium-transporting ATPase 1	AT1G27770
CARHR051540	778.616	-0.025109	0.269051	-0.0933244	0.925646	0.975457	DNA repair helicase rad5,16, putative"	AT1G61140
CARHR073460	3475.54	-0.00680525	0.0727405	-0.0935553	0.925462	0.975457	nudix hydrolase homolog 3	AT1G79690
CARHR073980	977.317	-0.00660508	0.0706993	-0.0934249	0.925566	0.975457	ATP-dependent RNA helicase	AT5G51280
CARHR127870	308.774	-0.0117148	0.125343	-0.093462	0.925537	0.975457	Unknown protein	NA
CARHR169600	308.901	-0.0103023	0.110017	-0.0936427	0.925393	0.975457	F-box protein	AT3G59210
CARHR290290	419.639	-0.0127279	0.136029	-0.0935676	0.925453	0.975457	unknown protein	AT4G15790
CARHR067240	12.2856	0.0695491	0.746221	0.0932017	0.925743	0.975508	myb domain protein 122	AT1G74080
CARHR122360	1587.55	-0.00567841	0.0610143	-0.0930668	0.92585	0.975537	ATP-dependent zinc metalloprotease FtsH	AT2G29080
CARHR210480	530.358	-0.00872087	0.0937317	-0.0930407	0.925871	0.975537	Hydroxyproline-rich glycoprotein family protein	AT5G02850
CARHR061120	738.083	-0.0077596	0.0835083	-0.0929201	0.925967	0.975586	Chaperone protein dnaJ	AT1G68370
CARHR164010	304.23	0.0102399	0.110296	0.0928399	0.926031	0.975595	Ataxin 3 variant ref	AT3G54130
CARHR175230	205.597	0.0201797	0.217491	0.092784	0.926075	0.975595	Disease resistance protein (TIR-NBS-LRR class) family	NA
CARHR067020	51.8619	-0.0314705	0.339983	-0.0925647	0.926249	0.975687	actin-related protein 4	NA
CARHR123050	380.189	0.0165773	0.179241	0.092486	0.926312	0.975687	UDP-Glycosyltransferase superfamily protein	AT2G29710
CARHR124570	2995.34	-0.00608542	0.0657595	-0.0925406	0.926269	0.975687	ATP synthase protein I	AT2G31040
CARHR022580	25.6138	-0.0306303	0.331948	-0.0922745	0.92648	0.975811	unknown protein	AT1G22230
CARHR059740	7.05113	-0.0699506	0.759762	-0.0920692	0.926643	0.97593	Ribonuclease H-like protein	NA
CARHR078780	124.466	-0.0160019	0.174439	-0.0917338	0.92691	0.976146	Tryptophanyl-tRNA synthetase	NA
CARHR107580	939.444	-0.00732264	0.0799756	-0.091561	0.927047	0.976146	ARID/BRIGHT DNA-binding domain-containing protein	AT2G17410
CARHR190840	125.228	0.0195741	0.213759	0.0915707	0.927039	0.976146	DNA repair helicase rad5,16, putative"	AT5G22750
CARHR211810	113.148	0.0172961	0.188808	0.0916067	0.927011	0.976146	Protein transport protein GOT1	AT5G01430
CARHR189430	18045.4	-0.0112554	0.123139	-0.0914043	0.927171	0.976172	Squalene monooxygenase 1,1"	NA
CARHR239320	209.281	0.0142567	0.155957	0.0914143	0.927163	0.976172	unknown protein	AT4G31440
CARHR004160	120.359	0.02748	0.301127	0.0912573	0.927288	0.976242	Unknown protein	NA
CARHR219530	488.749	0.0102557	0.11283	0.0908953	0.927576	0.976493	Histidine kinase-, DNA gyrase B-, and HSP90-like ATPase family protein"	AT4G13750
CARHR016120	303.21	-0.0114145	0.125977	-0.0906076	0.927804	0.976494	CYCLIN A2	AT1G15570
CARHR037210	24.3558	0.0426294	0.470927	0.0905223	0.927872	0.976494	Octanoyltransferase	AT1G47578
CARHR080580	106.368	-0.0307737	0.339975	-0.0905174	0.927876	0.976494	unknown protein	AT3G06070
CARHR167440	267.695	-0.0189535	0.208954	-0.0907064	0.927726	0.976494	Putative endonuclease or glycosyl hydrolase	NA
CARHR235170	57.6251	0.0254932	0.281103	0.09069	0.927739	0.976494	Exosome complex exonuclease RRP41, putative"	AT4G27490
CARHR235930	1190.16	0.00697983	0.0769918	0.0906568	0.927765	0.976494	NADH dehydrogenase, putative"	AT4G28220
CARHR093990	208.391	0.0136307	0.150809	0.0903834	0.927983	0.976553	RNA-binding protein	NA
CARHR117520	230.097	0.0132205	0.14644	0.0902793	0.928065	0.976588	H-ATPase	AT2G24520
CARHR001830	1970.57	0.00883907	0.0987603	0.0895002	0.928684	0.976713	Cathepsin B	NA
CARHR046790	245.196	0.00885335	0.0983314	0.0900358	0.928259	0.976713	GDT1-like protein 1, chloroplastic"	AT1G64150
CARHR078770	524.579	-0.0073435	0.0822994	-0.0892291	0.9289	0.976713	AT hook motif DNA-binding family protein	AT3G04590
CARHR082690	1000.09	-0.00627313	0.0700973	-0.0894917	0.928691	0.976713	Transmembrane protein, putative"	AT3G07950
CARHR086620	921.422	0.00552958	0.0619352	0.0892801	0.928859	0.976713	Activator of 90 kDa heat shock protein ATPase-like protein	AT3G12050
CARHR087680	345.371	-0.0091685	0.102745	-0.0892359	0.928894	0.976713	Multidrug resistance protein ABC transporter family	AT3G13090
CARHR125770	440.896	0.0110593	0.123087	0.0898497	0.928407	0.976713	DNA topoisomerase	AT2G32000
CARHR140860	804.926	-0.00691477	0.0772719	-0.0894862	0.928696	0.976713	Histone deacetylase complex subunit SAP18	AT2G45640
CARHR151480	30.8848	0.0313605	0.35064	0.089438	0.928734	0.976713	unknown protein	AT3G44716
CARHR187670	205.482	0.0116329	0.129833	0.0895994	0.928606	0.976713	Eukaryotic translation initiation factor 3 subunit L	NA
CARHR260090	179.21	-0.021018	0.235068	-0.0894125	0.928754	0.976713	Unknown protein	NA
CARHR266610	3572.27	0.00494779	0.0554759	0.0891881	0.928932	0.976713	Importin subunit beta, putative"	AT5G53480
CARHR266820	39.6468	0.0482318	0.536914	0.0898315	0.928421	0.976713	growth-regulating factor 7	AT5G53660
CARHR286070	92.7767	0.0286445	0.319566	0.0896356	0.928577	0.976713	Galactose oxidase/kelch repeat superfamily protein	NA
CARHR294430	261.135	-0.00958628	0.107391	-0.0892651	0.928871	0.976713	Non-imprinted in Prader-Willi/Angelman syndrome region protein, putative"	AT4G38730
CARHR011850	9.87057	-0.0644263	0.724658	-0.0889058	0.929157	0.976897	Nuclear transport factor 2-like protein	AT1G11570
CARHR154750	7.42789	0.0603188	0.681266	0.0885392	0.929448	0.977116	Leucine-rich repeat protein kinase family protein	NA
CARHR290130	7.70931	0.0501437	0.56648	0.088518	0.929465	0.977116	CW-type Zinc Finger	NA
CARHR035620	553.744	-0.0157043	0.17767	-0.0883905	0.929566	0.977117	nodulin MtN21 /EamA-like transporter family protein	AT1G43650
CARHR088480	4257.72	-0.0216824	0.245285	-0.0883968	0.929561	0.977117	beta galactosidase 1	AT3G13750
CARHR189840	329.943	0.0103005	0.116646	0.088306	0.929633	0.977136	DNA-directed RNA polymerase III subunit F, putative"	AT5G23710
CARHR021040	559.516	-0.00884177	0.100364	-0.0880969	0.9298	0.977201	Undecaprenyl-phosphate 4-deoxy-4-formamido-L-arabinose transferase	AT1G20575
CARHR240920	71.7614	0.0284505	0.322749	0.0881508	0.929757	0.977201	Aspartyl/glutamyl-tRNA(Asn/Gln) amidotransferase subunit C	AT4G32915
CARHR279740	264.302	-0.0126019	0.14314	-0.0880395	0.929845	0.977201	Ubiquitin ligase protein FANCL, putative"	AT5G65740
CARHR020930	288.918	-0.0138596	0.157882	-0.0877846	0.930048	0.977204	4-coumarate-CoA ligase-like protein	AT1G20480
CARHR050060	30.9146	-0.0278614	0.317285	-0.0878118	0.930026	0.977204	Mitochondrial transcription termination factor family protein	NA
CARHR093940	65.4102	-0.0227941	0.259139	-0.0879609	0.929908	0.977204	Single-stranded DNA-binding protein	AT3G18580
CARHR222950	674.731	-0.00848479	0.0966142	-0.0878214	0.930019	0.977204	Family of unknown function (DUF577)	NA
CARHR029610	328.906	0.0131609	0.15005	0.0877103	0.930107	0.977214	Magnesium transporter CorA-like family protein	AT1G29820
CARHR025960	260.047	-0.0122722	0.14144	-0.0867658	0.930858	0.977343	Choline transporter-like protein 5-A	AT1G25500
CARHR041620	190.52	0.0154731	0.177621	0.0871134	0.930581	0.977343	Set1/Ash2 histone methyltransferase complex subunit ASH2	AT1G51450
CARHR085570	5658.78	0.0133756	0.15323	0.087291	0.93044	0.977343	Wound-induced protein	AT3G10985
CARHR101710	885.286	-0.00772931	0.0884458	-0.0873903	0.930361	0.977343	Bile acid:sodium symporter family protein	AT3G25410
CARHR139110	955.684	-0.00738904	0.0848908	-0.0870418	0.930638	0.977343	Thiopurine S-methyltransferase, putative"	AT2G43940
CARHR196060	60.693	-0.0258432	0.298097	-0.0866942	0.930915	0.977343	unknown protein	AT5G17165
CARHR209860	504.833	0.0108468	0.124464	0.087148	0.930554	0.977343	Serine/threonine-protein phosphatase 2A 56 kDa regulatory subunit delta isoform	AT5G03470
CARHR214050	521.397	-0.0188878	0.216909	-0.0870773	0.93061	0.977343	Zinc finger CCHC domain-containing protein	AT5G38600
CARHR228600	56.7409	-0.024758	0.285498	-0.0867184	0.930895	0.977343	Xpa-binding protein, putative"	NA
CARHR245340	41.7259	-0.0232734	0.268511	-0.0866761	0.930929	0.977343	Pentatricopeptide repeat-containing protein	AT4G37170
CARHR245850	857.63	-0.024543	0.282789	-0.0867892	0.930839	0.977343	Unknown protein	AT4G37450
CARHR266800	798.712	-0.0065123	0.0746348	-0.0872555	0.930468	0.977343	unknown protein	NA
CARHR270460	1615.8	-0.00913062	0.104603	-0.0872886	0.930442	0.977343	60S ribosomal protein L31	AT5G56710
CARHR291910	465.536	-0.0139724	0.160873	-0.0868536	0.930788	0.977343	LrgB-like family protein	NA
CARHR005480	34.6731	-0.0284618	0.329365	-0.0864141	0.931137	0.977349	unknown protein	AT1G05950
CARHR013060	318.956	-0.00904102	0.104668	-0.0863777	0.931166	0.977349	ATP-dependent RNA helicase-like protein	AT1G12770
CARHR100330	562.55	-0.0120972	0.140086	-0.0863555	0.931184	0.977349	Dihydroxy-acid dehydratase	AT3G23940
CARHR228330	1320.79	0.0818364	0.944971	0.086602	0.930988	0.977349	Subtilase family protein	AT4G21650
CARHR269650	1632.29	-0.00619388	0.0716371	-0.0864619	0.931099	0.977349	Protein hapless 8	AT5G56250
CARHR088790	53.9488	-0.0202609	0.235486	-0.0860388	0.931436	0.977508	Ubiquitin-like protein ATG12	AT3G13970
CARHR214450	604.288	-0.0299124	0.347624	-0.086048	0.931428	0.977508	Protein kinase-like protein	AT5G38210
CARHR052630	1837.99	-0.00800956	0.0935682	-0.0856013	0.931783	0.977805	Nucleoredoxin, putative"	AT1G60420
CARHR068060	271.801	0.0108926	0.127782	0.085243	0.932068	0.977805	Pentatricopeptide repeat-containing protein	AT1G74750
CARHR082830	1466.71	0.00900237	0.105591	0.0852566	0.932057	0.977805	1-phosphatidylinositol-4,5-bisphosphate phosphodiesterase, putative"	AT3G08510
CARHR090850	212.208	0.0167557	0.196363	0.0853302	0.931999	0.977805	unknown protein	AT3G15760
CARHR201090	1196.57	0.00659403	0.0773133	0.0852897	0.932031	0.977805	Nitrilase homolog 2	AT5G12040
CARHR206340	736.577	-0.00860277	0.100637	-0.0854831	0.931877	0.977805	CDK5 regulatory subunit associated protein 3	AT5G06830
CARHR238990	1575.15	-0.00683512	0.0801309	-0.0852994	0.932023	0.977805	Protein lunapark	AT4G31080
CARHR105770	46.5014	0.0544837	0.641036	0.0849931	0.932267	0.977909	fucosyltransferase 4	NA
CARHR260450	614.178	-0.00705587	0.0829805	-0.0850305	0.932237	0.977909	Transmembrane protein 41B	AT4G09580
CARHR029360	60.0108	0.0264588	0.312836	0.0845774	0.932597	0.977927	gibberellin 2-oxidase	AT1G30040
CARHR062980	23.9755	-0.056229	0.663158	-0.0847898	0.932428	0.977927	Actin cross-linking protein	AT1G69900
CARHR105000	847.63	-0.00546263	0.0645927	-0.0845703	0.932603	0.977927	Adenylate cyclase	AT2G11890
CARHR115890	134.353	-0.0203064	0.239971	-0.0846199	0.932564	0.977927	AFG1-like ATPase family protein	AT2G25530
CARHR135920	828.194	0.00646674	0.0765574	0.0844692	0.932683	0.977927	WD repeat domain phosphoinositide-interacting protein	AT2G40810
CARHR164450	1536.11	0.00544954	0.0642638	0.0847995	0.932421	0.977927	ATP-binding cassette transporter	AT3G54540
CARHR173080	305.282	0.0107493	0.127232	0.0844858	0.93267	0.977927	Mitochondrial zinc maintenance protein 1, mitochondrial"	AT3G62810
CARHR265640	30.9767	-0.0286376	0.338183	-0.0846808	0.932515	0.977927	DNA repair and recombination protein radA	NA
CARHR071340	20.8523	-0.0376367	0.449221	-0.0837821	0.93323	0.978081	unknown protein	AT1G77855
CARHR132320	1242.63	0.00932592	0.111202	0.0838645	0.933164	0.978081	30S ribosomal protein S7	AT2G37270
CARHR148080	335.11	0.0149787	0.178093	0.084106	0.932972	0.978081	Double-stranded RNA binding protein, putative"	AT3G26932
CARHR235970	2332.74	0.00643454	0.0766966	0.0838961	0.933139	0.978081	unknown protein	AT4G28260
CARHR236130	25.2605	-0.0777018	0.924505	-0.0840469	0.933019	0.978081	ADP/ATP carrier 3	AT4G28390
CARHR262090	9.04998	-0.0576979	0.686803	-0.0840094	0.933049	0.978081	AAA-ATPase 1	AT5G40010
CARHR281210	430.663	-0.00921125	0.109861	-0.0838448	0.93318	0.978081	U3 small nucleolar ribonucleoprotein protein mpp10, putative"	AT5G66540
CARHR283670	8.38151	0.0465218	0.554273	0.0839331	0.93311	0.978081	Pentatricopeptide repeat-containing protein	NA
CARHR046240	447.233	0.0156557	0.188686	0.0829727	0.933873	0.978148	Hydrolase, alpha/beta fold family protein"	AT1G64670
CARHR056570	260.29	0.025387	0.305391	0.0831295	0.933749	0.978148	Inner membrane protein	AT1G65080
CARHR060840	506.53	0.00699082	0.08382	0.0834027	0.933531	0.978148	Protein of unknown function (DUF3755)	AT1G68160
CARHR131680	613.704	-0.0158281	0.190704	-0.0829982	0.933853	0.978148	Aquaporin-like superfamily protein	AT2G37170
CARHR133340	1014.13	-0.00689436	0.0830862	-0.0829785	0.933869	0.978148	Ethanolamine-phosphate cytidylyltransferase	AT2G38670
CARHR148780	153.859	0.0142979	0.172219	0.0830217	0.933834	0.978148	F-box/RNI-like superfamily protein	NA
CARHR165100	146.67	0.0138767	0.167296	0.0829473	0.933893	0.978148	SET domain-containing protein	AT3G55080
CARHR170240	1518.16	0.00516706	0.0618342	0.0835631	0.933404	0.978148	Ankyrin repeat family protein	AT3G59910
CARHR200000	1957.48	-0.00603263	0.0722744	-0.0834684	0.933479	0.978148	Ubiquinol-cytochrome c reductase iron-sulfur subunit	AT5G13430
CARHR202130	16.8976	-0.0878587	1.05407	-0.0833519	0.933572	0.978148	Ethylene-responsive transcription factor 1A	AT5G11190
CARHR214920	2757.86	0.00683817	0.0818782	0.0835164	0.933441	0.978148	oxoprolinase 1	AT5G37830
CARHR246550	25.5388	0.034861	0.418864	0.0832274	0.933671	0.978148	RING finger protein	AT4G40070
CARHR072560	25.1762	0.0294602	0.355558	0.0828562	0.933966	0.978172	Cycloartenol synthase, putative"	AT1G78950
CARHR021530	1623.84	-0.0077633	0.093862	-0.0827096	0.934082	0.978241	Chaperone protein dnaJ, putative"	AT1G21080
CARHR030550	155.129	-0.011766	0.142443	-0.0826014	0.934169	0.978279	thioredoxin O2	AT1G31020
CARHR021030	2150.85	0.00869195	0.105517	0.0823748	0.934349	0.978371	CoA ligase	AT1G20560
CARHR221830	1793.52	-0.00949303	0.115313	-0.0823238	0.934389	0.978371	Extradiol ring-cleavage dioxygenase class III protein subunit B	AT4G15093
CARHR268440	1267.86	-0.00552274	0.0671028	-0.0823027	0.934406	0.978371	Swap (Suppressor-of-White-APricot)/surp domain-containing protein	AT5G55100
CARHR002140	6.05739	-0.0650583	0.791406	-0.0822059	0.934483	0.978399	Late embryogenesis abundant 3 family protein	AT1G02820
CARHR020600	3051.23	0.00682885	0.083244	0.0820342	0.93462	0.97849	Zinc finger FYVE domain-containing protein 28	AT1G20110
CARHR141600	90.2809	-0.019181	0.234006	-0.0819678	0.934672	0.978493	Mitochondrial carrier protein, putative"	AT2G46320
CARHR241160	1926.64	-0.00511497	0.0625136	-0.0818217	0.934788	0.978562	5' nucleotidase, deoxy (Pyrimidine), cytosolic type C protein domain containing protein-like protein"	AT4G33140
CARHR026500	223.769	-0.0177937	0.21805	-0.081604	0.934962	0.978627	unknown protein	AT1G24575
CARHR236520	520.975	-0.0120781	0.148212	-0.081492	0.935051	0.978627	Glutaredoxin family protein	AT4G28730
CARHR283880	98.8544	-0.0212272	0.260116	-0.0816067	0.934959	0.978627	Carbohydrate-binding protein	AT1G59510
CARHR287610	578.556	-0.00609058	0.0746913	-0.0815434	0.93501	0.978627	DET1- and DDB1-associated protein 1	AT5G41560
CARHR017590	88.4479	0.0363883	0.447572	0.0813016	0.935202	0.978663	Cytochrome P450	AT1G17060
CARHR070680	39.9292	0.0666352	0.819295	0.0813323	0.935178	0.978663	sugar transporter 14	AT1G77210
CARHR189380	489.857	-0.0168838	0.207773	-0.081261	0.935234	0.978663	Squalene monooxygenase 1,1"	AT5G24150
CARHR006880	166.604	-0.0112241	0.138506	-0.0810369	0.935413	0.978745	Pre-mRNA-splicing factor ini1	AT1G07170
CARHR135330	743.969	-0.0158618	0.195662	-0.0810675	0.935388	0.978745	Kinase family protein	AT2G40270
CARHR097860	179.52	0.0144874	0.179369	0.0807684	0.935626	0.978759	Protein of unknown function (DUF604)	NA
CARHR134210	276.389	-0.0112744	0.139556	-0.0807877	0.935611	0.978759	Symplekin, putative"	NA
CARHR163440	165.98	-0.0248953	0.308161	-0.0807866	0.935612	0.978759	Heavy metal transport/detoxification superfamily protein	AT3G53530
CARHR269790	1788.7	0.00728745	0.0900447	0.0809314	0.935496	0.978759	Pyruvate kinase	AT5G56350
CARHR008950	1889.8	0.00779265	0.0967587	0.0805369	0.93581	0.978899	Transcription factor jumonji domain-containing protein	AT1G09060
CARHR037730	3705.32	0.00538862	0.067263	0.0801126	0.936148	0.979136	Vacuolar protein sorting-associated protein, putative"	AT1G48090
CARHR043240	125.97	-0.0188891	0.237042	-0.079687	0.936486	0.979136	Ubiquitin-conjugating enzyme family protein	AT1G53025
CARHR046610	103.786	0.0135668	0.169759	0.0799183	0.936302	0.979136	NHL domain-containing protein	NA
CARHR054550	1388.24	-0.0105318	0.131679	-0.0799806	0.936253	0.979136	TIR-NBS-LRR class disease resistance protein	NA
CARHR084390	429.33	0.00864371	0.108062	0.0799883	0.936247	0.979136	Serine/threonine-protein phosphatase 2A 56 kDa regulatory subunit delta isoform	AT3G09880
CARHR087930	1658.74	0.00860869	0.107971	0.0797312	0.936451	0.979136	Vacuolar cation/proton exchanger, putative"	AT3G13320
CARHR096040	1267.6	0.0109255	0.136324	0.0801438	0.936123	0.979136	TRAF-like family protein	NA
CARHR144070	12.4918	0.054637	0.684082	0.0798691	0.936341	0.979136	Pentatricopeptide repeat-containing protein	AT2G01510
CARHR196000	49.9031	0.0251678	0.315689	0.0797233	0.936457	0.979136	Protein of unknown function (DUF1218)	AT5G17210
CARHR239670	313.086	0.014369	0.180528	0.0795945	0.93656	0.97916	Lariat debranching enzyme	AT4G31770
CARHR089440	5918.14	-0.00666045	0.0839211	-0.0793656	0.936742	0.979206	Kinase	AT3G14350
CARHR233150	17.7087	-0.036788	0.463616	-0.0793503	0.936754	0.979206	unknown protein	AT4G25690
CARHR241060	1856.7	-0.0309838	0.390432	-0.0793579	0.936748	0.979206	Calmodulin-binding protein	AT4G33050
CARHR076850	32.6179	-0.051889	0.655372	-0.0791749	0.936894	0.979266	U-box domain-containing protein	AT3G02840
CARHR110800	619.002	-0.00670929	0.0847633	-0.0791532	0.936911	0.979266	unknown protein	AT2G20310
CARHR042600	67.8351	0.0158397	0.200649	0.0789425	0.937078	0.979336	Formamidopyrimidine-DNA glycosylase, putative"	AT1G52500
CARHR262610	15.4208	0.0413859	0.524024	0.078977	0.937051	0.979336	Pentatricopeptide repeat protein	AT5G39680
CARHR275680	90.2507	-0.014408	0.182871	-0.0787876	0.937202	0.979413	unknown protein	AT5G61920
CARHR159690	8.76457	0.0498958	0.634211	0.0786738	0.937292	0.979415	HXXXD-type acyl-transferase family protein	NA
CARHR213580	298.282	0.0110685	0.140715	0.0786591	0.937304	0.979415	Disease resistance protein (TIR-NBS-LRR class) family	NA
CARHR182190	282.037	-0.0110698	0.141169	-0.078415	0.937498	0.979566	Leucine-rich repeat receptor-like protein kinase family protein	NA
CARHR079290	110.405	0.0139349	0.177995	0.0782883	0.937599	0.979619	DnaJ domain containing protein, expressed"	AT3G04980
CARHR188700	123436	0.021191	0.2714	0.0780801	0.937764	0.979687	Acid phosphatase 1, putative"	NA
CARHR215340	29.2914	0.0327678	0.419523	0.0781072	0.937743	0.979687	Pentatricopeptide repeat-containing protein	AT5G37570
CARHR085870	8.79448	0.0570229	0.732462	0.077851	0.937947	0.979773	Glycerol-3-phosphate acyltransferase 5	NA
CARHR136420	765.833	0.0154203	0.198071	0.0778524	0.937945	0.979773	Unknown protein	NA
CARHR008630	456.288	0.00871872	0.112152	0.0777405	0.938034	0.979813	F-box protein SKIP24	AT1G08710
CARHR199040	8.81935	-0.0531155	0.684716	-0.077573	0.938168	0.9799	Mitochondrial ribosomal protein L37	AT5G14290
CARHR151220	444.647	-0.00927999	0.120148	-0.0772382	0.938434	0.980073	Phototropic-responsive NPH3 family protein	AT3G44820
CARHR205490	18.6859	0.0460781	0.596386	0.0772621	0.938415	0.980073	NAC domain containing protein 80	AT5G07680
CARHR013430	691.308	-0.0192751	0.250099	-0.0770698	0.938568	0.980109	Cytochrome P450, putative"	AT1G13080
CARHR066730	138.476	-0.0159264	0.207326	-0.0768181	0.938768	0.980109	Protein kinase-like protein	AT1G73660
CARHR181470	297.358	0.0796311	1.03461	0.0769671	0.93865	0.980109	Dihydroflavonol reductase	AT5G42800
CARHR248770	378.128	-0.00716535	0.0931447	-0.076927	0.938682	0.980109	Bifunctional protein folD	AT4G00620
CARHR287380	33.3149	-0.0216666	0.281609	-0.0769383	0.938673	0.980109	Agenet domain-containing protein	NA
CARHR289330	45.0041	-0.0207013	0.269352	-0.0768558	0.938738	0.980109	B3 domain-containing protein	NA
CARHR062530	246.21	-0.0150909	0.197123	-0.0765558	0.938977	0.980222	Myb family transcription factor	AT1G69580
CARHR282200	15.9258	-0.0332349	0.433943	-0.076588	0.938951	0.980222	Photosystem II reaction center protein H	ATCG00710
CARHR200840	251.051	0.00896726	0.117309	0.0764415	0.939068	0.980265	BEST Arabidopsis thaliana protein match is: glyc s in 277 species: Archae - 0	AT5G12260
CARHR110960	151.912	0.0134374	0.175961	0.0763654	0.939128	0.980276	Activating signal cointegrator	AT2G20410
CARHR222550	1497.73	-0.00489037	0.0641685	-0.0762114	0.939251	0.980351	unknown protein	AT4G16180
CARHR038200	19.7377	-0.0607641	0.798011	-0.0761444	0.939304	0.980355	Phosphoethanolamine N-methyltransferase	AT1G48600
CARHR058300	35.6652	0.0318842	0.420001	0.0759145	0.939487	0.980493	MYB transcription factor	NA
CARHR071300	1806.86	0.00623071	0.0823349	0.0756751	0.939678	0.980633	PHD finger family protein	AT1G77800
CARHR283550	2937.68	-0.0061155	0.0808716	-0.0756199	0.939722	0.980633	40S ribosomal protein S10	AT5G52650
CARHR269210	267.328	0.0100434	0.132977	0.0755271	0.939795	0.980658	Pentatricopeptide repeat-containing protein	AT5G55840
CARHR144680	1335.31	0.00587913	0.0779236	0.0754474	0.939859	0.980672	NADH-ubiquinone oxidoreductase B18 subunit, putative"	AT2G02050
CARHR198970	194.941	-0.0129312	0.171604	-0.0753549	0.939932	0.980697	Pentatricopeptide repeat-containing protein	AT3G46610
CARHR253580	636.065	-0.00705891	0.093809	-0.0752477	0.940018	0.980733	Transmembrane protein	AT4G12590
CARHR071540	6933.21	-0.0109602	0.145951	-0.0750953	0.940139	0.980808	Ethylene responsive transcription factor 2b	AT1G78080
CARHR249000	1273.77	-0.0048803	0.0650584	-0.0750142	0.940203	0.980823	CAAX prenyl protease-like protein	AT4G01320
CARHR271050	276.815	-0.00890828	0.118907	-0.0749178	0.94028	0.98085	Pentatricopeptide repeat (PPR) superfamily protein	AT5G57250
CARHR013490	830.389	0.00739805	0.0992168	0.0745645	0.940561	0.980935	Nucleoporin GLE1, putative"	AT1G13120
CARHR016110	8.95454	-0.0658252	0.882573	-0.0745834	0.940546	0.980935	Gibberellin 3-beta hydroxylase	AT1G15550
CARHR104750	6.60006	-0.054498	0.729604	-0.0746954	0.940457	0.980935	callose synthase 5	AT2G13680
CARHR133470	5.88898	0.1066	1.42742	0.0746796	0.94047	0.980935	Peroxidase like protein	AT2G38380
CARHR025060	9.32452	-0.0592454	0.796408	-0.0743908	0.940699	0.980974	Origin recognition complex subunit, putative"	AT1G26840
CARHR080550	931.892	0.00735943	0.0989125	0.0744034	0.940689	0.980974	Redoxin domain protein	AT3G06050
CARHR021440	2946.32	-0.0177475	0.239168	-0.0742049	0.940847	0.981076	squamosa promoter binding protein-like 14	AT1G20980
CARHR048960	7.70163	-0.0508852	0.687666	-0.073997	0.941013	0.981152	Lysine-specific histone demethylase 1	NA
CARHR226310	6.05113	0.0942294	1.27572	0.0738636	0.941119	0.981152	TIR-NBS-LRR class disease resistance protein	NA
CARHR254460	1391.05	-0.00537695	0.0727218	-0.0739386	0.941059	0.981152	Hydroxymethylglutaryl-CoA synthase	AT4G11820
CARHR294500	226.93	0.010986	0.148738	0.0738616	0.941121	0.981152	UPF0361 protein C3orf37 homolog	AT2G26470
CARHR059420	29.4113	-0.0255337	0.346106	-0.0737743	0.94119	0.981172	zinc finger protein 6	AT1G67030
CARHR060380	8.59208	0.0517607	0.703192	0.0736082	0.941322	0.981231	T-complex protein 1 subunit epsilon	NA
CARHR128120	1105.69	-0.00450634	0.0612464	-0.0735773	0.941347	0.981231	Apoptosis inhibitor, putative"	AT2G34040
CARHR036260	256.323	0.0148203	0.202071	0.0733418	0.941534	0.98127	Outer envelope pore protein 24, chloroplastic"	AT1G45170
CARHR040250	353.26	0.0111652	0.152023	0.0734443	0.941453	0.98127	Disease resistance protein	NA
CARHR078630	814.576	-0.00660178	0.0899901	-0.0733612	0.941519	0.98127	ATP-binding domain-containing protein	AT3G04480
CARHR078060	38.3661	0.0218639	0.29877	0.0731798	0.941663	0.981352	protein kinase-related	AT3G03930
CARHR225000	25.1018	-0.0324142	0.443922	-0.0730178	0.941792	0.981434	Kinase family protein	NA
CARHR035190	1983.58	-0.00927038	0.127178	-0.0728929	0.941891	0.981486	Plastid movement impaired1	AT1G42550
CARHR252790	72.5756	-0.0168669	0.231859	-0.0727463	0.942008	0.981555	Sugar transporter family protein	AT4G04760
CARHR015780	1168.41	0.00754237	0.104284	0.0723256	0.942343	0.981617	Ribosomal protein L37	NA
CARHR041130	952.145	0.00786725	0.108698	0.0723771	0.942302	0.981617	Plastid-lipid associated protein PAP / fibrillin family protein	AT1G51110
CARHR125160	2542.09	0.00557258	0.0773528	0.0720412	0.942569	0.981617	IBR domain-containing protein	AT2G31510
CARHR130210	7.72145	-0.0834565	1.15376	-0.0723344	0.942336	0.981617	Embryo sac development arrest 12 protein	AT2G35950
CARHR144140	55.2393	0.0198828	0.274181	0.0725172	0.94219	0.981617	Chlororespiratory reduction 3	AT2G01590
CARHR160470	548.118	0.0125086	0.172853	0.0723655	0.942311	0.981617	unknown protein	AT3G50900
CARHR218300	1722.62	0.00579504	0.0803125	0.0721562	0.942478	0.981617	Quinone-oxidoreductase-like protein	AT4G13010
CARHR218680	958.431	-0.00713186	0.0989259	-0.072093	0.942528	0.981617	Protein hapless 8	NA
CARHR223880	147.823	0.0229327	0.317846	0.0721502	0.942482	0.981617	unknown protein	AT4G17250
CARHR284160	149.625	-0.0139419	0.192926	-0.0722655	0.942391	0.981617	Uncharacterised conserved protein (UCP030210)	NA
CARHR073230	866.592	-0.00581222	0.0808571	-0.0718827	0.942695	0.981696	Kinase family protein	AT1G79570
CARHR063590	1158.9	-0.00837703	0.117057	-0.0715634	0.942949	0.981884	Protein of unknown function (DUF1645)	AT1G70420
CARHR161850	399.753	-0.00850596	0.118914	-0.0715301	0.942976	0.981884	SURP and G-patch domain-containing protein 1-like protein	NA
CARHR142870	37.4136	-0.0218895	0.306624	-0.0713886	0.943088	0.981949	Protein of unknown function (DUF3511)	AT2G47480
CARHR261560	144.681	0.0244661	0.344085	0.0711046	0.943315	0.982132	unknown protein	AT5G40460
CARHR041380	74.2445	0.0134792	0.190131	0.0708941	0.943482	0.98217	tRNA-specific 2-thiouridylase mnmA	AT1G51310
CARHR227310	8.48228	-0.0506862	0.715198	-0.0708701	0.943501	0.98217	Pentatricopeptide repeat-containing protein	AT4G20770
CARHR228560	763.118	-0.005518	0.0778139	-0.0709128	0.943467	0.98217	tobamovirus multiplication 1	AT4G21790
CARHR188360	7.39381	0.0717063	1.01502	0.0706451	0.94368	0.982304	cytochrome P450, family 71, subfamily B, polypeptide 13"	NA
CARHR066340	166.204	0.0124012	0.176346	0.0703229	0.943937	0.982374	serine carboxypeptidase-like 3	AT5G36180
CARHR070690	1073.63	0.00951056	0.136571	0.069638	0.944482	0.982374	Transmembrane protein 184C	AT1G77220
CARHR089090	1582.23	0.00609432	0.0872535	0.0698462	0.944316	0.982374	Polyphosphoinositide phosphatase	AT3G14205
CARHR094190	38535.5	0.00657859	0.0943709	0.06971	0.944425	0.982374	actin 2	AT3G18780
CARHR098810	14.0289	-0.039466	0.565791	-0.0697537	0.94439	0.982374	Rad51 DNA recombination/repair protein	NA
CARHR110130	326.788	0.00851442	0.121956	0.0698156	0.94434	0.982374	Mitochondrial ATP synthase subunit G protein	AT2G19680
CARHR116410	827.901	0.00656089	0.0939661	0.0698219	0.944335	0.982374	60S ribosomal protein L39	NA
CARHR139360	774.973	0.00910885	0.12991	0.0701165	0.944101	0.982374	Pre-mRNA-splicing factor cwc25	AT2G44200
CARHR171100	52.7196	-0.0207446	0.297988	-0.0696155	0.9445	0.982374	Cysteine-rich repeat secretory protein 15	AT3G60720
CARHR182810	580.102	0.0160564	0.228577	0.0702449	0.943999	0.982374	Pectate lyase family protein	AT5G48900
CARHR221860	19.0804	0.0314212	0.450403	0.0697624	0.944383	0.982374	VQ motif-containing protein	AT4G15120
CARHR230790	193.006	-0.0126086	0.179232	-0.0703478	0.943917	0.982374	AP-2 complex subunit beta	NA
CARHR250390	11.9489	-0.0274946	0.391674	-0.0701976	0.944036	0.982374	Cysteine/histidine-rich C1 domain-containing protein	AT4G01910
CARHR253350	183.722	0.0220333	0.314837	0.0699833	0.944207	0.982374	Mitogen-activated protein kinase kinase kinase 9	NA
CARHR257890	305.104	0.00829001	0.117862	0.0703367	0.943926	0.982374	Unknown protein	NA
CARHR005210	110.755	0.0157609	0.227518	0.0692729	0.944772	0.982473	BTB/POZ and TAZ domain-containing protein 3	AT1G05690
CARHR006360	21407.7	0.00442918	0.0645195	0.0686487	0.945269	0.982473	Oxygen-evolving enhancer protein 2-1, chloroplastic"	AT1G06680
CARHR021080	51211.4	0.0128339	0.185872	0.0690471	0.944952	0.982473	Catalase	AT1G20620
CARHR049980	74.2937	0.021301	0.308879	0.0689624	0.94502	0.982473	Mitochondrial transcription termination factor family protein	NA
CARHR056490	101.29	0.0119801	0.172894	0.0692912	0.944758	0.982473	Unknown protein	NA
CARHR074470	250.546	0.00735171	0.107092	0.0686487	0.945269	0.982473	FAR1-related sequence 8	AT1G80010
CARHR093290	294.871	0.0103217	0.150019	0.0688023	0.945147	0.982473	Glutamyl-tRNA(Gln) amidotransferase subunit A	AT3G17970
CARHR099930	45.2883	0.0570262	0.831118	0.0686139	0.945297	0.982473	9-cis-epoxycarotenoid dioxygenase	AT3G24220
CARHR100410	614.761	-0.00555216	0.0800891	-0.0693248	0.944731	0.982473	Sec20 family protein	AT3G24315
CARHR129950	635.204	-0.0342309	0.496623	-0.0689273	0.945048	0.982473	Glycogenin-2	AT2G35710
CARHR156940	886.768	-0.00510736	0.0743608	-0.0686835	0.945242	0.982473	Phox (PX) domain-containing protein	AT3G48195
CARHR238960	133.721	0.013489	0.195278	0.0690762	0.944929	0.982473	Octanoyltransferase	AT4G31050
CARHR272960	44.8412	-0.0171258	0.249023	-0.0687719	0.945171	0.982473	RNA-binding (RRM/RBD/RNP motifs) family protein	NA
CARHR287570	680.774	0.023324	0.337779	0.0690512	0.944949	0.982473	Disease resistance protein (TIR-NBS-LRR class) family	NA
CARHR015690	159.97	0.0106534	0.155689	0.0684278	0.945445	0.982575	Mate efflux family protein	AT1G15180
CARHR084400	232.741	-0.00966116	0.142508	-0.0677938	0.94595	0.983047	Ankyrin repeat domain 1	AT3G09890
CARHR230300	155.817	0.0288389	0.425802	0.0677284	0.946002	0.983049	Receptor-like protein kinase	AT4G23190
CARHR189510	44.4044	0.057708	0.855463	0.0674583	0.946217	0.98322	Protein kinase family protein	AT5G24080
CARHR003410	131.88	0.0104385	0.156009	0.06691	0.946653	0.983301	Mitochondrial import receptor subunit TOM22	AT1G04070
CARHR035360	7.98953	0.0518664	0.775812	0.0668543	0.946698	0.983301	Transmembrane proteins 14C	NA
CARHR065470	23.3755	0.031103	0.466288	0.0667033	0.946818	0.983301	DAG protein	AT1G72530
CARHR074850	814.675	-0.0118856	0.176862	-0.0672028	0.94642	0.983301	OTU-like cysteine protease family protein	AT3G02070
CARHR087700	1557.09	-0.00842395	0.126317	-0.0666889	0.946829	0.983301	serine acetyltransferase 2	AT3G13110
CARHR090460	1512.41	0.00469083	0.070176	0.0668437	0.946706	0.983301	Leucine-rich repeat family protein	AT3G15410
CARHR114450	213.216	-0.00950119	0.141709	-0.0670472	0.946544	0.983301	Major facilitator protein	AT2G23093
CARHR145430	108.909	0.0108175	0.161913	0.0668106	0.946732	0.983301	MADS-box transcription factor	AT2G03060
CARHR160940	51.2771	0.0250392	0.373505	0.0670386	0.946551	0.983301	Eukaryotic aspartyl protease family protein	NA
CARHR199980	3755.15	0.00585316	0.0877972	0.0666668	0.946847	0.983301	delta subunit of Mt ATP synthase	AT5G13450
CARHR290420	37.4447	0.0207712	0.310935	0.0668025	0.946739	0.983301	Condensin-2 complex subunit D3	AT4G15890
CARHR004760	209.467	0.012713	0.191114	0.0665204	0.946963	0.983318	Glutamyl-tRNA(Gln) amidotransferase subunit A	AT4G34880
CARHR154770	108.03	-0.0171637	0.257989	-0.0665285	0.946957	0.983318	Histone H4	NA
CARHR013780	25.6602	0.0222232	0.334533	0.0664306	0.947035	0.98334	Pentatricopeptide repeat-containing protein	AT1G13410
CARHR002520	7.84578	0.0377989	0.57553	0.0656767	0.947635	0.983368	unknown protein	AT1G03180
CARHR036450	269.004	0.00706984	0.107622	0.0656916	0.947623	0.983368	DNA-directed RNA polymerase	AT1G45230
CARHR139030	1983.5	-0.00587597	0.0894319	-0.0657033	0.947614	0.983368	Protein kinase family protein	AT2G43850
CARHR145880	270.299	-0.013265	0.20209	-0.065639	0.947665	0.983368	ureide permease 2	AT2G03530
CARHR178530	272.26	0.0136549	0.207029	0.0659564	0.947413	0.983368	unknown protein	AT5G44565
CARHR189220	664.687	0.0114863	0.174415	0.065856	0.947492	0.983368	Gamma-irradiation and mitomycin c induced 1	AT5G24280
CARHR195240	146.134	0.014873	0.22567	0.0659058	0.947453	0.983368	TIR-NBS-LRR class disease resistance protein	AT5G17880
CARHR215890	1407.2	-0.00591587	0.090061	-0.0656874	0.947627	0.983368	microsomal glutathione s-transferase, putative"	NA
CARHR217570	1032.03	-0.00441547	0.0671469	-0.0657584	0.94757	0.983368	40S ribosomal protein S3	AT5G35530
CARHR227990	375.572	0.0117508	0.177179	0.0663218	0.947122	0.983368	Receptor-like kinase	AT4G21390
CARHR254190	4614.66	-0.00532415	0.0804755	-0.0661585	0.947252	0.983368	Zinc finger A20 and AN1 domain-containing stress-associated protein	AT4G12040
CARHR267950	418.971	0.00648681	0.0981883	0.066065	0.947326	0.983368	Histone H2A	AT5G54640
CARHR114000	1356.49	-0.00572827	0.0875223	-0.0654493	0.947816	0.983473	SPT2 chromatin protein	AT2G22720
CARHR038280	406.17	0.0089144	0.137083	0.0650291	0.948151	0.983665	Peroxisomal biogenesis factor	AT1G48635
CARHR063700	45.237	0.0305762	0.470604	0.0649724	0.948196	0.983665	unknown protein	NA
CARHR079920	3754.46	-0.00386771	0.0594221	-0.0650888	0.948103	0.983665	26S protease regulatory subunit 6A-like protein	AT3G05530
CARHR167140	244.194	0.00718005	0.110522	0.0649649	0.948202	0.983665	Nucleolar protein 10	AT3G56990
CARHR009090	749.264	0.0121527	0.187431	0.0648386	0.948303	0.983717	Protein phosphatase 2C family protein	AT1G09160
CARHR023440	76.1964	-0.0252114	0.389256	-0.0647682	0.948359	0.983723	BEST Arabidopsis thaliana protein match is: TPX2 (targeting protein for Xklp2) protein family	AT1G23060
CARHR119970	1105.01	0.072533	1.127	0.0643596	0.948684	0.984008	Proline-rich extensin-like protein EPR1	AT2G27380
CARHR119280	1441.34	0.00607624	0.0945884	0.0642387	0.94878	0.984056	Proteasome subunit alpha type	AT2G27020
CARHR011130	271.395	-0.00971423	0.151789	-0.0639984	0.948971	0.984098	Pentatricopeptide repeat-containing protein, putative"	AT1G10910
CARHR065690	2309.36	0.00846675	0.132077	0.0641049	0.948887	0.984098	Protein phosphatase 2c, putative"	AT1G72770
CARHR168500	889.822	-0.00461768	0.0720978	-0.0640474	0.948933	0.984098	Phenylalanine--tRNA ligase alpha subunit	AT3G58140
CARHR016950	95.8073	-0.0133464	0.209014	-0.0638541	0.949086	0.984124	Pentatricopeptide repeat-containing protein	AT1G16480
CARHR056850	13.9532	-0.0501371	0.788427	-0.0635913	0.949296	0.984124	Eukaryotic aspartyl protease family protein	AT1G65240
CARHR065740	651.902	-0.00764135	0.121251	-0.0630207	0.94975	0.984124	Mitochondrial carrier protein	AT1G72820
CARHR095760	366.917	0.0100342	0.158849	0.0631685	0.949632	0.984124	Armadillo repeat-containing protein 4	AT3G20170
CARHR098700	266.553	0.0369681	0.58107	0.0636208	0.949272	0.984124	Early light-induced protein	AT3G22840
CARHR111860	44.8539	0.0219422	0.347486	0.0631454	0.949651	0.984124	MCM10-like protein	AT2G20980
CARHR122690	59.2522	0.0201928	0.319197	0.0632614	0.949558	0.984124	Zinc-transporter-like protein	AT2G29410
CARHR129220	5043.71	-0.00339698	0.0534251	-0.063584	0.949301	0.984124	Kinase family protein	AT2G35050
CARHR141100	104.234	-0.0262414	0.414168	-0.0633592	0.94948	0.984124	Arabidopsis thaliana protein of unknown function (DUF821)	AT2G45830
CARHR142160	5786.18	-0.00397706	0.0628631	-0.0632654	0.949555	0.984124	Thylakoid membrane phosphoprotein 14 kDa	AT2G46820
CARHR160720	1569.95	0.00383198	0.0607772	0.0630496	0.949727	0.984124	Zinc finger CCCH domain-containing protein 44	AT3G51120
CARHR163930	237.559	-0.0193172	0.30533	-0.0632668	0.949554	0.984124	Kinase family protein	AT3G54030
CARHR225920	83.1958	0.0164926	0.260693	0.0632647	0.949556	0.984124	4-coumarate-coa ligase	AT4G19010
CARHR264260	8.19421	0.0796536	1.26201	0.0631167	0.949674	0.984124	Pectinesterase	AT5G51490
CARHR276890	229.524	0.00866634	0.136952	0.0632802	0.949543	0.984124	JmjC domain-containing protein	AT5G63080
CARHR154760	1880.35	0.00507316	0.0807607	0.0628172	0.949912	0.98424	Protein kinase superfamily protein	AT3G46290
CARHR150700	684.37	0.00522666	0.0834826	0.0626077	0.950079	0.98436	Protein kinase	AT3G45240
CARHR265720	311.029	0.0102639	0.164171	0.0625194	0.950149	0.984381	CBS domain-containing protein, putative, expressed"	AT5G52790
CARHR173570	895.43	0.00577758	0.0925672	0.0624149	0.950232	0.984415	D6 protein kinase like 2	AT5G47750
CARHR118300	186.58	-0.00905935	0.145354	-0.0623263	0.950303	0.984436	Eukaryotic translation initiation factor 4G	AT2G24050
CARHR274300	1329.76	-0.00525136	0.084396	-0.0622228	0.950385	0.98447	glycerol-3-phosphate acyltransferase 9	AT5G60620
CARHR270010	26.2894	-0.0244693	0.39372	-0.0621491	0.950444	0.984478	F-box/RNI-like superfamily protein	AT1G48400
CARHR017750	86.9343	0.0493685	0.797464	0.0619069	0.950637	0.984504	Glutathione S-transferase	AT1G17180
CARHR041520	299.597	0.0068328	0.111337	0.0613703	0.951064	0.984504	ATP-dependent RNA helicase FAL1	AT1G51380
CARHR050960	7.75018	0.0340288	0.557443	0.0610443	0.951324	0.984504	Receptor-like kinase	AT1G61500
CARHR071260	92.2217	0.0136979	0.223342	0.0613315	0.951095	0.984504	30S ribosomal protein S13, putative"	AT1G77750
CARHR081360	94.75	0.0145923	0.238899	0.0610815	0.951294	0.984504	Unknown protein	NA
CARHR083360	85.0849	0.0274872	0.443214	0.062018	0.950549	0.984504	Lactosylceramide 4-alpha-galactosyltransferase	AT3G09020
CARHR097580	1010.8	-0.00563369	0.0921759	-0.0611188	0.951265	0.984504	Acid phosphatase/vanadium-dependent haloperoxidase-related protein	AT3G21610
CARHR110500	1096.25	0.00532067	0.0870204	0.0611429	0.951245	0.984504	CRS2-associated factor 1, chloroplastic"	AT2G20020
CARHR111830	139.128	-0.00953353	0.155154	-0.0614455	0.951004	0.984504	Trafficking protein particle complex subunit 2-like protein	NA
CARHR137790	139.722	0.0170436	0.276287	0.0616878	0.950811	0.984504	multiprotein bridging factor 1A	NA
CARHR186700	1392.6	-0.00446523	0.0728422	-0.0613	0.95112	0.984504	Threonine-tRNA ligase	AT5G26830
CARHR231050	222.539	-0.0622302	1.01678	-0.0612034	0.951197	0.984504	Polyketide cyclase/dehydrase and lipid transport superfamily protein	NA
CARHR241890	152.535	0.0127	0.206784	0.0614168	0.951027	0.984504	unknown protein	AT4G33800
CARHR249530	2567.99	0.00350353	0.0573769	0.0610616	0.95131	0.984504	Vacuolar protein sorting-associated protein 8-like protein	AT4G00800
CARHR271620	148.239	0.00953936	0.153989	0.0619484	0.950604	0.984504	Histone acetyltransferase type B catalytic subunit, putative"	NA
CARHR277870	113.41	-0.0134361	0.219936	-0.0610908	0.951287	0.984504	DNA polymerase	AT5G63960
CARHR294450	794.959	0.00518978	0.0843129	0.0615538	0.950918	0.984504	Protein of unknown function (DUF3414)	AT4G38760
CARHR013240	177.346	-0.0114775	0.189648	-0.0605202	0.951741	0.984606	WD-repeat protein, putative"	NA
CARHR022040	162.535	0.0100409	0.165608	0.0606308	0.951653	0.984606	Replication factor C subunit 2/4	AT1G21690
CARHR064290	7843.66	-0.0049324	0.0814719	-0.0605411	0.951725	0.984606	1-phosphatidylinositol-4-phosphate 5-kinase	AT1G71010
CARHR125250	212.715	-0.0123161	0.203985	-0.0603774	0.951855	0.984606	unknown protein	AT2G31600
CARHR191520	885.835	-0.00571725	0.0942233	-0.0606777	0.951616	0.984606	Replication factor C subunit 1	AT5G22010
CARHR210370	30.089	-0.0185989	0.307619	-0.0604609	0.951789	0.984606	F-box/RNI-like superfamily protein	NA
CARHR217080	12.3186	-0.0363707	0.602635	-0.0603528	0.951875	0.984606	RNA-binding protein 25	NA
CARHR252440	14.5685	0.0333328	0.550258	0.0605767	0.951696	0.984606	Equilibrative nucleoside transporter 4	AT4G05130
CARHR254300	17.8996	0.0299954	0.495879	0.0604893	0.951766	0.984606	Cell cycle regulated microtubule associated protein	AT4G11990
CARHR027900	171.419	-0.0122422	0.205544	-0.0595601	0.952506	0.984947	unknown protein	AT1G28395
CARHR037670	3935.38	0.00458677	0.0767547	0.0597588	0.952348	0.984947	Dihydrolipoyl dehydrogenase	AT1G48030
CARHR077850	66805.6	0.00786068	0.131718	0.0596783	0.952412	0.984947	5-methyltetrahydropteroyltriglutamate--homocysteine methyltransferase, putative"	AT3G03780
CARHR136620	369.638	-0.0078593	0.131586	-0.0597276	0.952373	0.984947	U4/U6 small nuclear ribonucleoprotein Prp4, putative"	AT2G41500
CARHR255550	133.999	0.00916857	0.153926	0.0595647	0.952502	0.984947	Single-stranded DNA binding protein	AT4G11060
CARHR259840	240.212	0.0088244	0.147933	0.0596513	0.952433	0.984947	Unknown protein	NA
CARHR101280	406.146	0.00547446	0.0922259	0.0593593	0.952666	0.984956	Transcription factor, putative"	AT3G24860
CARHR140690	367.47	-0.00626439	0.105532	-0.05936	0.952665	0.984956	Spastin, putative"	AT2G45500
CARHR188960	439.497	-0.00664661	0.111891	-0.0594025	0.952631	0.984956	Similarity to general transcription factor IIIC	AT5G24450
CARHR177920	295.026	0.0122334	0.206658	0.0591965	0.952796	0.985006	Disease resistance protein (TIR-NBS-LRR class) family	AT5G44910
CARHR224680	5682.53	0.0089192	0.150732	0.0591724	0.952815	0.985006	Tetratricopeptide repeat (TPR)-like superfamily protein	AT4G17940
CARHR013810	482.731	-0.00567638	0.0961222	-0.0590538	0.952909	0.985052	Serine/threonine-protein phosphatase 2A 56 kDa regulatory subunit delta isoform	AT1G13460
CARHR021910	12.2654	0.0431948	0.73321	0.0589119	0.953022	0.985059	CoA ligase	AT1G21540
CARHR133660	170.721	-0.0120166	0.20384	-0.0589514	0.952991	0.985059	phosphate transporter 1	AT2G38940
CARHR270410	526.915	0.00934365	0.158756	0.0588554	0.953067	0.985059	FBD-associated F-box protein	NA
CARHR118570	1645.3	0.0052186	0.0887723	0.0587864	0.953122	0.985064	Heme oxygenase-3	AT2G26670
CARHR125910	31.4535	-0.0177681	0.303543	-0.0585358	0.953322	0.985218	Heat shock 70 kDa protein	AT2G32120
CARHR187790	22.2544	0.0249309	0.426413	0.0584665	0.953377	0.98522	Aminoacyl-tRNA synthetase	AT5G25580
CARHR268560	197.232	0.00854026	0.14622	0.0584071	0.953424	0.98522	GrpE protein homolog	AT5G55200
CARHR077790	770.558	-0.00574073	0.0989097	-0.0580401	0.953717	0.985326	BTB/POZ domain containing protein, expressed"	AT3G03740
CARHR148140	398.579	0.00672323	0.116028	0.057945	0.953792	0.985326	Regulation of nuclear pre-mRNA domain-containing protein 1B	AT3G26990
CARHR175270	55.3909	0.0189685	0.325878	0.0582075	0.953583	0.985326	TIR-NBS-LRR class disease resistance protein	NA
CARHR230120	77.678	0.0289974	0.500285	0.0579617	0.953779	0.985326	IQ-domain 22	AT4G23060
CARHR256940	79.8692	0.0129852	0.224272	0.0578994	0.953829	0.985326	7SK snRNA methylphosphate capping enzyme	AT5G51130
CARHR257920	8.72938	-0.0381668	0.656932	-0.0580986	0.95367	0.985326	O-fucosyltransferase family protein	NA
CARHR281890	13.2847	-0.0361929	0.628082	-0.0576245	0.954048	0.9855	ATP synthase subunit c, chloroplastic"	ATCG00140
CARHR005970	2675.59	-0.00793543	0.139833	-0.0567492	0.954745	0.985501	Putative endonuclease or glycosyl hydrolase	NA
CARHR005990	67.5138	-0.0132087	0.231729	-0.0570007	0.954545	0.985501	Ribosomal protein L1p/L10e family	AT1G06380
CARHR053020	706.978	0.00480945	0.0842242	0.0571029	0.954463	0.985501	Fatty acid oxidation complex subunit alpha	AT5G65940
CARHR086930	1433.14	-0.00407965	0.0719019	-0.0567392	0.954753	0.985501	Tumor susceptibility 101 protein	AT3G12400
CARHR105550	27.9845	0.0431685	0.760711	0.0567476	0.954746	0.985501	3-ketoacyl-CoA synthase 8	AT2G15090
CARHR124490	1160.75	-0.00701785	0.123098	-0.0570105	0.954537	0.985501	Aspartate aminotransferase	AT2G30970
CARHR149860	200.303	-0.0159831	0.279572	-0.0571698	0.95441	0.985501	AN1-type zinc finger protein 2B	AT3G28210
CARHR172430	464.557	0.0106463	0.18687	0.0569716	0.954568	0.985501	phytochrome interacting factor 3-like 2	AT3G62090
CARHR176470	2067.16	-0.00486311	0.0846434	-0.0574541	0.954183	0.985501	MOB kinase activator 1A	AT5G45550
CARHR196600	61.5002	-0.0149671	0.263041	-0.0569003	0.954625	0.985501	Unknown protein	NA
CARHR234580	1366.12	0.00450859	0.0788976	0.0571449	0.95443	0.985501	3-isopropylmalate dehydratase large subunit	AT4G26970
CARHR238290	366.782	0.00695779	0.121427	0.0573003	0.954306	0.985501	unknown protein	AT4G30390
CARHR270470	15.3126	0.0451823	0.793156	0.0569652	0.954573	0.985501	Malate dehydrogenase	AT5G56720
CARHR281630	2476.86	-0.00419861	0.0737756	-0.0569106	0.954616	0.985501	3-dehydroquinate synthase-like protein	AT5G66120
CARHR291210	186.364	-0.00889126	0.157871	-0.0563198	0.955087	0.985794	Pentatricopeptide repeat-containing protein	AT1G71460
CARHR047640	1867.63	-0.00757749	0.134943	-0.0561532	0.95522	0.98585	Protein kinase superfamily protein	AT1G63700
CARHR136510	2746.37	0.00797678	0.142124	0.0561254	0.955242	0.98585	Methyltransferase type 11	AT2G41380
CARHR015540	338.805	0.0121056	0.216458	0.0559257	0.955401	0.985907	serine carboxypeptidase-like 50	AT1G15000
CARHR148480	51.1201	-0.0189977	0.339462	-0.0559641	0.95537	0.985907	Kelch-like protein 20	AT3G27220
CARHR246090	12.3796	0.0240304	0.430142	0.0558662	0.955448	0.985907	unknown protein	AT4G37700
CARHR064930	1167.12	0.00500693	0.0897638	0.0557789	0.955518	0.985915	Major facilitator superfamily protein	NA
CARHR249250	223.922	-0.00856171	0.153629	-0.0557298	0.955557	0.985915	Chitinase domain-containing protein	AT4G01040
CARHR286700	24.2982	-0.0325644	0.585268	-0.0556401	0.955629	0.985937	P-loop containing nucleoside triphosphate hydrolases superfamily protein	AT3G28580
CARHR039310	84.2676	-0.0270965	0.488722	-0.0554436	0.955785	0.985995	BURP domain-containing protein	AT1G49320
CARHR084480	431.898	0.00579507	0.10445	0.0554819	0.955755	0.985995	Calcineurin-like phosphoesterase	AT3G09970
CARHR033700	4548.78	0.004589	0.0829695	0.0553095	0.955892	0.986001	NAC domain containing protein 17	AT1G34190
CARHR210700	865.46	-0.00497683	0.0899752	-0.0553134	0.955889	0.986001	Arginine/serine-rich splicing factor, putative"	NA
CARHR017130	997.139	0.013774	0.250893	0.0548996	0.956218	0.986012	Protein kinase superfamily protein	AT1G16670
CARHR018810	2310.57	-0.00383788	0.0709818	-0.0540685	0.956881	0.986012	SEL-1	AT1G18260
CARHR031870	35.6761	-0.019318	0.359633	-0.0537159	0.957161	0.986012	Pentatricopeptide repeat-containing protein, putative"	AT1G32415
CARHR036180	1614.86	-0.00352828	0.0652128	-0.0541041	0.956852	0.986012	26S protease regulatory subunit	AT1G45000
CARHR045860	1449.12	-0.00789952	0.143662	-0.0549868	0.956149	0.986012	Nucleolar protein	AT1G56110
CARHR067530	2412.55	-0.00433482	0.0790564	-0.054832	0.956272	0.986012	60S ribosomal protein L33-B	AT1G74270
CARHR083320	95.6349	-0.0140039	0.255827	-0.0547395	0.956346	0.986012	Mitochondrial inner membrane protease subunit, putative"	AT3G08980
CARHR083890	183.344	-0.0102139	0.186755	-0.0546916	0.956384	0.986012	UNC93-like protein	NA
CARHR094330	1090.51	-0.00632761	0.116643	-0.0542475	0.956738	0.986012	NAD dependent epimerase/dehydratase, putative"	AT3G18890
CARHR123350	819.579	-0.00579341	0.105505	-0.0549115	0.956209	0.986012	SEC13 family protein	AT2G30050
CARHR126970	74.1464	0.0139296	0.257466	0.0541027	0.956853	0.986012	Leucine-rich repeat receptor-like protein kinase family protein	AT2G33050
CARHR138390	1159.75	-0.00737751	0.133694	-0.055182	0.955993	0.986012	Histidine protein methyltransferase 1 homolog	AT2G43320
CARHR147390	1359.32	-0.00377899	0.0697851	-0.0541518	0.956814	0.986012	Similarity to alpha galactosidase	AT3G26380
CARHR148830	1222.5	0.00357358	0.0655764	0.0544949	0.956541	0.986012	SGF29 tudor-like domain-containing protein	AT3G27460
CARHR158880	610.438	0.00555613	0.102341	0.0542903	0.956704	0.986012	U-box domain-containing protein	AT3G49810
CARHR163040	122.857	-0.00857382	0.158763	-0.054004	0.956932	0.986012	Leucine-rich repeat receptor-like protein kinase family protein	AT3G53240
CARHR178230	787.37	0.00512831	0.0952966	0.0538142	0.957083	0.986012	Encodes a nucleus-encoded thylakoid protein, cooperates with the plastid-encoded Ycf3 protein in photosystem i assembly. Also induces tolerance to multiple environmental stresses and reduces photooxidative damage"	AT5G44650
CARHR215810	566.379	-0.00708188	0.12892	-0.0549324	0.956192	0.986012	Kinase-like protein	AT2G19130
CARHR228740	292.753	0.00699771	0.128365	0.0545144	0.956525	0.986012	Calcium-dependent protein kinase 15	AT4G21940
CARHR246770	571.478	0.00442019	0.08211	0.0538325	0.957069	0.986012	Tubulin-specific chaperone C	AT4G39920
CARHR255810	1323.95	-0.00472378	0.0879231	-0.0537263	0.957153	0.986012	UBX domain-containing protein	AT4G10790
CARHR276550	805.549	0.00506451	0.0934993	0.0541663	0.956803	0.986012	YLP motif-containing protein	AT5G62760
CARHR280070	583.341	-0.00528303	0.0983077	-0.0537397	0.957143	0.986012	Adenylyl-sulfate kinase	AT5G67520
CARHR283420	39.0289	0.0188346	0.342869	0.0549323	0.956192	0.986012	ATP synthase subunit alpha	ATMG01190
CARHR292070	32.4812	-0.0184822	0.341891	-0.0540587	0.956888	0.986012	DNA photolyase family protein	NA
CARHR246390	3738.41	-0.00751796	0.140322	-0.0535765	0.957273	0.986075	Alcohol dehydrogenase, putative"	AT4G37980
CARHR061530	1564.88	0.00474326	0.0888128	0.0534074	0.957407	0.986162	TrNA-specific adenosine deaminase	AT1G68720
CARHR033070	8.97387	-0.0669937	1.2653	-0.0529469	0.957774	0.986194	Leucine-rich repeat (LRR) family protein	NA
CARHR042470	447.478	-0.0063802	0.120086	-0.0531302	0.957628	0.986194	NAD(P)-binding Rossmann-fold superfamily protein	AT1G52340
CARHR064440	14.3349	-0.0409223	0.773786	-0.0528858	0.957823	0.986194	MATE efflux family protein	AT1G71140
CARHR090730	1356.32	-0.00438189	0.0826212	-0.0530359	0.957703	0.986194	Cytochrome c oxidase subunit Vb	AT3G15640
CARHR103620	127.587	0.0096575	0.182019	0.0530578	0.957686	0.986194	Pentatricopeptide repeat-containing protein	AT2G06000
CARHR204960	316.642	-0.0060291	0.113229	-0.053247	0.957535	0.986194	Tudor/PWWP/MBT domain-containing protein	NA
CARHR243630	1490.91	-0.00382065	0.0720638	-0.0530175	0.957718	0.986194	Sugar transporter, putative"	AT4G35300
CARHR258950	716.081	0.00566571	0.107179	0.0528619	0.957842	0.986194	Protein of unknown function, DUF647"	AT5G49820
CARHR004540	1550.61	0.00497577	0.0952802	0.0522225	0.958351	0.986252	Protein of unknown function (DUF1068)	AT1G05070
CARHR051350	82.4765	0.0274386	0.525367	0.0522275	0.958347	0.986252	Glycine-rich protein	NA
CARHR063800	20.0959	0.0279879	0.53483	0.0523305	0.958265	0.986252	Unknown protein	NA
CARHR064860	40.2374	0.0189148	0.359249	0.052651	0.95801	0.986252	transcription factor IIIA	NA
CARHR133100	9.07735	0.0317981	0.607859	0.0523116	0.95828	0.986252	unknown protein	AT2G38430
CARHR171270	16.0598	0.0279241	0.532624	0.0524274	0.958188	0.986252	Protein little zipper 2	NA
CARHR239170	1096.45	-0.00471057	0.0894037	-0.0526887	0.95798	0.986252	Proteasome subunit beta type	AT4G31300
CARHR248620	510.094	-0.00678559	0.129162	-0.0525354	0.958102	0.986252	Calmodulin-binding heat-shock protein, putative"	AT4G00500
CARHR272600	196.628	0.0114751	0.219635	0.0522462	0.958332	0.986252	1-phosphatidylinositol-4,5-bisphosphate phosphodiesterase"	AT5G58690
CARHR210060	3257.36	0.00334565	0.0642613	0.0520632	0.958478	0.986331	Manganese transport protein mntH	AT5G03280
CARHR140420	259.288	-0.00737696	0.141985	-0.0519559	0.958564	0.986359	Golgi SNAP receptor complex member 1-2	AT2G45200
CARHR234680	1613.3	0.00551361	0.106229	0.051903	0.958606	0.986359	unknown protein	AT4G27020
CARHR065880	151.197	-0.0137633	0.265831	-0.0517748	0.958708	0.986361	disease resistance protein (TIR-NBS-LRR class), putative"	AT1G72890
CARHR289590	3829.18	-0.0117242	0.226449	-0.0517741	0.958709	0.986361	chlorophyll A/B binding protein 3	NA
CARHR046360	56.4514	-0.0144725	0.280084	-0.0516719	0.95879	0.986393	Pentatricopeptide repeat-containing protein	AT1G64583
CARHR272450	13.4012	-0.0220991	0.428773	-0.0515403	0.958895	0.986449	Acyl-CoA N-acyltransferase with RING/FYVE/PHD-type zinc finger protein	NA
CARHR275010	38.319	0.0211802	0.413828	0.0511811	0.959181	0.986691	Plant calmodulin-binding protein-related	AT5G61260
CARHR166460	4925.95	0.0059237	0.116003	0.051065	0.959274	0.98671	Alpha-galactosidase	AT3G56310
CARHR286430	958.384	0.00451136	0.088403	0.0510318	0.9593	0.98671	vacuolar sorting receptor 4	NA
CARHR017620	24.669	0.0154257	0.305486	0.0504957	0.959727	0.986994	unknown protein	AT1G17090
CARHR069430	172.367	-0.0146971	0.291005	-0.0505047	0.95972	0.986994	GDSL esterase/lipase	AT1G75880
CARHR141420	81.2433	0.0161325	0.319359	0.0505154	0.959712	0.986994	Late embryogenesis abundant protein	AT2G46140
CARHR003060	194.19	0.00809807	0.161063	0.050279	0.9599	0.987016	unknown protein	AT1G03730
CARHR029230	1433.13	0.00528796	0.105143	0.0502931	0.959889	0.987016	F-box family protein	AT1G30200
CARHR145360	279.871	0.0101715	0.202034	0.0503453	0.959847	0.987016	Zinc finger family protein	AT2G02960
CARHR187880	57.8202	-0.0215454	0.429378	-0.0501783	0.95998	0.987047	unknown protein	AT5G25500
CARHR240670	822.05	-0.0062004	0.123736	-0.0501098	0.960035	0.987051	Globin	AT4G32690
CARHR227130	305.281	-0.00592914	0.118584	-0.0499996	0.960123	0.98709	Protease m50 membrane-bound transcription factor site 2 protease, putative"	AT4G20310
CARHR005920	271.736	0.00814086	0.165989	0.0490444	0.960884	0.987166	Glycogen debranching enzyme	NA
CARHR013550	900.465	-0.00495673	0.099975	-0.0495797	0.960457	0.987166	Actin-related protein 3	AT1G13180
CARHR029770	7898.57	0.00318748	0.0648851	0.049125	0.96082	0.987166	Photosystem I reaction center subunit X psaK	AT1G30380
CARHR030510	1347.83	0.00431681	0.0868042	0.0497304	0.960337	0.987166	C2H2-type zinc finger protein	AT1G30970
CARHR038760	2184.64	0.00406465	0.0822449	0.0494213	0.960584	0.987166	STAM-binding protein	AT1G48790
CARHR108000	2611.15	-0.00800388	0.163095	-0.0490751	0.960859	0.987166	unknown protein	AT2G17710
CARHR175390	19.2393	0.0191089	0.38916	0.049103	0.960837	0.987166	Kinase-related protein of unknown function (DUF1296)	NA
CARHR176530	3004.32	-0.00523843	0.105938	-0.0494482	0.960562	0.987166	Cc-nbs-lrr resistance protein	AT5G45500
CARHR219820	14840.4	0.0100135	0.203764	0.0491424	0.960806	0.987166	Serine hydroxymethyltransferase	AT4G13930
CARHR240830	67.9101	-0.0108543	0.219644	-0.0494177	0.960586	0.987166	Phosphofructokinase family protein	AT4G32840
CARHR254150	365.821	0.00784606	0.157628	0.0497756	0.960301	0.987166	AT hook motif DNA-binding family protein	NA
CARHR275190	44.9772	-0.0167968	0.341052	-0.04925	0.96072	0.987166	NAC domain containing protein 100	AT5G61430
CARHR279160	37.8641	-0.0163577	0.331148	-0.049397	0.960603	0.987166	myb domain protein 53	NA
CARHR292420	831.581	-0.00716066	0.146075	-0.0490206	0.960903	0.987166	Niemann-Pick C1 protein	AT1G42470
CARHR004320	224.425	-0.00675073	0.13845	-0.0487593	0.961111	0.987174	sucrose phosphate synthase 3F	AT1G04920
CARHR008150	53.8749	0.0135068	0.279016	0.0484086	0.961391	0.987174	Histidine kinase-, DNA gyrase B-, and HSP90-like ATPase family protein"	AT1G08300
CARHR054590	25.3145	-0.0152364	0.317099	-0.0480493	0.961677	0.987174	Transmembrane emp24 domain-containing protein	NA
CARHR063050	102.25	-0.0112401	0.23246	-0.048353	0.961435	0.987174	HAT family dimerization domain-containing protein	NA
CARHR080010	1094.72	-0.0118438	0.244924	-0.0483573	0.961432	0.987174	Serine/threonine-protein phosphatase	AT3G05580
CARHR086520	680.122	-0.00652241	0.135263	-0.0482203	0.961541	0.987174	rRNA biogenesis protein RRP5	AT3G11964
CARHR102690	387.527	0.00490995	0.101815	0.0482243	0.961537	0.987174	Ankyrin repeat and BTB/POZ domain-containing protein	AT2G04740
CARHR133530	430.65	0.00946404	0.195737	0.0483509	0.961437	0.987174	Protein of unknown function (DUF506)	AT2G38820
CARHR136870	2134.26	0.00323604	0.0663454	0.0487757	0.961098	0.987174	Insulin-degrading enzyme, putative"	AT2G41790
CARHR141330	65.7378	-0.0121202	0.252096	-0.0480778	0.961654	0.987174	mitogen-activated protein kinase 12	AT2G46070
CARHR144970	414.605	-0.00942474	0.196038	-0.048076	0.961656	0.987174	Glutathione S-transferase	AT2G02390
CARHR156660	310.28	-0.00663905	0.1378	-0.0481788	0.961574	0.987174	Chaperone protein dnaJ, putative"	AT3G47940
CARHR226110	207.05	-0.0510256	1.0529	-0.0484617	0.961348	0.987174	Laccase-15	AT5G48100
CARHR258010	155.733	0.00758874	0.1581	0.0479995	0.961717	0.987174	Pentatricopeptide repeat-containing protein	AT5G50390
CARHR272010	374.242	0.0063408	0.130595	0.0485531	0.961275	0.987174	DNA binding protein	NA
CARHR275590	202.679	-0.00761696	0.156831	-0.048568	0.961264	0.987174	NAD(P)-binding Rossmann-fold superfamily protein	AT5G61830
CARHR012300	113.659	-0.0151108	0.317605	-0.0475774	0.962053	0.987241	Lysine-specific demethylase 3A-B	AT1G11950
CARHR028270	580.591	0.0281769	0.592722	0.0475382	0.962084	0.987241	Protein trichome birefringence-like 38	AT1G29050
CARHR103010	385.105	0.00548275	0.115122	0.0476256	0.962015	0.987241	Nucleoporin, Nup133/Nup155-like protein"	AT2G05120
CARHR117620	149.45	-0.00812311	0.17088	-0.0475371	0.962085	0.987241	selenium binding	AT2G24440
CARHR201390	162.256	0.00716793	0.150749	0.0475487	0.962076	0.987241	Sodium/hydrogen exchanger	NA
CARHR248320	608.724	-0.00529091	0.110796	-0.0477536	0.961913	0.987241	Phospholipase D	NA
CARHR123160	29.4694	0.0258857	0.546723	0.0473469	0.962237	0.987249	ABC transporter G family member 29	AT2G29940
CARHR142070	15.1781	-0.0244398	0.516282	-0.0473381	0.962244	0.987249	D-arabinono-1,4-lactone oxidase family protein"	NA
CARHR149500	420.819	-0.00478748	0.101006	-0.047398	0.962196	0.987249	unknown protein	AT3G27930
CARHR263060	12.6345	0.0213917	0.453029	0.0472193	0.962338	0.987294	Histidine phosphotransfer protein	AT5G39340
CARHR205770	104.617	0.0213168	0.452897	0.0470677	0.962459	0.987367	unknown protein	AT5G07380
CARHR006410	1307.97	0.005576	0.118646	0.0469968	0.962516	0.987373	O-methyltransferase-like 2 protein	AT1G51990
CARHR158380	97.5156	-0.0108145	0.23074	-0.046869	0.962618	0.987374	Similarity to general transcription factor IIIC	AT3G49410
CARHR292900	1139.33	-0.01123	0.239302	-0.0469281	0.962571	0.987374	myb domain protein 70	AT2G23290
CARHR162070	3932.07	-0.00368547	0.0790899	-0.0465985	0.962833	0.987388	ATP synthase D chain, mitochondrial"	AT3G52300
CARHR184960	35260.5	-0.0119149	0.255499	-0.0466339	0.962805	0.987388	Beta-glucosidase	NA
CARHR242860	13.3063	-0.0266045	0.570505	-0.0466333	0.962805	0.987388	F-box family protein	AT4G34550
CARHR264710	543.856	0.0109486	0.234803	0.046629	0.962809	0.987388	Fructokinase	AT5G51830
CARHR003490	2926.85	0.00397869	0.0857591	0.0463938	0.962996	0.987452	Transducin/WD-40 repeat-containing protein	AT1G04140
CARHR161400	771.829	0.00356227	0.076756	0.0464102	0.962983	0.987452	Ethylene-overproduction protein 1	AT3G51770
CARHR106830	62.4228	-0.0131216	0.284344	-0.0461469	0.963193	0.987497	DNA binding / transcription factor	NA
CARHR116030	109.049	0.0088642	0.191834	0.0462077	0.963145	0.987497	WD repeat-containing protein	AT2G25420
CARHR141480	24.8202	0.0232473	0.504439	0.0460854	0.963242	0.987497	Fatty acid desaturase, putative"	AT2G46210
CARHR150510	11.88	-0.0242908	0.526279	-0.0461558	0.963186	0.987497	Ulp1 protease family protein	NA
CARHR214320	842.264	-0.0144226	0.314993	-0.0457872	0.96348	0.987636	Protein kinase family protein	AT5G38280
CARHR222510	1607.2	0.00436862	0.0954056	0.04579	0.963478	0.987636	Calmodulin-binding transcription activator 5	AT4G16150
CARHR272030	924.134	0.00334917	0.0732457	0.0457252	0.963529	0.987636	Histone-binding protein RBBP4	AT5G58230
CARHR025560	341.013	0.00518527	0.115175	0.0450206	0.964091	0.987985	ATP-dependent RNA helicase, putative"	AT1G26370
CARHR071000	609.463	0.00374814	0.0835616	0.0448549	0.964223	0.987985	Eukaryotic aspartyl protease family protein	AT1G77480
CARHR243880	139.361	-0.00960304	0.212784	-0.0451305	0.964003	0.987985	zinc ion binding	AT4G35540
CARHR266070	867.376	0.0111366	0.248089	0.0448895	0.964195	0.987985	Hydrolase, alpha/beta fold family protein"	AT5G53050
CARHR279220	1018.87	0.00464626	0.103197	0.0450231	0.964089	0.987985	Ras-related protein Rab-25	AT5G65270
CARHR280090	1588.27	0.00366879	0.0815733	0.0449753	0.964127	0.987985	Porin/voltage-dependent anion-selective channel protein	AT5G67500
CARHR290340	221.359	-0.00738017	0.163734	-0.0450742	0.964048	0.987985	BEST Arabidopsis thaliana protein match is: embryo defective 1703	AT4G15820
CARHR012190	306.617	0.00475106	0.106596	0.0445708	0.964449	0.987995	Serine--tRNA ligase	AT1G11870
CARHR056410	243.631	-0.00568516	0.12743	-0.0446141	0.964415	0.987995	Proline transporter 3	NA
CARHR065020	281.064	-0.00618367	0.138874	-0.0445271	0.964484	0.987995	Domain of unknown function (DUF543)	AT1G72170
CARHR102250	33.9603	-0.0142362	0.319447	-0.0445652	0.964454	0.987995	HAT family dimerisation domain containing protein	NA
CARHR268210	537.724	0.00500659	0.112217	0.0446153	0.964414	0.987995	unknown protein	AT5G54870
CARHR262440	438.309	-0.00685694	0.154219	-0.0444623	0.964536	0.987996	Ly 5'-AMP-activated protein kinase beta-1 subunit-related	AT5G39790
CARHR122940	146.022	-0.00934723	0.210927	-0.0443149	0.964653	0.988065	unknown protein	AT2G29620
CARHR004200	56.9965	0.0111811	0.253454	0.0441148	0.964813	0.988125	26S proteasome regulatory subunit N2	NA
CARHR127450	513.073	0.00398058	0.0901219	0.0441688	0.96477	0.988125	Splicing factor u2af large subunit, putative"	AT2G33435
CARHR059820	512.233	0.00414744	0.094267	0.0439967	0.964907	0.988169	Zinc finger Ran-binding domain-containing protein 2	AT1G67325
CARHR254160	1029.63	0.00489342	0.111421	0.0439184	0.964969	0.988182	unknown protein	AT4G12070
CARHR040350	325.73	0.00571435	0.132081	0.0432641	0.965491	0.988354	RNA-binding protein-like	AT1G50300
CARHR132640	71.5132	0.0197895	0.456227	0.0433764	0.965401	0.988354	Vesicular glutamate transporter 2	AT2G38060
CARHR146270	15.5105	0.0218315	0.502306	0.0434626	0.965333	0.988354	Pentatricopeptide repeat-containing protein	AT2G03880
CARHR153360	474.456	0.00445858	0.103008	0.0432839	0.965475	0.988354	unknown protein	NA
CARHR210820	1015.23	0.00826048	0.189899	0.0434993	0.965303	0.988354	Retinol dehydrogenase	AT5G02540
CARHR217770	2215.12	0.00296221	0.0683028	0.0433688	0.965408	0.988354	3-isopropylmalate dehydratase large subunit 2	NA
CARHR242880	246.642	-0.0059994	0.137678	-0.0435757	0.965243	0.988354	BHLH transcription factor	AT4G34530
CARHR133830	8.26827	0.0420191	0.97386	0.0431469	0.965584	0.988398	Bidirectional sugar transporter N3	AT2G39060
CARHR017090	896.456	0.00529717	0.123172	0.0430063	0.965697	0.988398	Protein PAT1-like 1	NA
CARHR098140	267.366	-0.0111025	0.258249	-0.0429914	0.965708	0.988398	BEST Arabidopsis thaliana protein match is: pathogen and circadian controlled 1	NA
CARHR173240	25.673	0.0226387	0.527015	0.0429566	0.965736	0.988398	Glutaredoxin family protein	AT3G62950
CARHR011440	1210.72	0.0124289	0.290542	0.0427783	0.965878	0.988492	Protein of unknown function (DUF761)	AT1G11210
CARHR003860	52.3087	0.0175217	0.417166	0.0420017	0.966497	0.988847	Cysteine-rich repeat secretory protein	AT1G04520
CARHR006420	251.83	-0.00608187	0.144601	-0.0420595	0.966451	0.988847	Ribokinase, putative"	AT1G06730
CARHR033360	1504.68	-0.0034085	0.0813715	-0.0418881	0.966588	0.988847	Upf3 regulator of nonsense transcripts-like protein B	AT1G33980
CARHR041430	19.751	-0.0179076	0.42709	-0.0419294	0.966555	0.988847	unknown protein	AT1G51355
CARHR108990	242.946	0.00535726	0.127905	0.0418848	0.966591	0.988847	ADP-ribosylation factor family protein	AT2G18390
CARHR142710	2409.8	0.00370645	0.0877349	0.042246	0.966303	0.988847	Peptidyl-prolyl cis-trans isomerase, putative"	AT2G47320
CARHR162660	6.02069	0.0600616	1.43257	0.0419256	0.966558	0.988847	Purple acid phosphatase, putative"	AT3G52780
CARHR176550	21.5583	0.0185216	0.442757	0.0418324	0.966632	0.988847	Protein of unknown function (DUF594)	AT5G45480
CARHR186800	875.534	-0.0052492	0.125658	-0.0417736	0.966679	0.988847	unknown protein	AT5G26770
CARHR153400	180.163	0.00734937	0.176219	0.041706	0.966733	0.98885	Lipase class 3 family protein	NA
CARHR061710	67.073	-0.0115731	0.278384	-0.0415724	0.96684	0.988855	F-box family protein	NA
CARHR065570	553.316	0.00400252	0.0964221	0.0415104	0.966889	0.988855	MYB transcription factor	AT1G72650
CARHR178150	450.38	0.00408106	0.0981587	0.0415761	0.966837	0.988855	DNA polymerase IV	AT5G44750
CARHR072080	229.601	-0.00615929	0.149282	-0.0412595	0.967089	0.988956	NADH kinase, putative"	AT1G78590
CARHR098270	6283.48	0.00367062	0.088901	0.0412888	0.967066	0.988956	Time for coffee	AT3G22380
CARHR048070	1446.78	0.00573551	0.140732	0.0407548	0.967491	0.988999	Disease resistance protein (TIR-NBS-LRR class) family	NA
CARHR068300	180.013	0.0151149	0.37196	0.0406358	0.967586	0.988999	RING finger protein 5	AT1G74990
CARHR084570	252.286	-0.00515154	0.126108	-0.0408503	0.967415	0.988999	Transcription initiation factor tfIId subunit 12	AT3G10070
CARHR110510	10.0615	0.0238206	0.581673	0.0409518	0.967334	0.988999	RING finger family protein	AT2G20030
CARHR148990	7.87691	-0.0271536	0.66489	-0.0408392	0.967424	0.988999	Nucleotidylyl transferase superfamily protein	AT3G27610
CARHR156360	150.859	-0.00889539	0.2179	-0.0408233	0.967437	0.988999	Microtubule-associated protein RP/EB family member	AT3G47690
CARHR241240	1685.7	-0.00421398	0.102596	-0.0410737	0.967237	0.988999	F-box/LRR-repeat protein	AT4G33210
CARHR266140	52.87	-0.0157397	0.382828	-0.0411143	0.967205	0.988999	Ring finger protein, putative"	NA
CARHR278950	51.8885	-0.0142006	0.348927	-0.0406978	0.967537	0.988999	unknown protein	AT5G64910
CARHR009370	40.0807	-0.0118396	0.295627	-0.040049	0.968054	0.989097	Pentatricopeptide repeat-containing protein	AT1G09410
CARHR010870	57.5325	-0.0123067	0.306367	-0.0401699	0.967958	0.989097	unknown protein	AT1G10690
CARHR013990	36.7886	0.0120122	0.29994	0.0400487	0.968054	0.989097	Pentatricopeptide repeat-containing protein, putative"	AT1G13630
CARHR104510	1457.63	-0.0192145	0.480251	-0.0400093	0.968086	0.989097	NAC domain containing protein 61	AT3G44350
CARHR124000	8.62534	-0.0288546	0.718514	-0.0401587	0.967967	0.989097	F-box family protein	NA
CARHR136660	3468.59	0.00297144	0.0739548	0.0401792	0.96795	0.989097	S-formylglutathione hydrolase	AT2G41530
CARHR173400	49.6513	-0.0129762	0.32256	-0.0402287	0.967911	0.989097	Ubiquitin carboxyl-terminal hydrolase family protein	AT3G63090
CARHR262620	78.0133	-0.0215355	0.536858	-0.040114	0.968002	0.989097	Calmodulin, putative"	AT5G39670
CARHR074050	2110.05	-0.00394825	0.0989981	-0.0398821	0.968187	0.989122	Nodulin-like / Major Facilitator Superfamily protein	AT1G80530
CARHR211070	3014.75	0.00239592	0.0601198	0.0398524	0.968211	0.989122	Ubiquitin ligase E3	AT5G02310
CARHR093270	1658.71	-0.0033367	0.0840369	-0.0397052	0.968328	0.98919	Aldose 1-epimerase family protein	AT3G17940
CARHR283730	1239.02	0.00396259	0.0999655	0.0396396	0.96838	0.989192	Disease resistance protein	NA
CARHR129040	193.724	0.00567769	0.144074	0.0394083	0.968565	0.989329	CTP synthase family protein	AT2G34890
CARHR016440	727.594	0.00521928	0.133349	0.03914	0.968779	0.989392	40S ribosomal protein S12	AT1G15930
CARHR167610	3426.68	-0.00386585	0.0986167	-0.0392008	0.96873	0.989392	villin 3	AT3G57410
CARHR244820	2207.08	0.0143212	0.365836	0.0391465	0.968774	0.989392	unknown protein	AT4G36500
CARHR107020	408.264	0.00406225	0.104254	0.0389648	0.968918	0.989393	Basic-leucine zipper (bZIP) transcription factor family protein	AT2G16770
CARHR152440	36.4976	-0.015275	0.390996	-0.039067	0.968837	0.989393	Nucleolar GTP-binding protein	NA
CARHR180830	140.785	-0.00908615	0.233283	-0.038949	0.968931	0.989393	Pentatricopeptide repeat-containing protein	NA
CARHR038230	1771.68	0.00266117	0.0685667	0.0388115	0.969041	0.989453	high mobility group A5	AT1G48620
CARHR076440	861.565	0.00524901	0.135606	0.0387079	0.969123	0.98946	conserved peptide upstream open reading frame 9	AT3G02468
CARHR114470	2608.59	-0.00220147	0.0570019	-0.0386209	0.969193	0.98946	Uncharacterised protein family SERF	AT2G23090
CARHR143980	561.176	0.00476002	0.123275	0.038613	0.969199	0.98946	Uridine kinase	AT2G01460
CARHR181150	1032.95	0.00311289	0.0808207	0.038516	0.969276	0.989487	RING/U-box superfamily protein	AT5G42940
CARHR249370	2670.79	0.00332058	0.0863667	0.0384475	0.969331	0.989492	Transcription factor jumonji (jmjC) domain-containing protein	AT4G00990
CARHR239300	2112.46	0.00214141	0.0558228	0.0383609	0.9694	0.989511	Zinc finger protein 622	AT4G31420
CARHR001330	2909.47	0.00856044	0.224008	0.0382149	0.969516	0.989545	CBL-interacting protein kinase 9	AT1G01140
CARHR002980	17.9861	-0.0162092	0.424417	-0.0381916	0.969535	0.989545	Ribosomal-protein-alanine acetyltransferase, putative"	AT1G03650
CARHR027940	4747.87	0.00301263	0.0792051	0.0380358	0.969659	0.98962	Leucine-rich receptor-like protein kinase	AT1G28440
CARHR231900	24.7566	0.0159565	0.420571	0.0379401	0.969735	0.989647	HXXXD-type acyl-transferase family protein	AT4G24510
CARHR037320	2156.39	-0.00390482	0.103469	-0.037739	0.969896	0.989663	Serpin-like protein	AT1G47710
CARHR093340	132.491	-0.00710715	0.188109	-0.0377821	0.969861	0.989663	Phosphopantothenoylcysteine decarboxylase	AT3G18030
CARHR239380	2020.05	-0.00572443	0.152232	-0.0376032	0.970004	0.989663	unknown protein	AT4G31510
CARHR281710	2668.68	-0.00656717	0.174322	-0.0376728	0.969949	0.989663	Wound-responsive family protein	AT5G66050
CARHR290970	563.762	-0.00324214	0.086082	-0.0376634	0.969956	0.989663	ABC-1 domain protein	AT1G71810
CARHR025430	28.5032	0.0179774	0.480313	0.0374286	0.970143	0.989678	Agenet domain-containing protein	AT1G26540
CARHR051460	1404.25	-0.00242191	0.06479	-0.0373809	0.970181	0.989678	Transducin/WD40 repeat-like superfamily protein	AT1G61210
CARHR056150	286.563	0.00611481	0.164357	0.0372045	0.970322	0.989678	Translational activator GCN1	AT1G64790
CARHR097360	77.8876	0.00868104	0.231674	0.0374709	0.97011	0.989678	Mitochondrial carrier protein-like	AT3G21390
CARHR166120	4525.73	0.00359864	0.096473	0.037302	0.970244	0.989678	Kinase family protein	AT3G56050
CARHR248430	1457.46	-0.00490528	0.131795	-0.0372191	0.97031	0.989678	receptor-like protein kinase 4	AT4G00340
CARHR167010	1527.36	0.00215934	0.0582759	0.0370536	0.970442	0.989749	RNA-binding protein	AT3G56860
CARHR005770	1594.95	0.00333096	0.0904588	0.0368229	0.970626	0.989834	Bromodomain-containing factor	AT1G06230
CARHR166570	197.359	-0.00526645	0.142922	-0.0368483	0.970606	0.989834	WD repeat domain phosphoinositide-interacting protein	AT3G56440
CARHR097690	1567.51	0.00436637	0.118955	0.0367061	0.970719	0.989877	UDP-Glycosyltransferase superfamily protein	AT3G21750
CARHR010560	52.1661	0.0126187	0.347874	0.0362739	0.971064	0.990177	Encodes protein with unknown function whose expression is repressed by inoculation with Agrobacterium tumerifaciens	AT1G10417
CARHR074090	25.4877	-0.0132965	0.367592	-0.0361719	0.971145	0.990208	Ubiquitin carboxyl-terminal hydrolase	NA
CARHR146860	660.978	-0.0038913	0.108091	-0.0360001	0.971282	0.990245	Ethylene-responsive transcription factor	AT3G25890
CARHR275030	7.1995	-0.0323577	0.898452	-0.0360149	0.97127	0.990245	Remorin family protein	AT5G61280
CARHR109410	397.188	-0.0044623	0.12419	-0.0359312	0.971337	0.990249	Histone-lysine N-methyltransferase setd3	AT2G18850
CARHR089050	618.186	-0.00454998	0.127021	-0.0358206	0.971425	0.990288	Transcription factor	AT3G14180
CARHR238380	1421.03	-0.00306546	0.086127	-0.0355923	0.971607	0.990422	AFG1-like ATPase family protein	AT4G30490
CARHR249270	182.477	0.0057687	0.162479	0.0355042	0.971678	0.990442	Ubiquitin carboxyl-terminal hydrolase-like protein	AT4G01037
CARHR117270	209.305	-0.00493143	0.13922	-0.035422	0.971743	0.990457	Transcriptional factor B3 family protein	NA
CARHR005780	253.145	-0.00425783	0.122067	-0.0348811	0.972175	0.990844	Protein of unknown function DUF455	AT1G06240
CARHR143290	1528.06	0.00231642	0.0665289	0.0348183	0.972225	0.990844	tubby like protein 3	AT2G47900
CARHR008670	752.669	-0.00288215	0.0835872	-0.0344808	0.972494	0.990904	Gpi-anchor transamidase, putative"	AT1G08750
CARHR018400	422.718	0.00402532	0.117353	0.034301	0.972637	0.990904	global transcription factor group E3	AT1G17790
CARHR046860	446.721	0.00562624	0.163735	0.0343618	0.972589	0.990904	unknown protein	AT1G64080
CARHR073450	42.3798	-0.0214562	0.623345	-0.0344211	0.972541	0.990904	Kinase	AT1G79680
CARHR088950	687.818	0.0082933	0.239289	0.0346582	0.972352	0.990904	exocyst subunit exo70 family protein D3	AT3G14090
CARHR164820	1246.22	0.00287722	0.0837301	0.034363	0.972588	0.990904	Ras-related protein Rab-5B	AT3G54840
CARHR283630	91.0776	-0.00646849	0.186937	-0.0346024	0.972397	0.990904	Protein of unknown function (DUF295)	NA
CARHR139840	58.8675	0.00893069	0.262529	0.034018	0.972863	0.990996	Acyl carrier protein	AT2G44620
CARHR147520	76.1972	-0.00962709	0.283563	-0.0339504	0.972917	0.990996	Pentatricopeptide repeat-containing protein	AT3G26540
CARHR222250	8.81424	-0.0498194	1.46144	-0.0340893	0.972806	0.990996	UDP-Glycosyltransferase superfamily protein	AT4G15480
CARHR245880	213.522	-0.00592563	0.174626	-0.0339332	0.97293	0.990996	Chaperone protein dnaJ	AT4G37480
CARHR107000	381.106	-0.00491056	0.145833	-0.0336726	0.973138	0.991157	ubiquitin-conjugating enzyme 29	AT2G16740
CARHR032230	6893.13	0.00446028	0.132843	0.0335757	0.973216	0.991178	Granule-bound starch synthase	AT1G32900
CARHR142050	938.288	0.00284195	0.0849477	0.0334553	0.973312	0.991178	Calcium-dependent protein kinase, putative"	AT2G46700
CARHR279870	1087.02	-0.00864183	0.258158	-0.033475	0.973296	0.991178	phytosulfokine 5 precursor	AT5G65870
CARHR035300	131.325	0.050998	1.53452	0.0332339	0.973488	0.991218	Ethylene-responsive transcription factor	AT1G43160
CARHR119370	21.2534	-0.0501416	1.50903	-0.0332277	0.973493	0.991218	Mitogen-activated protein kinase 12	NA
CARHR199670	297.495	-0.00454623	0.137185	-0.0331395	0.973563	0.991218	Pentatricopeptide repeat-containing protein	AT5G13770
CARHR265760	9.8729	-0.018171	0.547998	-0.0331588	0.973548	0.991218	WRKY transcription factor	AT5G52830
CARHR289010	123.395	0.0301968	0.91259	0.0330892	0.973603	0.991218	NC domain-containing protein-related	NA
CARHR240570	724.987	0.00318641	0.0966249	0.0329771	0.973693	0.991257	Ring finger protein, putative"	AT4G32600
CARHR041550	2672.19	0.00404026	0.122849	0.032888	0.973764	0.991278	Photosystem II 5 kD protein	AT1G51400
CARHR051940	2032.41	-0.00187259	0.0583902	-0.0320702	0.974416	0.991478	Splicing factor U2af large subunit A	AT1G60900
CARHR076310	30.1437	-0.0099031	0.307882	-0.0321652	0.97434	0.991478	Pentatricopeptide repeat-containing protein	AT3G02330
CARHR126780	24.9972	-0.012118	0.374279	-0.032377	0.974171	0.991478	phosphate transporter 1	AT2G32830
CARHR164990	17.3622	-0.0113573	0.352192	-0.0322475	0.974275	0.991478	AP2-like ethylene-responsive transcription factor	AT3G54990
CARHR186810	578.704	-0.00341673	0.105726	-0.0323169	0.974219	0.991478	RNA polymerase II associated protein 2	AT5G26760
CARHR214400	56.2754	-0.0121347	0.374432	-0.0324083	0.974146	0.991478	Protein kinase family protein	NA
CARHR237010	2026.54	0.0029669	0.0923777	0.0321171	0.974379	0.991478	Acid phosphatase-like protein	AT4G29260
CARHR254790	142.798	-0.00585586	0.180331	-0.0324727	0.974095	0.991478	Serine/threonine dehydratase	AT4G11640
CARHR268630	5.55507	-0.0288456	0.895379	-0.032216	0.9743	0.991478	Protein of unknown function (DUF295)	AT5G55270
CARHR060610	371.772	-0.00318373	0.100228	-0.031765	0.974659	0.991484	Transmembrane anterior posterior transformation protein-like protein	AT1G67960
CARHR143080	1317.11	-0.00333891	0.105403	-0.0316775	0.974729	0.991484	NADH-ubiquinone oxidoreductase-related	AT2G47690
CARHR156180	981.388	0.00350331	0.111247	0.0314913	0.974878	0.991484	RING/FYVE/PHD zinc finger superfamily protein	AT3G47550
CARHR179120	173.833	0.00402608	0.127685	0.0315314	0.974846	0.991484	unknown protein	AT5G44150
CARHR197900	2090.23	-0.00275446	0.0862605	-0.0319319	0.974526	0.991484	Cyclic nucleotide-gated ion channel 2	AT5G15410
CARHR216700	271.216	0.00415838	0.131141	0.0317092	0.974704	0.991484	Acetyl-coenzyme A synthetase	AT5G35930
CARHR238000	328.46	-0.00803144	0.252095	-0.0318588	0.974585	0.991484	Protein embryo defective 1353	AT4G30090
CARHR242310	930.288	0.00246399	0.0779696	0.031602	0.974789	0.991484	SWI/SNF complex subunit SMARCC2	AT4G34430
CARHR258690	1031.29	-0.00264991	0.08391	-0.0315804	0.974807	0.991484	Protein kinase	AT5G50000
CARHR035840	887.35	0.00409045	0.131392	0.0311316	0.975165	0.991521	Aldehyde dehydrogenase	AT1G44170
CARHR053930	953.798	0.00390476	0.125441	0.0311283	0.975167	0.991521	Disease resistance protein	AT1G59620
CARHR077190	18.2279	0.0162884	0.519144	0.0313756	0.97497	0.991521	unknown protein	AT3G03170
CARHR145570	1158.26	0.00436933	0.139565	0.0313067	0.975025	0.991521	Xenotropic and polytropic retrovirus receptor-like protein	AT2G03240
CARHR213230	2471.88	0.00532955	0.170924	0.0311808	0.975125	0.991521	Myosin heavy chain-related protein	AT5G41140
CARHR184110	410.919	0.00409265	0.131808	0.03105	0.97523	0.991533	Unknown protein	NA
CARHR207930	463.922	-0.00272523	0.0883657	-0.0308404	0.975397	0.991652	Major facilitator transporter	AT5G05310
CARHR095690	54.0107	-0.00991039	0.324738	-0.0305181	0.975654	0.991707	Cytochrome P450-like protein	NA
CARHR105830	188.054	0.00456537	0.148691	0.0307037	0.975506	0.991707	Putative endonuclease or glycosyl hydrolase	AT2G15560
CARHR192630	1425.29	0.00278291	0.0911558	0.0305291	0.975645	0.991707	Tetratricopeptide repeat (TPR)-like superfamily protein	AT5G20190
CARHR249390	73.0067	-0.00952551	0.311591	-0.0305706	0.975612	0.991707	Protein of unknown function (DUF688)	AT4G00950
CARHR021640	425.912	0.00383538	0.126602	0.0302948	0.975832	0.991837	U6 snRNA-associated Sm-like protein LSm3	AT1G21190
CARHR129240	547.178	0.00300228	0.100352	0.0299175	0.976133	0.991994	Exostosin family protein	NA
CARHR171730	202.811	0.0124479	0.41772	0.0297996	0.976227	0.991994	U-box domain-containing protein 36	AT3G61390
CARHR243040	100.138	-0.00567079	0.189	-0.0300042	0.976064	0.991994	Amidophosphoribosyltransferase	AT4G34740
CARHR243450	241.033	0.00353693	0.118492	0.0298495	0.976187	0.991994	DDB1-and CUL4-associated factor	AT4G35140
CARHR250450	2429.61	-0.00205484	0.0689942	-0.0297827	0.97624	0.991994	Ribosomal protein L19	AT4G02230
CARHR017850	42.2324	0.0146736	0.508217	0.0288727	0.976966	0.992664	H-ATPase	AT1G17260
CARHR069880	628.109	-0.00282162	0.0978742	-0.0288291	0.977001	0.992664	FAR1-related sequence 4	AT1G76320
CARHR205210	953.739	-0.00269753	0.094456	-0.0285586	0.977217	0.992832	Dentin sialophosphoprotein-like protein	AT5G07980
CARHR020310	822.685	0.00277404	0.100245	0.0276728	0.977923	0.992878	ABC transporter, permease protein"	AT1G19800
CARHR023370	13.5492	-0.0168717	0.605058	-0.0278845	0.977754	0.992878	Heavy metal transport/detoxification superfamily protein	AT1G22990
CARHR043840	4439.78	-0.00161476	0.0583006	-0.0276971	0.977904	0.992878	Hydroxyacylglutathione hydrolase	AT1G53580
CARHR073120	693.757	0.00323493	0.115438	0.0280231	0.977644	0.992878	Ent-kaurene synthase	AT1G79460
CARHR073880	666.126	0.00459809	0.162253	0.028339	0.977392	0.992878	Protein kinase superfamily protein	AT1G80640
CARHR087130	387.099	0.00310672	0.112658	0.0275765	0.978	0.992878	Phosphatase 2C family protein	AT3G12620
CARHR116900	11.9626	0.0201593	0.731792	0.0275478	0.978023	0.992878	Transcriptional factor B3 family protein	AT2G24645
CARHR146110	22.0149	-0.0114506	0.407787	-0.0280798	0.977599	0.992878	Unknown protein	NA
CARHR154980	29.662	-0.00994363	0.360125	-0.0276116	0.977972	0.992878	Disease resistance protein	AT3G46730
CARHR159070	3331.37	-0.00247315	0.0896477	-0.0275874	0.977991	0.992878	Protein kinase 2	AT3G50000
CARHR188880	439.817	0.00699372	0.25057	0.0279112	0.977733	0.992878	unknown protein	AT5G24570
CARHR225710	41.1111	0.00856452	0.304015	0.0281714	0.977525	0.992878	Pentatricopeptide repeat-containing protein	AT4G18840
CARHR235570	816.624	0.00367635	0.129412	0.028408	0.977337	0.992878	Vacuolar iron transporter (VIT) family protein	AT4G27870
CARHR237990	1147.08	-0.00242475	0.0856882	-0.0282974	0.977425	0.992878	auxin response factor 16	AT4G30080
CARHR282220	16.2493	-0.0159942	0.570915	-0.0280151	0.97765	0.992878	Cytochrome b6/f complex subunit IV	ATCG00730
CARHR080370	3545.7	-0.00391271	0.142562	-0.0274457	0.978104	0.992909	Pectinacetylesterase family protein	AT3G05910
CARHR071720	667.901	0.00310739	0.113708	0.0273277	0.978198	0.992952	UDP-Glycosyltransferase superfamily protein	AT1G78270
CARHR250410	157.35	0.00520722	0.190982	0.0272656	0.978248	0.992952	Syntaxin, putative"	AT4G02195
CARHR201370	45.9239	-0.0107949	0.397057	-0.0271874	0.97831	0.992964	K+ efflux antiporter 6	NA
CARHR095560	280.54	0.0028235	0.104781	0.0269466	0.978502	0.993014	Arginine N-methyltransferase family protein	AT3G20020
CARHR242620	192.559	0.004763	0.176137	0.0270415	0.978427	0.993014	Cyclase family protein	NA
CARHR252130	187.785	0.00436432	0.162414	0.0268715	0.978562	0.993014	F-box protein SKIP19	NA
CARHR268410	1124.69	-0.00530548	0.197098	-0.026918	0.978525	0.993014	Rab3 GTPase-activating protein catalytic subunit	AT5G55060
CARHR005620	1076.97	0.00207737	0.0776772	0.0267436	0.978664	0.993051	Protein ApaG	AT1G06110
CARHR013760	717.16	-0.00338064	0.129959	-0.0260131	0.979247	0.993051	unknown protein	AT1G13390
CARHR048770	147.646	-0.00473264	0.18253	-0.025928	0.979315	0.993051	Pentatricopeptide repeat-containing protein	AT1G62910
CARHR068080	564.71	0.00275008	0.104939	0.0262066	0.979093	0.993051	Nodulin-like / Major Facilitator Superfamily protein	AT1G74780
CARHR083820	153.754	0.0101483	0.384338	0.0264046	0.978935	0.993051	70 kDa heat shock protein	NA
CARHR094600	1411.82	-0.00256014	0.0994218	-0.0257503	0.979456	0.993051	Protein autophagy 2	AT3G19190
CARHR096800	1083.49	-0.00211792	0.0806426	-0.0262631	0.979048	0.993051	Translocation protein SEC62	AT3G20920
CARHR098190	1258.09	0.00249389	0.0946663	0.026344	0.978983	0.993051	Endoplasmic reticulum-Golgi intermediate compartment protein, putative"	AT3G22290
CARHR120690	795.857	0.00256906	0.0970252	0.0264783	0.978876	0.993051	Acyl-CoA N-acyltransferase with RING/FYVE/PHD-type zinc finger domain-containing protein	AT2G27980
CARHR156480	2346.99	-0.00366346	0.138731	-0.026407	0.978933	0.993051	Aldose 1-epimerase-like protein	AT3G47800
CARHR163920	1902.95	0.0130371	0.499853	0.0260818	0.979192	0.993051	Arabidopsis Inositol phosphorylceramide synthase 1	AT3G54020
CARHR195770	632.029	0.00209919	0.0816368	0.0257138	0.979486	0.993051	LUC7 related protein	AT5G17440
CARHR202600	9.64618	-0.014933	0.578245	-0.0258246	0.979397	0.993051	Sensor histidine kinase, putative"	AT5G10720
CARHR251620	704.539	-0.00529256	0.198367	-0.0266806	0.978714	0.993051	Protein AUXIN SIGNALING F-BOX	AT4G03190
CARHR259100	316.252	-0.00400646	0.151401	-0.0264626	0.978888	0.993051	Chaperone protein dnaJ	NA
CARHR270190	16.3596	0.0207722	0.797373	0.0260509	0.979217	0.993051	Arabinogalactan peptide 14	AT5G56540
CARHR285110	743.739	-0.0020588	0.0801676	-0.0256812	0.979512	0.993051	Histone-lysine N-methyltransferase	AT5G42400
CARHR292590	954.241	-0.00293977	0.113878	-0.0258151	0.979405	0.993051	unknown protein	NA
CARHR000910	102.87	0.00567201	0.224529	0.0252618	0.979846	0.993071	Phosphatidylinositol-4-phosphate 5-kinase family protein	AT1G01460
CARHR061750	2923.26	0.00183354	0.0721603	0.0254092	0.979729	0.993071	2-succinyl-5-enolpyruvyl-6-hydroxy-3-cyclohexene-1- carboxylate synthase	AT1G68890
CARHR090320	1143.23	-0.00201265	0.0790113	-0.0254729	0.979678	0.993071	Cop1 protein-like	AT3G15354
CARHR114380	22.7029	0.0122851	0.485489	0.0253046	0.979812	0.993071	Unknown protein	AT2G23130
CARHR179700	8693.44	0.00418832	0.166388	0.025172	0.979918	0.993071	Sulfate adenylyltransferase, putative"	AT5G43780
CARHR243380	16735.2	-0.00457493	0.180783	-0.0253061	0.979811	0.993071	Aquaporin	AT4G35100
CARHR265010	58.4332	-0.00807259	0.32101	-0.0251474	0.979937	0.993071	Agenet domain-containing protein	AT5G52070
CARHR272130	1277.39	0.00293245	0.115847	0.0253131	0.979805	0.993071	Kinase interacting (KIP1-like) family protein	AT5G58320
CARHR066630	14.5389	0.0204187	0.822964	0.0248112	0.980206	0.993087	TRAF-like family protein	NA
CARHR102920	931.067	0.00203162	0.0827687	0.0245457	0.980417	0.993087	UPF0382 membrane protein	AT2G04900
CARHR155280	24.388	-0.0122894	0.492572	-0.0249494	0.980095	0.993087	Actin	NA
CARHR179110	123.118	-0.00592113	0.236803	-0.0250045	0.980051	0.993087	Zinc finger family protein	AT5G44160
CARHR220140	12.4527	-0.0204553	0.825661	-0.0247745	0.980235	0.993087	unknown protein	AT4G14120
CARHR234200	502.823	0.00318141	0.129695	0.02453	0.98043	0.993087	Altered inheritance of mitochondria protein 32	AT4G26620
CARHR242610	106.193	0.00499015	0.203494	0.0245224	0.980436	0.993087	stress enhanced protein 1	AT4G34190
CARHR244450	485.162	-0.00191644	0.0784488	-0.0244292	0.98051	0.993087	DNA lyase, putative"	AT4G36050
CARHR255390	164.289	-0.023979	0.972055	-0.0246684	0.980319	0.993087	Disease resistance-responsive (dirigent-like protein) family protein	NA
CARHR268990	1935.9	-0.00309431	0.12654	-0.0244533	0.980491	0.993087	RNA-binding protein, putative"	AT5G55670
CARHR273360	104.015	0.00982989	0.401982	0.0244535	0.980491	0.993087	myb domain protein 59	AT5G59780
CARHR237580	128.277	-0.00576391	0.236597	-0.0243617	0.980564	0.99309	Histone-binding protein	AT4G29730
CARHR037580	1277.94	0.0030405	0.126132	0.0241057	0.980768	0.993158	Invertase inhibitor	AT1G47960
CARHR081070	144.236	0.00489826	0.205268	0.0238628	0.980962	0.993158	Agenet domain-containing protein	AT3G06520
CARHR116340	413.022	0.011705	0.489995	0.023888	0.980942	0.993158	TIR-NBS-LRR class disease resistance protein	NA
CARHR160850	520.428	-0.00201508	0.0847762	-0.0237694	0.981037	0.993158	Serine/threonine-protein kinase rio2, putative"	AT3G51270
CARHR198360	1476.83	0.00200925	0.0840234	0.023913	0.980922	0.993158	Alpha-mannosidase II	AT5G14950
CARHR203330	16.2836	-0.0111716	0.470006	-0.023769	0.981037	0.993158	Elicitor peptide 5	AT5G09990
CARHR289170	20.118	0.00878068	0.364418	0.0240951	0.980777	0.993158	Folylpolyglutamate synthase-like protein	NA
CARHR292520	613.94	0.00458768	0.191137	0.0240021	0.980851	0.993158	Receptor-like kinase	AT3G28450
CARHR039720	2059.28	-0.0020114	0.0853953	-0.023554	0.981208	0.993177	Oxidoreductase, zinc-binding dehydrogenase family"	AT1G49670
CARHR134860	2259.14	-0.0015705	0.0666228	-0.023573	0.981193	0.993177	Auxin F-box protein 5	AT2G39940
CARHR242110	184.989	0.00710707	0.301348	0.0235842	0.981184	0.993177	FUNCTIONS IN: molecular_function unknown	AT4G33980
CARHR079080	14.8423	-0.0105661	0.450473	-0.0234556	0.981287	0.993183	Prenylyltransferase-like protein	NA
CARHR186190	909.766	-0.00183112	0.0781875	-0.0234196	0.981316	0.993183	Histone H2A	AT5G27670
CARHR000150	1290.1	-0.00351288	0.151345	-0.023211	0.981482	0.993242	metacaspase 1	AT1G02170
CARHR040500	62.5942	-0.00623539	0.269278	-0.023156	0.981526	0.993242	Mediator of RNA polymerase II transcription subunit	AT5G03500
CARHR289140	1048.3	0.00157853	0.0678965	0.0232491	0.981452	0.993242	Protein of unknown function (DUF626)	NA
CARHR068180	282.564	-0.00232308	0.100617	-0.0230883	0.98158	0.993245	unknown protein	AT1G74860
CARHR002190	759.2	0.00291389	0.130446	0.0223379	0.982178	0.993287	beta glucosidase 11	AT1G02850
CARHR009040	134.553	-0.00378722	0.170025	-0.0222745	0.982229	0.993287	Pentatricopeptide repeat-containing protein	NA
CARHR014170	177.023	-0.00281415	0.126205	-0.0222982	0.98221	0.993287	FBD-associated F-box protein	AT1G13780
CARHR032180	1374.45	0.00131428	0.0587994	0.0223519	0.982167	0.993287	RING/FYVE/PHD zinc finger superfamily protein	AT1G32810
CARHR038670	234.731	0.00407486	0.179427	0.0227104	0.981881	0.993287	unknown protein	AT1G48745
CARHR050320	116.021	-0.00349535	0.154448	-0.0226312	0.981944	0.993287	Mitochondrial transcription termination factor family protein	AT1G61960
CARHR095610	5.29651	-0.0269402	1.22699	-0.0219562	0.982483	0.993287	Cytochrome P450 family protein	NA
CARHR109700	184.693	0.00304323	0.134803	0.0225754	0.981989	0.993287	TBC1 domain family member-like protein	AT2G19240
CARHR134400	40.9059	0.034187	1.5056	0.0227066	0.981884	0.993287	nodulin MtN21 /EamA-like transporter family protein	AT2G39510
CARHR140900	239.044	-0.00847578	0.372471	-0.0227556	0.981845	0.993287	TCP family transcription factor	AT2G45680
CARHR177000	10.3236	0.0139113	0.627747	0.0221607	0.98232	0.993287	Disease resistance protein (TIR-NBS-LRR class)	NA
CARHR191330	187	-0.00343059	0.156157	-0.0219688	0.982473	0.993287	E2F transcription factor 1	AT5G22220
CARHR193460	340.115	0.00288876	0.130934	0.0220628	0.982398	0.993287	nudix hydrolase homolog 20	AT5G19460
CARHR194200	674.337	0.0018619	0.0817528	0.0227747	0.98183	0.993287	NADH dehydrogenase 1 alpha subcomplex subunit 8	AT5G18800
CARHR243920	162.403	0.010748	0.483307	0.0222385	0.982258	0.993287	unknown protein	NA
CARHR268900	22.6833	-0.00938237	0.423785	-0.0221395	0.982337	0.993287	Pectinesterase	AT5G55590
CARHR286060	124.896	0.00416603	0.188138	0.0221435	0.982333	0.993287	Galactose oxidase/kelch repeat superfamily protein	NA
CARHR169930	26.4837	-0.0102281	0.467756	-0.0218663	0.982555	0.9933	RNA binding	NA
CARHR262240	53.3944	-0.00539712	0.247434	-0.0218124	0.982598	0.9933	HI0933-like protein, expressed"	AT5G39940
CARHR096280	54.5343	-0.0212081	0.976755	-0.0217128	0.982677	0.993325	Glycerophosphoryl diester phosphodiesterase family protein	AT3G20520
CARHR204940	391.089	-0.00248377	0.114703	-0.021654	0.982724	0.993325	ATP-dependent Clp protease proteolytic subunit	NA
CARHR160410	254.766	0.00318774	0.147755	0.0215745	0.982787	0.993338	AP-3 complex subunit sigma-1, putative"	AT3G50860
CARHR030920	7.24849	0.0224025	1.06582	0.0210191	0.98323	0.99361	Unknown protein	NA
CARHR074650	334.874	0.00687106	0.326811	0.0210246	0.983226	0.99361	Homeobox-leucine zipper protein family	AT1G79840
CARHR205410	3040.02	-0.00107264	0.0509535	-0.0210513	0.983205	0.99361	Formin-like protein 20	AT5G07740
CARHR242130	94.1877	0.0035196	0.167733	0.0209833	0.983259	0.99361	Pentatricopeptide repeat-containing protein	AT4G33990
CARHR197530	2654.46	0.00159958	0.0765902	0.0208849	0.983337	0.993638	MADS-box transcription factor	AT5G15800
CARHR057410	8.12798	0.0185166	0.90708	0.0204134	0.983714	0.993966	unknown protein	NA
CARHR002320	1279.96	0.00152168	0.0751483	0.020249	0.983845	0.993996	CW-type zinc finger protein	AT1G02990
CARHR131670	845.703	0.00161325	0.079569	0.0202749	0.983824	0.993996	WD repeat-containing protein	AT2G37160
CARHR188660	684.307	0.0027569	0.136741	0.0201615	0.983915	0.994016	Basic-leucine zipper (bZIP) transcription factor family protein	AT5G24800
CARHR062670	382.647	-0.0020823	0.10443	-0.0199397	0.984092	0.994143	Ran guanine nucleotide release factor	AT1G69680
CARHR032570	306.563	-0.0033262	0.167848	-0.0198168	0.98419	0.994191	FBD, F-box and Leucine Rich Repeat domains containing protein"	NA
CARHR153890	363.05	0.00231857	0.117678	0.0197027	0.984281	0.994231	Pentatricopeptide repeat-containing protein	AT3G29230
CARHR073590	65.6367	0.00563083	0.289095	0.0194774	0.98446	0.994287	Pentatricopeptide repeat-containing protein, putative"	AT1G80880
CARHR115380	842.233	-0.00231871	0.118776	-0.0195217	0.984425	0.994287	Poly(A) polymerase 2	AT2G25850
CARHR125040	313.506	0.00269531	0.138623	0.0194434	0.984487	0.994287	unknown protein	AT2G31410
CARHR192720	11.473	0.0119796	0.622813	0.0192347	0.984654	0.994403	Dynein light chain	AT5G20110
CARHR048600	12.3707	-0.0235443	1.23411	-0.0190779	0.984779	0.994427	Ethylene-responsive transcription factor 1	AT1G63030
CARHR190380	1301.95	-0.00188195	0.0984488	-0.019116	0.984749	0.994427	Hepatoma-derived growth factor-like protein	AT5G23150
CARHR231170	23.8226	-0.00830839	0.440023	-0.0188817	0.984935	0.994534	unknown protein	NA
CARHR177220	100.029	0.00459312	0.244792	0.0187634	0.98503	0.994578	Disease resistance protein (TIR-NBS-LRR class) family	NA
CARHR008430	277.469	0.00175772	0.0956161	0.0183831	0.985333	0.994833	unknown protein	AT1G08530
CARHR095220	26.4835	-0.00637573	0.353189	-0.0180519	0.985597	0.994843	F-box family protein	NA
CARHR150990	67446.8	-0.00371323	0.204379	-0.0181683	0.985505	0.994843	Xyloglucan endotransglucosylase/hydrolase protein 2, putative"	AT3G44990
CARHR166770	36.8095	-0.00503469	0.277208	-0.0181622	0.985509	0.994843	Basic-leucine zipper (bZIP) transcription factor family protein	AT3G56660
CARHR212700	407.329	-0.00211191	0.115529	-0.0182804	0.985415	0.994843	unknown protein	AT5G41860
CARHR286330	363.098	-0.00215452	0.119081	-0.018093	0.985565	0.994843	Inositol-tetrakisphosphate 1-kinase 3	NA
CARHR132300	168.77	-0.00377445	0.211669	-0.0178318	0.985773	0.994918	TBC1 domain family member 8B	AT2G37290
CARHR190830	1757.7	-0.0011542	0.0646302	-0.0178586	0.985752	0.994918	PHD finger family protein	AT5G22760
CARHR022830	10.0425	0.0142362	0.826649	0.0172215	0.98626	0.995131	basic helix-loop-helix (bHLH) DNA-binding superfamily protein	AT1G22490
CARHR075570	1295.72	0.00135195	0.0782043	0.0172874	0.986207	0.995131	U-box domain-containing protein	AT3G01400
CARHR084070	29.3911	-0.00845935	0.48926	-0.0172901	0.986205	0.995131	DNA replication licensing factor, putative"	AT3G09660
CARHR094310	842.669	0.00158746	0.0928099	0.0171044	0.986353	0.995131	Phospholipase A-2-activating protein	AT3G18860
CARHR096130	75.859	-0.00453054	0.264186	-0.017149	0.986318	0.995131	Ribonuclease 3-like protein 2	AT3G20420
CARHR123840	394.108	-0.00246483	0.143942	-0.0171238	0.986338	0.995131	Cysteine/Histidine-rich C1 domain family protein	NA
CARHR145220	7318.43	-0.00175567	0.102928	-0.0170572	0.986391	0.995131	Protein kinase	AT2G02780
CARHR235220	129.03	0.00277352	0.159687	0.0173685	0.986143	0.995131	prenylated RAB acceptor 1.H	AT4G27540
CARHR031550	8.2203	0.008817	0.519691	0.0169659	0.986464	0.995151	cellulose synthase-like D6	AT1G32180
CARHR066450	354.82	-0.00256918	0.151991	-0.0169034	0.986514	0.995151	Endosomal targeting BRO1-like domain-containing protein	NA
CARHR206910	26.8762	0.00519167	0.308507	0.0168284	0.986574	0.995151	RNA binding protein, putative"	AT5G06210
CARHR283850	725.174	-0.00130833	0.0779785	-0.0167781	0.986614	0.995151	CW7	AT1G59520
CARHR051880	385.001	-0.00177956	0.10955	-0.0162444	0.987039	0.995304	Arf-GAP with GTPase, ANK repeat and PH domain-containing protein 7"	AT1G60860
CARHR065300	1625.95	0.00155662	0.0960357	0.0162088	0.987068	0.995304	COP1-interacting protein-related protein	AT1G72410
CARHR096700	141.955	-0.00336154	0.205169	-0.0163842	0.986928	0.995304	Kinase family protein	AT3G20830
CARHR115880	82.8852	-0.00330894	0.201044	-0.0164588	0.986868	0.995304	Mitochondrial substrate carrier family protein	NA
CARHR146990	1162.51	0.00122615	0.0756652	0.016205	0.987071	0.995304	F-box family protein	AT3G26000
CARHR158940	132.323	0.00272348	0.165626	0.0164435	0.986881	0.995304	Single myb histone 1	NA
CARHR007990	57.2149	0.00899045	0.566247	0.0158773	0.987332	0.995387	Late embryogenesis abundant (LEA) hydroxyproline-rich glycoprotein family	AT1G08160
CARHR098990	2997.97	0.00170103	0.107177	0.0158712	0.987337	0.995387	Polyketide cyclase/dehydrase and lipid transport superfamily protein	AT3G23080
CARHR176700	457.277	0.00227679	0.143311	0.015887	0.987325	0.995387	Nodulin MtN21 /EamA-like transporter family protein	AT5G45370
CARHR249690	16.8699	0.00733699	0.46297	0.0158476	0.987356	0.995387	Pentatricopeptide repeat-containing protein	AT4G01990
CARHR056530	534.986	0.00150457	0.0968463	0.0155357	0.987605	0.99545	RING finger protein	AT1G65040
CARHR059290	16.3716	-0.00750426	0.481983	-0.0155696	0.987578	0.99545	Glycerophosphoryl diester phosphodiesterase family protein	NA
CARHR177640	3387.32	-0.000890549	0.0574038	-0.0155138	0.987622	0.99545	Disease resistance protein (TIR-NBS-LRR class)	NA
CARHR211030	314.18	-0.00370897	0.237509	-0.0156162	0.987541	0.99545	Kinesin-like protein	AT5G02370
CARHR271460	3274.23	0.00108729	0.0706903	0.015381	0.987728	0.995506	Double Clp-N motif-containing P-loop nucleoside triphosphate hydrolases superfamily protein	AT5G57710
CARHR117940	70.6928	0.0180738	1.18194	0.0152916	0.9878	0.995527	(R)-limonene synthase, putative"	AT2G24210
CARHR038030	6186.6	-0.00131601	0.0868079	-0.01516	0.987905	0.995581	ARGONAUTE 1	AT1G48410
CARHR167730	67.398	-0.0066467	0.441339	-0.0150603	0.987984	0.99561	Polygalacturonase A	AT3G57510
CARHR051140	29.6859	0.00497556	0.334687	0.0148663	0.988139	0.995707	Receptor kinase 5	AT1G61390
CARHR096120	788.844	0.00127977	0.0863976	0.0148125	0.988182	0.995707	Calcium-dependent protein kinase 33	AT3G20410
CARHR025500	576.087	0.00150309	0.106636	0.0140956	0.988754	0.995961	Pentatricopeptide repeat-containing protein	AT1G26460
CARHR044720	99.2235	0.00380255	0.267202	0.014231	0.988646	0.995961	Protein of unknown function (DUF626)	NA
CARHR054910	370.546	0.0051471	0.368774	0.0139574	0.988864	0.995961	galactinol synthase 2	AT1G56600
CARHR131740	1609.36	-0.00100043	0.072186	-0.0138591	0.988942	0.995961	Aldose reductase	AT2G37790
CARHR148510	98.4272	-0.00364063	0.259925	-0.0140065	0.988825	0.995961	unknown protein	AT3G27250
CARHR169470	35.306	0.00414489	0.295009	0.0140501	0.98879	0.995961	Conserved peptide upstream open reading frame 18	AT3G59052
CARHR211080	249.752	-0.00297786	0.209447	-0.0142177	0.988656	0.995961	Protein kinase superfamily protein	AT5G02290
CARHR211680	80.7344	0.00308573	0.215491	0.0143196	0.988575	0.995961	ATP-dependent RNA helicase-like protein	NA
CARHR233980	63.6119	0.0141823	0.997273	0.0142211	0.988654	0.995961	S-adenosyl-L-methionine:carboxyl methyltransferase family protein	AT4G26420
CARHR288860	978.546	0.00142023	0.102362	0.0138745	0.98893	0.995961	Cell division cycle protein 27 homolog A	NA
CARHR238420	14283.8	0.00219961	0.160205	0.01373	0.989045	0.996013	Class I glutamine amidotransferase-like superfamily protein	AT4G30530
CARHR241300	969.4	0.00122852	0.090258	0.0136112	0.98914	0.996058	Eukaryotic translation initiation factor 3 subunit, putative"	AT4G33250
CARHR024230	23.2656	-0.00790352	0.592471	-0.0133399	0.989357	0.996224	unknown protein	AT1G23830
CARHR104560	52.5959	-0.00391426	0.298518	-0.0131123	0.989538	0.996356	F-box family protein	AT3G44326
CARHR011140	65.8851	0.00326452	0.257747	0.0126656	0.989895	0.99638	Disease resistance protein	NA
CARHR035560	17.4257	0.00560591	0.441131	0.012708	0.989861	0.99638	Disease resistance protein	NA
CARHR062970	610.174	0.00265008	0.209928	0.0126238	0.989928	0.99638	Protein of unknown function (DUF569)	AT1G69890
CARHR064460	662.379	-0.00112835	0.0885283	-0.0127456	0.989831	0.99638	Alkaline phytoceramidase (APHC)	AT1G71190
CARHR084310	29.455	0.00438575	0.344269	0.0127393	0.989836	0.99638	26S protease regulatory subunit 4	NA
CARHR135530	2010.72	-0.00184732	0.144302	-0.0128018	0.989786	0.99638	Amino acid transporter family protein	AT2G40420
CARHR160160	31.1084	-0.00381421	0.303378	-0.0125724	0.989969	0.99638	GRAS family transcription factor	AT3G50650
CARHR222670	1202.32	0.0011842	0.0934336	0.0126742	0.989888	0.99638	FCA	AT4G16280
CARHR004890	1409.09	0.000929783	0.0757435	0.0122754	0.990206	0.996396	Acyl-CoA N-acyltransferase with RING/FYVE/PHD-type zinc finger protein	AT1G05380
CARHR041680	67.4904	0.00649698	0.53354	0.0121771	0.990284	0.996396	Zinc finger CCCH domain-containing protein	AT1G51520
CARHR087340	1565.71	0.000749303	0.0615703	0.0121699	0.99029	0.996396	Helicase SWR1	AT3G12810
CARHR150390	174.457	0.00205536	0.165871	0.0123913	0.990113	0.996396	Kinase, putative"	NA
CARHR240660	344.81	0.00216061	0.174548	0.0123783	0.990124	0.996396	unknown protein	AT4G32680
CARHR259020	35.7158	-0.00367255	0.29989	-0.0122463	0.990229	0.996396	Protein kinase-like protein	NA
CARHR192800	375.862	0.00138751	0.114975	0.0120679	0.990371	0.996426	tRNA dimethylallyltransferase 9	AT5G20040
CARHR209450	10.432	0.0118391	0.989479	0.011965	0.990454	0.996458	GDSL esterase/lipase	AT5G03820
CARHR116830	22.1472	0.00831123	0.699113	0.0118883	0.990515	0.996468	glutamine dumper 4	AT2G24762
CARHR005400	412.191	0.00153659	0.133956	0.0114709	0.990848	0.99658	unknown protein	AT1G05860
CARHR077640	419.353	0.00170619	0.14735	0.0115791	0.990761	0.99658	30S ribosomal protein S2	AT3G03600
CARHR120720	1990.17	-0.000919423	0.0798747	-0.0115108	0.990816	0.99658	60 kDa chaperonin 2	AT2G28000
CARHR136260	967.357	0.00175728	0.152405	0.0115303	0.9908	0.99658	F-box family protein	AT2G41170
CARHR161480	1575.94	0.000945008	0.0826802	0.0114297	0.990881	0.99658	Calcium-dependent protein kinase 13	AT3G51850
CARHR160930	14.394	0.00621237	0.550455	0.0112859	0.990995	0.996645	Eukaryotic aspartyl protease family protein	AT3G51350
CARHR098160	779.901	-0.00164162	0.147085	-0.011161	0.991095	0.996659	OTU-like cysteine protease family protein	AT3G22260
CARHR265380	42.4073	-0.0127789	1.14707	-0.0111405	0.991111	0.996659	O-methyltransferase 1	NA
CARHR174590	1222.55	0.000837246	0.0756539	0.0110668	0.99117	0.996667	Syntaxin-like protein	AT5G46860
CARHR167640	10.6076	-0.00722411	0.657512	-0.010987	0.991234	0.99668	unknown protein	AT3G57440
CARHR274350	325.451	0.0019806	0.181351	0.0109214	0.991286	0.996681	60S ribosomal protein L12	AT5G60670
CARHR093630	652.544	0.00123946	0.115563	0.0107254	0.991443	0.996742	AP-3 complex subunit delta-1	NA
CARHR158910	24.2845	0.00479083	0.447007	0.0107176	0.991449	0.996742	Uncharacterized conserved protein (DUF2215)	AT3G49840
CARHR075480	1079	-0.00127836	0.120514	-0.0106076	0.991537	0.996779	Peptidyl-prolyl cis-trans isomerase, cyclophilin-type"	AT3G01480
CARHR012350	97.8241	0.0053398	0.507614	0.0105194	0.991607	0.996799	1-aminocyclopropane-1-carboxylate oxidase	AT1G12010
CARHR034200	30.265	-0.00304767	0.295578	-0.0103109	0.991773	0.996888	unknown protein	AT1G35430
CARHR071120	1575.87	0.00090531	0.0886059	0.0102173	0.991848	0.996888	Solute carrier family 35 member E3	AT1G77610
CARHR211040	16543.6	0.000919547	0.0894436	0.0102807	0.991797	0.996888	Metallothionein 2b	AT5G02380
CARHR102890	2765.63	-0.000752607	0.0746076	-0.0100875	0.991951	0.99694	Aminotransferase-like, plant mobile domain family protein"	AT2G04865
CARHR213490	18.8926	-0.00466037	0.465344	-0.0100149	0.992009	0.996948	Heavy metal transport/detoxification superfamily protein	AT2G18196
CARHR011390	68.0599	-0.00295036	0.310512	-0.00950158	0.992419	0.996967	Protein of unknown function (DUF707)	NA
CARHR043430	145.89	0.00131431	0.136875	0.00960225	0.992339	0.996967	unknown protein	AT1G53200
CARHR131760	480.772	0.00297098	0.309783	0.00959052	0.992348	0.996967	Aldose reductase	AT2G37770
CARHR141930	670.958	0.00098733	0.0998915	0.00988402	0.992114	0.996967	Pyridoxamine 5'-phosphate oxidase family protein	AT2G46580
CARHR147480	82.7602	-0.00235381	0.24311	-0.00968209	0.992275	0.996967	Unknown protein	NA
CARHR169270	79.0063	-0.0025943	0.270896	-0.00957675	0.992359	0.996967	F-box family protein	NA
CARHR228080	110.177	0.002406	0.2538	0.0094799	0.992436	0.996967	Receptor-like protein kinase	AT4G21410
CARHR233730	537.746	-0.000970686	0.100607	-0.00964833	0.992302	0.996967	Haloacid dehalogenase-like hydrolase (HAD) superfamily protein	AT4G26190
CARHR271020	214.163	-0.00138567	0.148362	-0.00933981	0.992548	0.997028	Thioredoxin superfamily protein	AT5G57230
CARHR148570	328.803	0.00149307	0.164771	0.00906149	0.99277	0.997058	F-box protein	AT3G27290
CARHR165530	750.551	-0.000859417	0.0949885	-0.0090476	0.992781	0.997058	AP-3 complex subunit beta-2	AT3G55480
CARHR247470	512.215	-0.00278192	0.306232	-0.00908434	0.992752	0.997058	Isoflavone reductase related protein	AT4G39230
CARHR268110	1358.11	-0.00125399	0.138586	-0.00904846	0.99278	0.997058	TBC1 domain family member	AT5G54780
CARHR190240	141.295	-0.0015059	0.171652	-0.00877301	0.993	0.997176	Dihydroorotate dehydrogenase (quinone)	AT5G23300
CARHR198500	514.642	0.00108513	0.123665	0.00877471	0.992999	0.997176	GPI mannosyltransferase	AT5G14850
CARHR159540	839.586	-0.000857637	0.0994141	-0.00862692	0.993117	0.997242	2OG-Fe(II) oxygenase	AT3G50210
CARHR042070	46.2098	0.00588558	0.690141	0.00852808	0.993196	0.997245	unknown protein	AT1G51920
CARHR051060	560.39	-0.0019743	0.233481	-0.00845595	0.993253	0.997245	Receptor kinase 5	NA
CARHR213350	297.637	-0.00109534	0.129924	-0.00843066	0.993273	0.997245	Cyclin-D-binding Myb-like transcription factor	AT5G41020
CARHR010420	94.138	0.00164213	0.207202	0.00792528	0.993677	0.997358	Disease resistance protein	NA
CARHR031100	1887.35	0.000681499	0.0862718	0.00789944	0.993697	0.997358	Cytochrome P450, putative"	AT1G31800
CARHR076120	273.461	0.00153793	0.194222	0.00791841	0.993682	0.997358	TCP transcription factor 4	AT3G02150
CARHR091240	1421.33	-0.00100764	0.129208	-0.00779863	0.993778	0.997358	Ribosomal protein L37	AT3G16080
CARHR140680	8.65172	0.0108306	1.33997	0.00808268	0.993551	0.997358	Auroralike protein kinase putative	AT2G45490
CARHR195580	1611.76	-0.000967329	0.124349	-0.00777913	0.993793	0.997358	Ring finger protein, putative"	AT5G17600
CARHR200650	183.688	-0.000965722	0.123009	-0.00785085	0.993736	0.997358	Unknown protein	NA
CARHR249720	535.991	-0.000949485	0.117624	-0.00807219	0.993559	0.997358	unknown protein	AT4G01960
CARHR070020	880.269	0.00111068	0.144748	0.00767319	0.993878	0.997392	RNA-binding protein 24-B	AT1G76460
CARHR273660	213.271	-0.00113555	0.149857	-0.00757754	0.993954	0.997417	DNA-directed RNA polymerase	AT5G60040
CARHR163270	40.3763	0.00264813	0.372004	0.00711857	0.99432	0.997734	Transducin/WD40 repeat-like superfamily protein	NA
CARHR039880	964.518	0.0004745	0.0696207	0.0068155	0.994562	0.997917	Methylthioribose kinase, putative"	AT1G49820
CARHR067520	838.484	0.000789446	0.117854	0.00669848	0.994655	0.997917	Phosphoribosylformylglycinamidine synthase	AT1G74260
CARHR083130	212.934	0.000929364	0.138333	0.00671832	0.99464	0.997917	Galactose oxidase/kelch repeat superfamily protein	NA
CARHR186950	109.522	0.0012024	0.18267	0.00658236	0.994748	0.997959	unknown protein	AT5G26720
CARHR140380	238.372	0.00110959	0.170593	0.0065043	0.99481	0.99797	GRAS family transcription factor	AT2G45160
CARHR022260	229.539	-0.00249799	0.403413	-0.00619215	0.995059	0.998025	Ethylene-responsive transcription factor	AT1G21910
CARHR097080	818.574	0.000554507	0.0898573	0.00617098	0.995076	0.998025	Pyridoxamine 5'-phosphate oxidase-related, FMN-binding"	AT3G21200
CARHR137260	977.974	0.00088695	0.143477	0.00618184	0.995068	0.998025	Rhodanese-like	AT2G42220
CARHR173620	4130.99	0.00025332	0.0414285	0.00611463	0.995121	0.998025	Sister chromatid cohesion protein PDS5	AT5G47690
CARHR188450	108.915	-0.00122643	0.20513	-0.0059788	0.99523	0.998025	Protein of unknown function (DUF1336)	AT5G24990
CARHR197770	945.292	-0.000505114	0.0842105	-0.00599823	0.995214	0.998025	Sister chromatid cohesion 2	AT5G15540
CARHR221930	1006.71	-0.00364778	0.612007	-0.00596035	0.995244	0.998025	Beta-amylase	AT4G15210
CARHR286840	238.06	0.00101111	0.170664	0.00592461	0.995273	0.998025	Kinesin-like protein	AT5G33300
CARHR132480	69.2664	0.00144596	0.253193	0.00571092	0.995443	0.998145	Protein of unknown function (DUF3527)	AT2G37930
CARHR000240	591.383	0.000469558	0.0857852	0.00547364	0.995633	0.99827	COP9 signalosome complex subunit 7	AT1G02090
CARHR065050	817.241	0.000705883	0.134852	0.0052345	0.995823	0.99827	Phosphoglycerate dehydrogenase, putative	AT1G72190
CARHR086180	5620.47	0.000480242	0.0903295	0.00531656	0.995758	0.99827	Peroxiredoxin	AT3G11630
CARHR156800	1046.17	0.000476933	0.090577	0.0052655	0.995799	0.99827	CCR4-NOT transcription complex subunit	AT3G48070
CARHR263340	31.6811	-0.00265521	0.499737	-0.00531321	0.995761	0.99827	anthocyanin 5-aromatic acyltransferase 1	NA
CARHR200790	336.55	-0.000503992	0.0975996	-0.00516387	0.99588	0.998276	Ankyrin repeat domain-containing protein	AT5G12320
CARHR145770	338.506	-0.000484739	0.0956668	-0.00506695	0.995957	0.998302	Ankyrin repeat family protein	AT2G03430
CARHR200750	9.2367	-0.0028648	0.574661	-0.00498519	0.996022	0.998316	unknown protein	AT5G12360
CARHR268370	79.394	0.00432386	0.911202	0.00474523	0.996214	0.998457	GDSL esterase/lipase	AT5G55050
CARHR100150	558.281	0.00049194	0.112188	0.00438497	0.996501	0.998643	KRI1-like protein	AT3G24080
CARHR136790	906.972	-0.000369098	0.08359	-0.00441557	0.996477	0.998643	ATP-binding cassette protein subfamily A, member 4 (Putative putative abc transporter)"	AT2G41700
CARHR022880	626.738	0.000482297	0.119766	0.00402699	0.996787	0.998878	Domain of unknown function (DUF543)	AT1G22520
CARHR180600	317.747	-0.000857806	0.220306	-0.00389369	0.996893	0.998934	squamosa promoter binding protein-like 2	AT5G43270
CARHR062320	15.973	-0.00204216	0.546398	-0.00373749	0.997018	0.999007	unknown protein	AT1G69430
CARHR007590	3837.22	-0.000345768	0.0948991	-0.00364353	0.997093	0.999031	30S ribosomal protein S8, putative"	AT1G07770
CARHR139710	642.981	0.000251789	0.0748835	0.00336241	0.997317	0.999205	Protoheme IX farnesyltransferase	AT2G44520
CARHR083240	434.041	0.000453027	0.142033	0.00318958	0.997455	0.999292	Chaperone protein dnaJ	AT3G08910
CARHR081610	1996.85	-0.000503536	0.163961	-0.00307108	0.99755	0.999336	Sterol 3-beta-glucosyltransferase	AT3G07020
CARHR070120	291.295	0.000369163	0.152794	0.00241608	0.998072	0.999601	Chlorophyll A-B binding family protein	AT1G76570
CARHR074140	325.941	0.00054605	0.229421	0.00238012	0.998101	0.999601	Cyclin A2	AT1G80370
CARHR077590	33.0082	0.000821824	0.358574	0.00229192	0.998171	0.999601	Pentatricopeptide repeat-containing protein	AT3G03580
CARHR136190	84.5403	0.000518259	0.222996	0.00232407	0.998146	0.999601	Pentatricopeptide repeat-containing protein	AT2G41080
CARHR248930	266.423	0.000311652	0.13428	0.0023209	0.998148	0.999601	UBX domain-containing protein	AT4G00752
CARHR276080	1871.32	-0.000250922	0.109266	-0.00229643	0.998168	0.999601	30S ribosomal protein S10	NA
CARHR276250	1030.23	-0.000282459	0.108831	-0.0025954	0.997929	0.999601	RING/FYVE/PHD zinc finger superfamily protein	AT5G62460
CARHR095420	1603.51	-0.000218121	0.105746	-0.00206268	0.998354	0.99963	RING/U-box superfamily protein	AT3G19895
CARHR125880	2303.52	-0.000173342	0.0818556	-0.00211766	0.99831	0.99963	Transcriptional activator protein Pur-alpha	AT2G32080
CARHR210920	82.8266	0.000393156	0.187074	0.0021016	0.998323	0.99963	Dof zinc finger protein	AT5G02460
CARHR006560	2632.01	-9.26489e-05	0.0617425	-0.00150057	0.998803	0.999658	Nucleotide/sugar transporter family protein	AT1G06890
CARHR020250	485.311	-0.000163988	0.122786	-0.00133556	0.998934	0.999658	Pentatricopeptide repeat-containing protein	AT1G19720
CARHR034280	165.625	-0.000269647	0.144028	-0.00187218	0.998506	0.999658	ATP-dependent RNA helicase	AT1G35530
CARHR045820	193.841	0.000285273	0.14641	0.00194846	0.998445	0.999658	Tetratricopeptide repeat (TPR)-like superfamily protein	AT1G56090
CARHR119100	374.363	0.000211762	0.154204	0.00137326	0.998904	0.999658	4-diphosphocytidyl-2-C-methyl-d-erythritol kinase, putative"	AT2G26930
CARHR150840	259.512	-0.000220925	0.137227	-0.00160992	0.998715	0.999658	Phosphatidylinositol N-acetylglucosaminyltransferase subunit A	AT3G45100
CARHR166170	1042.48	-0.000561685	0.314875	-0.00178383	0.998577	0.999658	Ferritin	AT3G56090
CARHR175170	321.568	-0.00051311	0.346222	-0.00148203	0.998818	0.999658	disease resistance protein (TIR-NBS-LRR class) family	NA
CARHR209600	45.6522	0.000374994	0.266925	0.00140486	0.998879	0.999658	B-lectin receptor kinase	AT5G03700
CARHR223050	477.534	0.000160473	0.099235	0.0016171	0.99871	0.999658	Histidine triad (HIT) protein	AT4G16566
CARHR223940	3908.51	6.48413e-05	0.0489819	0.00132378	0.998944	0.999658	G2484-1 protein	AT4G17330
CARHR164860	1066.68	-0.000159241	0.174335	-0.000913418	0.999271	0.999684	unknown protein	AT3G54880
CARHR187140	7.24089	0.000783282	0.825258	0.000949136	0.999243	0.999684	unknown protein	AT5G26230
CARHR211970	578.927	-0.000101966	0.10111	-0.00100847	0.999195	0.999684	Protein trichome birefringence-like 35	AT5G01620
CARHR242000	664.497	-0.000158414	0.164231	-0.000964576	0.99923	0.999684	Prolyl 4-hydroxylase alpha subunit, putative"	AT4G33910
CARHR274470	4138.45	-8.42048e-05	0.0927746	-0.000907629	0.999276	0.999684	ATP-binding cassette	AT5G60790
CARHR294410	1493.87	-0.00011651	0.098469	-0.00118322	0.999056	0.999684	Phosphatidylinositol-specific phospholipase c	AT4G38690
CARHR043220	460.722	5.62495e-05	0.102793	0.000547209	0.999563	0.999782	3-deoxy-manno-octulosonate cytidylyltransferase	AT1G53000
CARHR090110	31.0575	0.00018088	0.341556	0.000529577	0.999577	0.999782	Pentatricopeptide repeat-containing protein	AT3G15130
CARHR171460	21.7551	-0.000276871	0.426783	-0.00064874	0.999482	0.999782	Pentatricopeptide repeat-containing protein	AT3G61170
CARHR247260	320.03	-6.05362e-05	0.113997	-0.000531032	0.999576	0.999782	Tetratricopeptide repeat (TPR)-like superfamily protein	AT4G39470
CARHR244860	327.793	8.15656e-05	0.19127	0.000426443	0.99966	0.999807	U-box domain-containing protein 5	NA
CARHR261610	31.9255	-0.000138069	0.373839	-0.000369327	0.999705	0.999807	Pentatricopeptide repeat-containing protein	AT5G40405
CARHR008640	1258.73	-6.12542e-05	0.281534	-0.000217573	0.999826	0.999877	Protein kinase superfamily protein	AT1G08720
CARHR277750	2720.12	-9.21795e-06	0.104628	-8.8102e-05	0.99993	0.99993	amino acid permease 4	AT5G63850
CARHR018420	52.7222	2.20835	0.846075	2.61011	NA	NA	Aquaporin-like superfamily protein	AT1G17810
CARHR064140	23.2514	1.57686	1.12434	1.40248	NA	NA	Major latex-like protein	NA
CARHR123950	175.544	0.250122	0.43594	0.573754	NA	NA	Kinase interacting (KIP1-like) family protein	AT2G30500
CARHR189410	24.0612	1.6801	1.11885	1.50163	NA	NA	Squalene monooxygenase 1,1"	NA
CARHR222530	26.1311	2.90395	0.741414	3.91677	NA	NA	Mitochondrial import inner membrane translocase, subunit Tim17/22"	AT4G16160
CARHR239750	18.9678	2.29107	2.2138	1.0349	NA	NA	unknown protein	AT4G31830

### Sheet: DEG 4d DEX VS 6d DEX
C.hirsuta RNAseq ChPER66::LhGR>>REV1r-GFP - DEG for comparison 100uM DEX treatment for 4 days VS 6 days (Figs. 4B, S6B)
chi_gene	baseMean	log2FoldChange	lfcSE	stat	pvalue	padj	Description	ath_gene
CARHR236840	311.681	2.81076	0.163072	17.2363	1.41806e-66	2.77699e-62	unknown protein	AT4G29110
CARHR039970	325.307	2.42215	0.145514	16.6455	3.26315e-62	3.19511e-58	Zinc finger protein	NA
CARHR089210	1709.18	2.28197	0.137937	16.5435	1.78287e-61	1.1638e-57	unknown protein	AT3G14280
CARHR212220	804.922	-2.3879	0.148101	-16.1234	1.74729e-58	8.55428e-55	Non-specific lipid-transfer protein	AT5G01870
CARHR007000	1389.96	2.70184	0.168194	16.0638	4.57652e-58	1.79244e-54	Tetratricopeptide repeat (TPR)-like superfamily protein	AT1G07280
CARHR250500	33827.8	-4.24455	0.266454	-15.9298	3.93707e-57	1.28499e-53	Endo-1,4-beta-glucanase, putative"	AT4G02290
CARHR081500	619.604	-1.89875	0.122743	-15.4693	5.59106e-54	1.56414e-50	Transducin/WD-40 repeat-containing protein	AT3G06880
CARHR259700	368.584	3.05742	0.200248	15.2682	1.24545e-52	3.04871e-49	cellulose synthase like G3	AT4G23990
CARHR076360	839.673	2.08616	0.136872	15.2417	1.87019e-52	4.06933e-49	Zinc finger protein CONSTANS-LIKE 2	AT3G02380
CARHR278850	3953.49	1.13246	0.0764697	14.8092	1.27743e-49	2.5016e-46	ABC(ATP-binding) family transporter	AT5G64840
CARHR275100	5909.85	1.44521	0.09864	14.6514	1.31967e-48	2.34937e-45	unknown protein	AT5G61340
CARHR012010	983.995	2.92885	0.203926	14.3623	8.92063e-47	1.45577e-43	Protein of unknown function, DUF584"	AT1G11700
CARHR045700	588.575	2.41885	0.169332	14.2846	2.72931e-46	4.1114e-43	Polyketide cyclase/dehydrase and lipid transport superfamily protein	AT1G55960
CARHR000750	809.504	-3.48136	0.245468	-14.1825	1.17506e-45	1.64365e-42	Cytochrome P450	AT1G01600
CARHR195310	2018.24	2.11739	0.149877	14.1275	2.5695e-45	3.35456e-42	Sodium/calcium exchanger family protein	AT5G17860
CARHR125440	806.305	2.35821	0.170478	13.833	1.61217e-43	1.9732e-40	UDP-Glycosyltransferase superfamily protein	AT2G31750
CARHR189640	399.915	1.60262	0.116982	13.6998	1.01846e-42	1.17321e-39	unknown protein	AT5G23920
CARHR061670	2557.77	0.889495	0.0660528	13.4664	2.46485e-41	2.68162e-38	Protein kinase superfamily protein	AT1G68830
CARHR187990	350.737	-3.26331	0.245561	-13.2892	2.67391e-40	2.75595e-37	Protein of unknown function, DUF642"	AT5G25460
CARHR280630	10048.6	1.13168	0.0854976	13.2364	5.40571e-40	5.293e-37	Zeaxanthin epoxidase, chloroplastic"	AT5G67030
CARHR081960	1297.01	1.3053	0.0987215	13.222	6.54644e-40	6.10471e-37	Protein of unknown function (DUF760)	AT3G07310
CARHR018570	126.052	2.75102	0.208319	13.2058	8.12112e-40	7.2289e-37	myb domain protein 52	AT1G17950
CARHR280510	868.622	1.44369	0.109418	13.1943	9.46733e-40	8.06081e-37	F-box family protein	AT5G67140
CARHR017120	290.526	1.66948	0.127618	13.0818	4.1842e-39	3.27757e-36	UPF0431 protein C1orf66-like protein	AT1G16650
CARHR251590	314.096	2.94819	0.225314	13.0848	4.02026e-39	3.27757e-36	NAD(P)-binding Rossmann-fold superfamily protein	AT4G03140
CARHR127490	2169.84	2.28214	0.174903	13.048	6.52025e-39	4.911e-36	NAC domain containing protein 41	AT2G33480
CARHR031290	811.986	0.964855	0.074124	13.0168	9.82346e-39	7.12492e-36	unknown protein	AT1G31940
CARHR273010	813.931	1.62724	0.125546	12.9614	2.02615e-38	1.41708e-35	1-aminocyclopropane-1-carboxylate oxidase-like protein	AT5G59540
CARHR216680	1413.74	1.33676	0.103721	12.8881	5.25547e-38	3.54889e-35	DNA helicase-like	AT5G35970
CARHR288550	3397.6	1.1209	0.0871773	12.8577	7.78313e-38	5.08057e-35	Protein CHUP1	AT3G25690
CARHR150990	67446.8	2.62238	0.204436	12.8274	1.15234e-37	7.27944e-35	Xyloglucan endotransglucosylase/hydrolase protein 2, putative"	AT3G44990
CARHR136320	260.947	8.07595	0.630545	12.8079	1.48114e-37	9.0641e-35	unknown protein	AT2G41230
CARHR092200	30341.7	2.21703	0.173594	12.7713	2.37033e-37	1.40661e-34	Chitinase-like protein 2	AT3G16920
CARHR226040	21500.5	1.578	0.123982	12.7276	4.15246e-37	2.3917e-34	9-cis-epoxycarotenoid dioxygenase, putative"	AT4G19170
CARHR092020	3136.42	1.93319	0.151968	12.721	4.51945e-37	2.5287e-34	Ethylene responsive transcription factor 2b	AT3G16770
CARHR224970	696.433	1.54775	0.121804	12.7069	5.41143e-37	2.94367e-34	purine permease 10	AT4G18210
CARHR253810	2762.52	2.35654	0.186631	12.6268	1.50357e-36	7.95794e-34	Plant invertase/pectin methylesterase inhibitor superfamily protein	AT4G12390
CARHR276340	2306.59	-0.827964	0.0659004	-12.5639	3.33606e-36	1.71921e-33	U-box domain-containing protein 41	AT5G62560
CARHR182810	580.102	-2.76612	0.220967	-12.5183	5.93282e-36	2.97904e-33	Pectate lyase family protein	AT5G48900
CARHR240370	1314.77	-2.95456	0.23864	-12.3808	3.31944e-35	1.62511e-32	Protein of unknown function, DUF642"	AT4G32460
CARHR131540	39463.2	1.21552	0.0983895	12.3542	4.62362e-35	2.2084e-32	Phenylalanine ammonia-lyase	AT2G37040
CARHR026400	490.161	3.68089	0.298426	12.3344	5.91528e-35	2.75807e-32	Caffeoyl-CoA O-methyltransferase	NA
CARHR253940	1080.49	2.23879	0.181809	12.314	7.61676e-35	3.46882e-32	Cytochrome P450 homolog	AT4G12310
CARHR219740	1304.94	1.63962	0.133582	12.2743	1.24494e-34	5.54085e-32	Chaperone protein dnaJ 20	AT4G13830
CARHR189380	489.857	2.63081	0.215498	12.208	2.81577e-34	1.22536e-31	Squalene monooxygenase 1,1"	AT5G24150
CARHR202660	413.064	2.25172	0.187092	12.0354	2.31635e-33	9.86109e-31	RING/U-box superfamily protein	AT5G10650
CARHR210430	1380.39	3.48495	0.289826	12.0243	2.64859e-33	1.10356e-30	HXXXD-type acyl-transferase family protein	AT5G02890
CARHR112250	980.112	1.35257	0.11298	11.9718	4.99352e-33	2.03725e-30	Carbohydrate kinase, FGGY"	AT2G21370
CARHR105070	346.162	1.62239	0.136775	11.8617	1.87043e-32	7.47524e-30	BEST Arabidopsis thaliana protein match is: Sterile alpha motif (SAM) domain-containing protein	AT2G12462
CARHR108640	1692.67	1.35839	0.114626	11.8507	2.13447e-32	8.35987e-30	Basic-leucine zipper (bZIP) transcription factor family protein	AT2G18160
CARHR059650	567.292	1.96236	0.16604	11.8186	3.12882e-32	1.18518e-29	Unknown protein	NA
CARHR088330	1049.15	-2.48681	0.210424	-11.8181	3.14709e-32	1.18518e-29	Disease resistance-responsive (dirigent-like protein) family protein	AT3G13650
CARHR036750	201.854	-2.62172	0.222258	-11.7959	4.10019e-32	1.51498e-29	CYCLIN A3	AT1G47210
CARHR068420	1534.99	1.40439	0.119132	11.7886	4.47062e-32	1.62126e-29	UBA domain-containing protein	AT1G75100
CARHR071200	785.172	-2.2578	0.192295	-11.7413	7.82827e-32	2.78729e-29	Auxin transporter-like protein 3	AT1G77690
CARHR083060	288.674	-3.95719	0.337356	-11.73	8.94309e-32	3.12737e-29	Non-specific lipid-transfer protein	AT3G08770
CARHR188580	521.733	2.3522	0.201074	11.6982	1.30205e-31	4.47333e-29	RING/U-box superfamily protein	AT5G24870
CARHR226200	1610.27	-1.02971	0.0882596	-11.6668	1.88275e-31	6.35686e-29	Pectinacetylesterase family protein	AT4G19410
CARHR090560	6975.96	0.877931	0.0753884	11.6454	2.42081e-31	7.90575e-29	NAC domain containing protein 2	AT3G15510
CARHR271540	11084.1	1.24576	0.106974	11.6454	2.42223e-31	7.90575e-29	Fatty acid hydroxylase superfamily	AT5G57800
CARHR126370	1922.09	1.32273	0.113736	11.6297	2.90952e-31	9.34051e-29	cellulose synthase-like B3	NA
CARHR098970	2361.84	-2.00778	0.17295	-11.609	3.70829e-31	1.17128e-28	Auxin responsive protein	AT3G23050
CARHR172370	5709.51	2.1642	0.186765	11.5878	4.74979e-31	1.47643e-28	germin-like protein 10	AT3G62020
CARHR231470	415.059	1.45149	0.125463	11.569	5.9159e-31	1.79923e-28	aspartate aminotransferase	NA
CARHR244520	2755.64	1.42082	0.122822	11.5682	5.972e-31	1.79923e-28	Filament-like plant protein 5	AT4G36120
CARHR191870	95.8658	-3.56973	0.309243	-11.5434	7.96734e-31	2.36401e-28	22.7 kDa class IV heat shock protein	AT5G20970
CARHR130910	4392.87	1.07948	0.0940825	11.4737	1.78824e-30	5.22673e-28	Sulfite exporter TauE/SafE family protein	AT2G36630
CARHR147910	179.029	5.46936	0.477274	11.4596	2.10487e-30	6.06172e-28	Esterase/lipase/thioesterase family protein	AT3G26840
CARHR094160	586.235	1.24781	0.109647	11.3803	5.24023e-30	1.48724e-27	Autophagy-related protein 13	AT3G18770
CARHR069650	467.96	1.70711	0.150398	11.3506	7.36287e-30	2.05982e-27	High mobility group family protein	AT1G76110
CARHR159800	1019.1	1.41389	0.124788	11.3303	9.28538e-30	2.56107e-27	unknown protein	AT3G50340
CARHR043000	546.589	3.43305	0.303975	11.2939	1.40732e-29	3.82772e-27	2-oxoglutarate-dependent dioxygenase-related protein	AT1G52810
CARHR105160	12597	0.950548	0.0842386	11.284	1.57426e-29	4.22312e-27	Serine-glyoxylate aminotransferase	AT2G13360
CARHR007090	569.326	1.59652	0.141519	11.2813	1.62326e-29	4.2957e-27	Neutral ceramidase	AT1G07380
CARHR152150	174.618	5.35844	0.475499	11.2691	1.86479e-29	4.86909e-27	NAC domain containing protein 3	AT3G29035
CARHR158070	154.627	3.13487	0.278398	11.2604	2.0582e-29	5.30338e-27	O-acyltransferase (WSD1-like) family protein	AT3G49210
CARHR074630	142.957	2.10411	0.187019	11.2508	2.29463e-29	5.83582e-27	Rop guanine nucleotide exchange factor	AT1G79860
CARHR280580	1170.13	-1.35697	0.120666	-11.2457	2.43148e-29	6.10457e-27	Rapid alkalinization factor 3	AT5G67070
CARHR179590	1247.6	0.974267	0.0867369	11.2324	2.8256e-29	7.00426e-27	1,2-dihydroxy-3-keto-5-methylthiopentene dioxygenase 2"	AT5G43850
CARHR087920	810.551	-2.53408	0.226371	-11.1944	4.34467e-29	1.06352e-26	Chaperone protein DNAj, putative"	AT3G13310
CARHR097390	2715.19	2.04931	0.183874	11.1452	7.55654e-29	1.82691e-26	2-oxoglutarate (2OG) and Fe(II)-dependent oxygenase superfamily protein	AT3G21420
CARHR033110	345.867	2.87795	0.259025	11.1107	1.11277e-28	2.65748e-26	Non-lysosomal glucosylceramidase	AT1G33700
CARHR156720	6026.26	0.828554	0.0747436	11.0853	1.47869e-28	3.48883e-26	Aldehyde dehydrogenase	AT3G48000
CARHR006070	7160.94	1.12615	0.101722	11.0709	1.73673e-28	4.04886e-26	Heat shock protein, Hsp20 family"	AT1G06460
CARHR110680	712.365	2.18439	0.197331	11.0697	1.76013e-28	4.05514e-26	Transcription factor	AT2G20180
CARHR025760	1486.22	-1.24246	0.112291	-11.0647	1.86108e-28	4.23785e-26	Protein kinase superfamily protein	AT1G26150
CARHR096360	113.099	-2.92489	0.264899	-11.0415	2.40926e-28	5.42306e-26	early nodulin-like protein 9	AT3G20570
CARHR280520	796.717	-1.17057	0.106054	-11.0375	2.51928e-28	5.60625e-26	PLC-like phosphodiesterases superfamily protein	AT5G67130
CARHR073200	600.797	-0.966207	0.0877022	-11.0169	3.16731e-28	6.96916e-26	Glyceraldehyde 3-phosphate dehydrogenase	AT1G79530
CARHR140440	2223.38	2.56948	0.234095	10.9763	4.97131e-28	1.0817e-25	SAUR-like auxin-responsive protein family	AT2G45210
CARHR244700	10675.1	-1.93315	0.176474	-10.9543	6.33504e-28	1.36329e-25	Beta-galactosidase	AT4G36360
CARHR204250	1148.39	0.874668	0.0799289	10.9431	7.17257e-28	1.52674e-25	RING/FYVE/PHD zinc finger-containing protein	AT5G08750
CARHR105120	1004.74	1.08001	0.0990223	10.9067	1.07027e-27	2.25366e-25	Glycosyl transferase family 17 protein	AT2G13290
CARHR003200	1895.22	-1.28596	0.11798	-10.8998	1.15541e-27	2.40707e-25	FASCICLIN-like arabinogalactan 6	AT1G03870
CARHR093360	728.59	-2.07688	0.190764	-10.8872	1.32679e-27	2.735e-25	Mitogen-activated protein kinase 9	AT3G18040
CARHR240990	294.009	2.30174	0.211668	10.8743	1.52861e-27	3.1182e-25	Homeobox protein ATH1	AT4G32980
CARHR213910	2587.66	0.981299	0.0904239	10.8522	1.94665e-27	3.93002e-25	Rhomboid family protein	AT5G38510
CARHR260610	1052.93	1.03787	0.0956662	10.8488	2.02009e-27	4.03668e-25	Oxidoreductase family protein	AT4G09670
CARHR261520	330.612	1.18715	0.109453	10.8462	2.07848e-27	4.1114e-25	F-box/LRR-repeat protein, putative"	AT5G40470
CARHR167880	138.497	3.45032	0.318868	10.8205	2.75165e-27	5.38856e-25	Carboxyl terminal protease-like protein	AT3G57680
CARHR168450	375.25	-1.08002	0.100227	-10.7757	4.48205e-27	8.6903e-25	Glucan endo-1,3-beta-glucosidase-like protein 1"	AT3G58100
CARHR036680	20228.6	1.37668	0.127814	10.7709	4.72118e-27	9.0642e-25	Cysteine proteinase	AT1G47128
CARHR053520	369.096	1.94896	0.181172	10.7575	5.46193e-27	1.03846e-24	Glutathione S-transferase	NA
CARHR014180	1511.31	-1.92029	0.178711	-10.7452	6.24418e-27	1.17577e-24	XH/XS domain-containing protein	AT1G13790
CARHR195350	49.7199	5.27988	0.491765	10.7366	6.85303e-27	1.27812e-24	Peroxidase 57	AT5G17820
CARHR220050	421.882	-1.92902	0.17971	-10.7341	7.04154e-27	1.30089e-24	selenium-binding protein 2	AT4G14040
CARHR069430	172.367	3.40806	0.317573	10.7316	7.23566e-27	1.32426e-24	GDSL esterase/lipase	AT1G75880
CARHR081010	2340.52	0.676244	0.0631052	10.7161	8.54951e-27	1.55023e-24	pyruvate dehydrogenase kinase	AT3G06483
CARHR093800	732.982	1.31845	0.123561	10.6705	1.39945e-26	2.51427e-24	aluminum-activated malate transporter 9	AT3G18440
CARHR022270	1614.66	2.2849	0.214345	10.6599	1.56718e-26	2.79001e-24	Chromosome undetermined scaffold_38, whole genome shotgun sequence"	AT1G21920
CARHR046280	234.342	-3.43139	0.322369	-10.6443	1.85368e-26	3.27033e-24	early nodulin-like protein 8	AT1G64640
CARHR225530	902.676	-2.02822	0.19106	-10.6156	2.52112e-26	4.40813e-24	Leucine-rich repeat receptor-like protein kinase family protein	AT4G18670
CARHR230740	2470.47	2.45652	0.231595	10.607	2.76597e-26	4.79346e-24	Aquaporin	AT4G23400
CARHR201180	593.411	1.55352	0.146565	10.5996	2.99317e-26	5.14168e-24	Cytokinin riboside 5'-monophosphate phosphoribohydrolase	AT5G11950
CARHR120600	1470.82	0.930629	0.0880417	10.5703	4.09111e-26	6.96663e-24	serine carboxypeptidase-like 51	AT2G27920
CARHR006040	3808.59	1.53974	0.145754	10.5639	4.37914e-26	7.39282e-24	ATP-dependent zinc metalloprotease FtsH 4	AT1G06430
CARHR280770	1750.32	-1.03979	0.0984934	-10.5569	4.71801e-26	7.89683e-24	laccase 10	AT5G66920
CARHR053900	836.652	1.59375	0.151221	10.5392	5.70076e-26	9.46084e-24	Carbonic anhydrase	AT1G58180
CARHR081380	834.382	-1.07943	0.10255	-10.5258	6.56667e-26	1.08063e-23	Protein dehydration-INDUCED 19-4	AT3G06760
CARHR042480	260.422	4.19346	0.398577	10.5211	6.90678e-26	1.12713e-23	unknown protein	AT1G52342
CARHR078970	495.58	-2.08864	0.198702	-10.5114	7.6542e-26	1.23878e-23	Chitinase	AT3G04720
CARHR242760	5471.3	-0.902826	0.0858967	-10.5106	7.71925e-26	1.23907e-23	Glucan endo-1,3-beta-glucosidase, putative"	AT4G34480
CARHR255830	452.22	1.47659	0.14061	10.5014	8.51337e-26	1.35542e-23	oligopeptide transporter 7	AT4G10770
CARHR198200	207.674	2.58884	0.246893	10.4857	1.00506e-25	1.58726e-23	2-aminoethanethiol dioxygenase	AT5G15120
CARHR115680	1091.75	-1.23862	0.118212	-10.4779	1.09165e-25	1.71022e-23	Protein phosphatase 2c, putative"	AT2G25620
CARHR063980	552.479	-1.19964	0.114656	-10.4629	1.27851e-25	1.98707e-23	Plant invertase/pectin methylesterase inhibitor superfamily protein	AT1G70720
CARHR043100	3486.97	0.864977	0.082729	10.4555	1.38204e-25	2.13106e-23	NAC domain containing protein 2	AT1G52880
CARHR063540	18038.3	-1.39324	0.133341	-10.4487	1.48486e-25	2.27172e-23	BURP domain-containing protein	AT1G70370
CARHR246470	959.905	1.92526	0.184701	10.4237	1.93286e-25	2.9342e-23	unknown protein	AT4G38060
CARHR261320	680.401	1.04865	0.100888	10.3942	2.63396e-25	3.96776e-23	unknown protein	AT5G40640
CARHR263720	121.64	-1.86319	0.17932	-10.3904	2.74319e-25	4.10075e-23	Unknown protein	NA
CARHR131920	3294.22	-0.807935	0.077788	-10.3864	2.86002e-25	4.24301e-23	NAD-dependent epimerase/dehydratase	AT2G37660
CARHR157450	1308.01	1.30827	0.126089	10.3758	3.19531e-25	4.70479e-23	alpha/beta-Hydrolases superfamily protein	AT3G48690
CARHR210600	3624.6	0.566271	0.0546177	10.3679	3.46992e-25	5.07101e-23	Glutathione S-transferase family protein	AT5G02780
CARHR016510	274.757	-1.08546	0.104874	-10.3502	4.17533e-25	6.05671e-23	unknown protein	AT1G16000
CARHR199390	4190.36	-0.954205	0.0922125	-10.3479	4.27802e-25	6.16004e-23	Alpha-mannosidase	AT5G13980
CARHR145570	1158.26	-1.42085	0.137347	-10.345	4.41136e-25	6.30567e-23	Xenotropic and polytropic retrovirus receptor-like protein	AT2G03240
CARHR206750	866.551	1.30173	0.125879	10.3411	4.59238e-25	6.46996e-23	FUNCTIONS IN: molecular_function unknown	AT5G06440
CARHR235950	900.771	1.32721	0.128339	10.3415	4.57507e-25	6.46996e-23	Wound-responsive family protein	AT4G28240
CARHR003180	658.138	1.78398	0.172575	10.3374	4.77102e-25	6.67364e-23	Glutaredoxin family protein	AT1G03850
CARHR046450	443.217	1.69375	0.163941	10.3315	5.07708e-25	7.05138e-23	Glutaredoxin family protein	AT1G64500
CARHR122070	1596.04	-1.2752	0.123921	-10.2904	7.78363e-25	1.0722e-22	Outer envelope pore protein 16-1, chloroplastic"	AT2G28900
CARHR253950	967.504	1.53646	0.149318	10.2899	7.82947e-25	1.0722e-22	Cytochrome P450 homolog	AT4G12300
CARHR233590	3932.7	1.24263	0.120859	10.2816	8.52782e-25	1.15972e-22	Protein phosphatase 2C family protein	AT4G26080
CARHR211340	2271.24	2.2698	0.221061	10.2677	9.84888e-25	1.33014e-22	unknown protein	AT5G02020
CARHR097630	2115.56	1.38271	0.134814	10.2564	1.10752e-24	1.48552e-22	Mate efflux family protein	AT3G21690
CARHR259690	765.627	1.86592	0.182086	10.2475	1.21464e-24	1.61812e-22	purine permease 12	AT4G08700
CARHR156820	403.534	-1.33779	0.130792	-10.2284	1.48004e-24	1.95835e-22	Enhanced disease susceptibility 1	NA
CARHR146310	977.512	1.94328	0.190387	10.207	1.84475e-24	2.41693e-22	GDSL esterase/lipase	AT2G03980
CARHR272620	1366.08	-1.18951	0.116542	-10.2067	1.85129e-24	2.41693e-22	Peptidyl-prolyl cis-trans isomerase	AT5G58710
CARHR073560	17545.2	1.97762	0.193906	10.1989	2.00624e-24	2.60186e-22	Chaperone protein dnaJ	AT1G80920
CARHR009360	1890.94	1.53706	0.150767	10.1949	2.08922e-24	2.69021e-22	12-oxophytodienoate reductase 1	AT1G09400
CARHR080670	1120.53	0.891774	0.0874828	10.1937	2.11557e-24	2.69021e-22	unknown protein	AT3G06150
CARHR225090	393.037	-1.9715	0.193397	-10.194	2.10877e-24	2.69021e-22	Potassium channel	AT4G18290
CARHR167080	852.664	1.06994	0.105128	10.1775	2.49817e-24	3.15623e-22	Zinc finger protein, putative"	AT3G56930
CARHR065700	589.739	-1.33427	0.131252	-10.1658	2.8193e-24	3.53913e-22	Hydroxyproline-rich glycoprotein family protein	AT1G72790
CARHR100510	2061.46	1.2322	0.121239	10.1634	2.88848e-24	3.60288e-22	Hydrolase, alpha/beta fold family protein"	AT3G24420
CARHR091590	7814.64	-1.14598	0.112941	-10.1468	3.42502e-24	4.24508e-22	GDSL esterase/lipase	AT3G16370
CARHR139680	6237.87	0.709362	0.0699726	10.1377	3.75779e-24	4.62822e-22	O-fucosyltransferase family protein	AT2G44500
CARHR076740	2439.92	0.863484	0.0851824	10.1369	3.79011e-24	4.63886e-22	thioredoxin F2	AT3G02730
CARHR224560	2774.75	1.03924	0.102557	10.1333	3.93165e-24	4.78221e-22	FUNCTIONS IN: molecular_function unknown	AT4G17840
CARHR286470	660.507	2.08244	0.205945	10.1116	4.90688e-24	5.93157e-22	Vacuolar-processing enzyme, putative"	AT2G25940
CARHR189460	1055.43	0.815447	0.0807554	10.0977	5.65344e-24	6.7921e-22	RNA polymerase sigma factor	AT5G24120
CARHR038040	2765.35	-0.676779	0.0671621	-10.0768	6.9973e-24	8.35537e-22	D-cysteine desulfhydrase	AT1G48420
CARHR173700	1189.08	0.639514	0.0634733	10.0753	7.1023e-24	8.42935e-22	RNA-binding protein-like	AT5G47620
CARHR053100	752.773	-1.89192	0.18781	-10.0736	7.2271e-24	8.5258e-22	response regulator 3	AT1G59940
CARHR069150	13738.7	6.24462	0.620364	10.0661	7.80434e-24	9.15164e-22	Gibberellin-regulated protein 1	AT1G75750
CARHR184060	1566.13	-1.06845	0.10619	-10.0617	8.16103e-24	9.51295e-22	3-ketoacyl-CoA thiolase	AT5G48230
CARHR223190	3173.07	-1.67007	0.166011	-10.06	8.29953e-24	9.61714e-22	Plant protein of unknown function (DUF828) with plant pleckstrin homology-like region	AT4G16670
CARHR140750	136.522	2.91026	0.289313	10.0592	8.36692e-24	9.6382e-22	Cytochrome P450, family 76, subfamily C, polypeptide 6"	AT1G33720
CARHR162270	1305.64	-1.63542	0.162783	-10.0467	9.50114e-24	1.08808e-21	Eukaryotic aspartyl protease family protein	AT3G52500
CARHR228770	25953.1	-1.12273	0.11181	-10.0414	1.00242e-23	1.1413e-21	Peroxidase superfamily protein	AT4G21960
CARHR105130	171.529	-4.01731	0.401067	-10.0165	1.28942e-23	1.45958e-21	Bifunctional inhibitor/lipid-transfer protein/seed storage 2S albumin superfamily protein	NA
CARHR154330	5980.01	-1.58404	0.158432	-9.99823	1.55138e-23	1.74601e-21	expansin-like A2	AT3G45970
CARHR072060	4148.9	-1.16059	0.116089	-9.99741	1.56443e-23	1.75064e-21	Dtdp-glucose 4,6-dehydratase, putative"	AT1G78570
CARHR064310	207.35	2.78276	0.279126	9.96954	2.07192e-23	2.30536e-21	U-box domain-containing protein 10	NA
CARHR064330	1724.69	1.08968	0.109418	9.9589	2.30607e-23	2.5514e-21	Spore coat protein-like protein	AT1G71040
CARHR071010	1434.36	-0.851615	0.0855823	-9.95083	2.50076e-23	2.75126e-21	Peroxidase superfamily protein	AT1G77490
CARHR035610	2013.48	0.544236	0.0547312	9.94381	2.68373e-23	2.93606e-21	Fructose-1,6-bisphosphatase class 1"	AT1G43670
CARHR021090	5001.8	0.96338	0.0968921	9.94281	2.71058e-23	2.94896e-21	Catalase	AT1G20630
CARHR114590	484.493	1.9405	0.195769	9.91218	3.68513e-23	3.98707e-21	BEL1-like homeodomain 4	AT2G23760
CARHR166600	712.5	-1.27934	0.129101	-9.90963	3.78027e-23	4.06753e-21	FUNCTIONS IN: molecular_function unknown	AT3G56480
CARHR188070	1115.03	1.25158	0.126401	9.90161	4.09607e-23	4.38324e-21	F-box family protein	AT5G25350
CARHR245170	1383.71	0.76508	0.0773404	9.89237	4.49253e-23	4.78137e-21	geranylgeranyl pyrophosphate synthase 1	AT4G36810
CARHR135350	1551.47	-0.880988	0.0890979	-9.88787	4.69939e-23	4.9745e-21	S-adenosyl-L-methionine-dependent methyltransferases superfamily protein	AT2G40280
CARHR096470	731.412	1.99856	0.202268	9.88072	5.04715e-23	5.31389e-21	Solute carrier family 22 member 15-like protein	AT3G20660
CARHR247000	349.87	1.70338	0.172592	9.86944	5.64769e-23	5.91437e-21	VQ motif-containing protein	AT4G39720
CARHR197180	509.188	1.4596	0.14807	9.85747	6.36302e-23	6.62803e-21	alpha/beta-Hydrolases superfamily protein	AT5G16120
CARHR159010	112.913	2.31222	0.234667	9.85319	6.64048e-23	6.88045e-21	Zinc finger family protein	AT3G49930
CARHR221330	1038.73	2.96595	0.30113	9.84939	6.89607e-23	7.10767e-21	Kinase like protein	AT4G14780
CARHR210120	548.338	2.14451	0.217831	9.84483	7.2164e-23	7.39889e-21	Protein of unknown function, DUF584"	AT5G03230
CARHR136340	613.193	1.11605	0.113463	9.83617	7.86509e-23	8.02198e-21	HAD-superfamily hydrolase, subfamily IA, variant 1"	AT2G41250
CARHR236270	1779.45	1.45754	0.148607	9.80803	1.03983e-22	1.05508e-20	Leucine-rich receptor-like protein kinase family protein	AT4G28490
CARHR251290	1473.71	0.664237	0.0678633	9.78786	1.26952e-22	1.2815e-20	unknown protein	AT4G02920
CARHR226480	708.34	1.13251	0.115838	9.7767	1.41756e-22	1.42359e-20	NPR1-like protein 4	AT4G19660
CARHR004780	217.933	3.67056	0.376087	9.75986	1.67386e-22	1.67241e-20	Protein of unknown function (DUF1218)	NA
CARHR207400	377.504	1.3593	0.13942	9.74967	1.85066e-22	1.83967e-20	Leucine-rich repeat family protein	AT5G05850
CARHR109650	795.94	-1.25242	0.128519	-9.74501	1.93765e-22	1.91641e-20	subtilisin-like serine protease 3	AT2G19170
CARHR128260	1220.2	1.2112	0.124338	9.74115	2.01265e-22	1.98059e-20	Protein of unknown function (DUF688)	AT2G34170
CARHR034830	3903.73	-2.225	0.228463	-9.73901	2.0555e-22	2.01264e-20	laccase 11	AT1G41830
CARHR289890	5023.8	-1.3115	0.134749	-9.73292	2.18235e-22	2.12622e-20	Calreticulin-1	AT1G56340
CARHR254140	802.092	1.24305	0.127735	9.73148	2.21357e-22	2.14595e-20	AT hook motif DNA-binding family protein	AT4G12080
CARHR294460	16122.3	-1.78322	0.183283	-9.72935	2.26038e-22	2.18054e-20	Proline-rich protein 4	AT4G38770
CARHR238630	1749.71	1.08018	0.11109	9.72349	2.39438e-22	2.29849e-20	INVOLVED IN: autophagy	AT4G30790
CARHR187050	166.822	-2.07973	0.214268	-9.70622	2.83673e-22	2.70984e-20	T-complex protein 1 subunit gamma	AT5G26360
CARHR019660	1513.3	-1.38946	0.14343	-9.68739	3.41128e-22	3.24287e-20	response regulator 7	AT1G19050
CARHR140360	221.061	1.61485	0.166893	9.67599	3.81385e-22	3.60805e-20	SPX domain gene 3	AT2G45130
CARHR197810	123.223	3.8493	0.398317	9.66389	4.29228e-22	4.04114e-20	Ankyrin repeat-containing protein	AT5G15500
CARHR268640	897.736	-0.958085	0.0991505	-9.66294	4.33266e-22	4.05964e-20	Cell division protein ftsZ, putative"	AT5G55280
CARHR023310	2781.07	0.902668	0.0934657	9.65774	4.55809e-22	4.25053e-20	T-complex protein 11	AT1G22930
CARHR265570	183.888	1.89058	0.195836	9.65394	4.73044e-22	4.39034e-20	beta-carotene hydroxylase 2	AT5G52570
CARHR073820	67.1496	-2.49689	0.259645	-9.61654	6.80812e-22	6.28884e-20	PPPDE peptidase domain-containing protein 1	AT1G80690
CARHR109900	263.001	-2.28066	0.237448	-9.6049	7.62289e-22	7.0084e-20	Protein of unknown function (DUF3511)	AT2G19460
CARHR138080	11221.8	1.14566	0.119288	9.60419	7.67568e-22	7.02396e-20	Amine oxidase, putative"	AT2G43020
CARHR132070	217.857	2.85437	0.297256	9.6024	7.81045e-22	7.11405e-20	Retinol dehydrogenase	AT2G37540
CARHR159050	128.589	2.1298	0.222006	9.59344	8.51996e-22	7.72437e-20	Phototropic-responsive NPH3 family protein	AT3G49970
CARHR101970	809.834	0.672741	0.0701306	9.5927	8.58114e-22	7.74399e-20	unknown protein	AT2G04039
CARHR147280	897.981	1.26017	0.131548	9.57956	9.74556e-22	8.75446e-20	Cytochrome P450	AT3G26280
CARHR273420	3109.72	-0.625375	0.0653601	-9.56814	1.08841e-21	9.7326e-20	Ras-related protein Rab-8B	AT5G59840
CARHR119710	768.01	0.756567	0.079117	9.56263	1.14801e-21	1.02189e-19	Serine/threonine-protein phosphatase	AT2G27210
CARHR082770	1519.79	-3.87105	0.405025	-9.55754	1.20586e-21	1.06852e-19	Protein of unknown function, DUF642"	AT3G08030
CARHR001120	3394.55	0.75273	0.0788736	9.54349	1.38099e-21	1.2182e-19	Tetratricopeptide repeat-containing protein	AT1G01320
CARHR164900	1134.62	-1.77303	0.185814	-9.542	1.40099e-21	1.23029e-19	Pectate lyase-like protein	AT3G54920
CARHR132140	549.849	1.46227	0.153358	9.53498	1.49911e-21	1.31058e-19	Nodulin MtN21 /EamA-like transporter-like protein	AT2G37460
CARHR191460	1906.45	-0.781706	0.0821835	-9.51171	1.87556e-21	1.63241e-19	Core-2/I-branching beta-1,6-N-acetylglucosaminyltransferase family protein"	AT5G22070
CARHR001900	2033.46	0.875679	0.0921068	9.50722	1.95828e-21	1.69686e-19	RING/FYVE/PHD zinc finger-containing protein	AT1G02610
CARHR192140	804.298	1.98527	0.20888	9.50433	2.01336e-21	1.7369e-19	Protein of unknown function (DUF1677)	AT5G20670
CARHR017320	2498.81	1.6213	0.170723	9.49665	2.16742e-21	1.8616e-19	unknown protein	AT1G16850
CARHR280930	1571.4	1.35892	0.143247	9.48659	2.38707e-21	2.04131e-19	GRAS family transcription factor	AT5G66770
CARHR050510	4054.81	1.77944	0.187809	9.47475	2.67395e-21	2.27669e-19	beta glucosidase 46	AT1G61820
CARHR084820	12097.1	1.42563	0.150502	9.47249	2.73244e-21	2.31642e-19	phenylalanine ammonia-lyase 4	AT3G10340
CARHR217480	1629.67	0.730631	0.077242	9.45899	3.10934e-21	2.62458e-19	Integral membrane protein	AT5G35460
CARHR066450	354.82	1.49093	0.157646	9.4575	3.15394e-21	2.6508e-19	Endosomal targeting BRO1-like domain-containing protein	NA
CARHR079560	7156.79	-0.803678	0.0851104	-9.44277	3.63058e-21	3.03836e-19	Heavy metal transport/detoxification superfamily protein	AT3G05220
CARHR211880	960.916	1.15947	0.1228	9.44198	3.65804e-21	3.04832e-19	RING finger protein	AT5G01520
CARHR265520	1656.45	-0.995799	0.105723	-9.41894	4.55648e-21	3.78091e-19	Protein of unknown function (DUF819)	AT5G52540
CARHR068740	4602.75	1.19689	0.127104	9.41665	4.65704e-21	3.83291e-19	Wound-responsive family protein	AT1G75380
CARHR175610	2222.51	1.49856	0.15914	9.41662	4.65829e-21	3.83291e-19	Ornithine aminotransferase	AT5G46180
CARHR071490	14159.1	-0.890985	0.0946721	-9.41127	4.9018e-21	4.0164e-19	Pollen Ole e 1 allergen and extensin family protein	AT1G78040
CARHR040130	988.742	0.833401	0.088576	9.40887	5.01501e-21	4.09204e-19	unknown protein	AT1G50020
CARHR231390	3185.91	1.63456	0.173745	9.4078	5.0664e-21	4.11682e-19	cellulose synthase like G3	NA
CARHR089360	10058.2	0.801086	0.085201	9.40231	5.33789e-21	4.3195e-19	L-lactate dehydrogenase [cytochrome]	AT3G14415
CARHR128800	3665.03	-1.21623	0.129404	-9.39872	5.52314e-21	4.45102e-19	Outer arm dynein light chain 1 protein	AT2G34680
CARHR011330	626.62	-2.46943	0.262762	-9.39798	5.56196e-21	4.46393e-19	unknown protein	AT1G11125
CARHR076500	627.363	-1.8546	0.197988	-9.36725	7.44439e-21	5.95035e-19	LuxR family transcriptional regulator	AT3G02500
CARHR009470	172.062	1.89018	0.201821	9.36562	7.56028e-21	6.01841e-19	Cinnamoyl CoA reductase-like protein	AT1G09500
CARHR083180	130.479	4.19597	0.448391	9.35783	8.13879e-21	6.42669e-19	Aminotransferase like protein	AT3G08860
CARHR093400	950.207	-1.86781	0.199596	-9.35794	8.13061e-21	6.42669e-19	Beta-glucosidase	AT3G18080
CARHR075240	153.171	-3.3258	0.355613	-9.35229	8.57719e-21	6.74567e-19	Sieve element occlusion m	AT3G01680
CARHR266570	1387.53	0.866997	0.0929159	9.33099	1.04888e-20	8.21607e-19	OBP3-responsive gene 1	AT5G53450
CARHR122970	2779.57	0.724764	0.0776888	9.32907	1.06808e-20	8.33314e-19	Vesicular glutamate transporter 2.1	AT2G29650
CARHR147050	2588.86	-1.13171	0.121335	-9.32711	1.088e-20	8.45486e-19	Peroxiredoxin Q	AT3G26060
CARHR279410	3097.36	-0.573477	0.0614899	-9.32636	1.09571e-20	8.48117e-19	GF14 protein	AT5G65430
CARHR019920	951.213	-1.81397	0.194657	-9.31878	1.17688e-20	9.07358e-19	unknown protein	AT1G19330
CARHR136680	216.76	-1.88938	0.2028	-9.31646	1.20289e-20	9.2377e-19	Rho termination factor	AT2G41550
CARHR071390	451.765	1.88429	0.202415	9.30906	1.28969e-20	9.86564e-19	bZIP transcription factor family protein	AT1G77920
CARHR103900	161.942	-1.38175	0.148484	-9.30572	1.33085e-20	1.01409e-18	Phospholipase A2 family protein	AT2G06925
CARHR272050	576.491	0.894596	0.0961629	9.30293	1.36631e-20	1.03707e-18	NAD(P)H-quinone oxidoreductase subunit N	AT5G58260
CARHR009170	4480.25	-1.05442	0.11335	-9.30227	1.37473e-20	1.03943e-18	calreticulin 1b	AT1G09210
CARHR241780	2065.12	-0.439421	0.0473547	-9.27935	1.70513e-20	1.28429e-18	LL-diaminopimelate aminotransferase	AT4G33680
CARHR198880	2164.18	-0.817462	0.0881336	-9.27527	1.77173e-20	1.32934e-18	S-adenosyl-L-methionine-dependent methyltransferases superfamily protein	AT5G14430
CARHR060880	1734.05	1.44833	0.156309	9.26582	1.93587e-20	1.44695e-18	CONSTANS-like zinc finger protein	AT1G68190
CARHR070340	278.08	1.97021	0.212665	9.26438	1.96209e-20	1.46098e-18	Vacuolar iron transporter homolog 2	AT1G76800
CARHR277750	2720.12	0.9747	0.105257	9.26014	2.04156e-20	1.51439e-18	amino acid permease 4	AT5G63850
CARHR136900	1360.38	-1.0203	0.110201	-9.25856	2.07214e-20	1.53127e-18	Leucine-rich receptor-like protein kinase family protein	AT2G41820
CARHR166740	205.769	1.65243	0.178559	9.25425	2.15731e-20	1.58822e-18	Cytochrome P450 family protein	AT3G56630
CARHR127300	431.108	1.34151	0.145104	9.24518	2.34855e-20	1.72253e-18	Leucine-rich repeat receptor-like protein kinase family protein	NA
CARHR253300	576.063	0.944968	0.102241	9.24251	2.4077e-20	1.75933e-18	UBX domain-containing protein, putative"	AT4G04210
CARHR060090	476.648	1.70039	0.184231	9.22966	2.71491e-20	1.97643e-18	Receptor protein kinase-like protein	AT1G67510
CARHR082600	714.173	1.39939	0.151833	9.21664	3.0656e-20	2.22347e-18	F-box family protein	AT3G07870
CARHR111290	137.267	-1.96691	0.213464	-9.21424	3.13498e-20	2.2654e-18	Likely protein kinase	AT2G20635
CARHR126360	828.948	1.3004	0.141352	9.19972	3.58889e-20	2.58387e-18	cellulose synthase-like B3	NA
CARHR065940	1422.12	-1.26691	0.137933	-9.18494	4.11744e-20	2.95355e-18	Choline dehydrogenase	AT1G72970
CARHR191320	55.8383	2.41716	0.263215	9.18319	4.18509e-20	2.99112e-18	Ovate family protein	AT5G22240
CARHR044360	2957.98	-1.14401	0.124693	-9.1746	4.53247e-20	3.22761e-18	GDSL esterase/lipase	AT1G54030
CARHR144000	543.113	1.38153	0.150596	9.17378	4.56726e-20	3.2406e-18	O-fucosyltransferase family protein	AT2G01480
CARHR227800	1055.15	0.698115	0.0761252	9.17062	4.7029e-20	3.3248e-18	Pyruvate, phosphate dikinase regulatory protein 2"	AT4G21210
CARHR130530	368.682	-1.13066	0.123425	-9.16064	5.15884e-20	3.63401e-18	unknown protein	NA
CARHR005030	2649.62	1.87275	0.204457	9.15963	5.20761e-20	3.65522e-18	UDP-Glycosyltransferase superfamily protein	AT1G05560
CARHR032090	2497.31	1.40601	0.153607	9.1533	5.52195e-20	3.86201e-18	PLATZ transcription factor family protein	AT1G32700
CARHR081970	1106.55	-2.00048	0.218601	-9.15126	5.62738e-20	3.92174e-18	Glucan endo-1,3-beta-glucosidase, putative"	AT3G07320
CARHR275380	1685.13	1.92912	0.210846	9.14944	5.72283e-20	3.97412e-18	Ethylene-responsive transcription factor	AT5G61590
CARHR117940	70.6928	-7.72337	0.844883	-9.14135	6.16784e-20	4.26801e-18	(R)-limonene synthase, putative"	AT2G24210
CARHR153450	922.712	0.590764	0.064637	9.13971	6.26207e-20	4.31796e-18	Lateral signaling target protein-like protein	AT3G43230
CARHR130130	9598.41	-1.07314	0.117423	-9.13909	6.29806e-20	4.32055e-18	TPX2 (targeting protein for Xklp2) protein family	AT2G35880
CARHR224550	1143.73	0.852126	0.0932418	9.13888	6.30996e-20	4.32055e-18	Acetylornithine deacetylase or succinyl-diaminopimelate desuccinylase	AT4G17830
CARHR124610	1157.73	-0.646122	0.0708323	-9.12185	7.38497e-20	5.03902e-18	ubiquitin 5	AT3G62250
CARHR122660	1472.94	0.864773	0.0948088	9.12124	7.42729e-20	5.0503e-18	NAD(P)-binding Rossmann-fold superfamily protein	AT2G29370
CARHR137870	702.463	1.54692	0.169945	9.10251	8.8268e-20	5.98115e-18	Citrate synthase	AT2G42790
CARHR180610	292.109	1.32004	0.145354	9.08157	1.07019e-19	7.22676e-18	Drought-induced protein 1	AT5G43260
CARHR021840	2235.74	1.0479	0.115705	9.05668	1.34486e-19	9.05029e-18	Bidirectional sugar transporter N3	AT1G21460
CARHR278400	1990.13	1.35059	0.149145	9.05555	1.35882e-19	9.11293e-18	Octicosapeptide/Phox/Bem1p domain-containing protein kinase	AT5G64430
CARHR268040	1295.58	1.02309	0.113005	9.05347	1.38501e-19	9.25686e-18	Breast carcinoma amplified sequence, putative"	AT5G54730
CARHR128600	2901.74	-1.32415	0.146422	-9.04339	1.51889e-19	1.01171e-17	Protein of unknown function, DUF642"	AT2G34510
CARHR244430	247.017	-1.50349	0.166467	-9.03179	1.68892e-19	1.12115e-17	armadillo repeat only 3	AT4G36030
CARHR112810	328.279	-2.14983	0.238167	-9.02658	1.7712e-19	1.17181e-17	Ribonucleoside-diphosphate reductase	AT2G21790
CARHR223290	155.029	-4.16256	0.461414	-9.02131	1.85852e-19	1.22543e-17	(R)-limonene synthase	NA
CARHR023420	2709.19	1.13595	0.126099	9.00838	2.09121e-19	1.37424e-17	hydroxyproline-rich glycoprotein family protein	AT1G23040
CARHR163960	1199.01	-0.78089	0.0867833	-8.99816	2.2954e-19	1.50337e-17	Concanavalin A-like lectin family protein	AT3G54080
CARHR085200	910.81	-0.715598	0.07954	-8.99671	2.32583e-19	1.51823e-17	RNA pyrophosphohydrolase	AT3G10620
CARHR028870	1228.6	0.863675	0.0960047	8.99617	2.33721e-19	1.52059e-17	HNH endonuclease	AT2G23840
CARHR035930	2137.53	0.755015	0.0839505	8.99358	2.39312e-19	1.5518e-17	Chlorophyllide a oxygenase	AT1G44446
CARHR058420	2121.43	-0.923216	0.102774	-8.98297	2.63561e-19	1.7034e-17	Fructokinase	AT1G66430
CARHR193490	340.677	-1.64664	0.183422	-8.97736	2.77342e-19	1.78658e-17	Cinnamoyl CoA reductase-like protein	AT5G19440
CARHR173020	10372.9	0.890705	0.0993085	8.96907	2.99015e-19	1.91987e-17	beta glucosidase 8	AT3G62740
CARHR168690	66.0378	-2.92379	0.326193	-8.96339	3.14834e-19	2.01483e-17	TRAF-like family protein	AT3G58350
CARHR131680	613.704	1.7384	0.193955	8.96291	3.1621e-19	2.01705e-17	Aquaporin-like superfamily protein	AT2G37170
CARHR222320	1041.49	1.23633	0.138126	8.95078	3.52977e-19	2.24427e-17	Glutathione S-transferase	AT3G43800
CARHR025080	14075.6	-0.668373	0.0746873	-8.94895	3.58878e-19	2.2744e-17	S-adenosyl-L-methionine-dependent methyltransferases superfamily protein	AT1G26850
CARHR105540	3167.31	0.91396	0.102277	8.93609	4.03175e-19	2.54517e-17	Leucine-rich repeat receptor-like protein kinase family protein	AT2G15080
CARHR264480	365.452	-1.06759	0.119473	-8.93581	4.04202e-19	2.54517e-17	Unknown protein	NA
CARHR138050	50.5766	-3.25325	0.36423	-8.93186	4.18914e-19	2.62936e-17	GDSL esterase/lipase	AT2G42990
CARHR062290	2126.92	1.60917	0.180321	8.92397	4.49883e-19	2.81471e-17	Eukaryotic translation initiation factor 5A-1	AT1G69410
CARHR092970	879.551	1.55978	0.174944	8.91591	4.8383e-19	3.01746e-17	Leucine-rich repeat receptor-like protein kinase	AT3G17640
CARHR087700	1557.09	1.13584	0.127402	8.91539	4.86091e-19	3.02194e-17	serine acetyltransferase 2	AT3G13110
CARHR294150	1565.43	-1.72229	0.193211	-8.91406	4.91985e-19	3.04891e-17	laccase 11	AT4G38420
CARHR065990	1004.95	-1.61001	0.18082	-8.90393	5.39056e-19	3.33007e-17	Anoctamin-like protein	AT1G73020
CARHR172580	2604.31	-0.839227	0.0943959	-8.8905	6.08327e-19	3.74619e-17	ubiquitin 6	NA
CARHR161940	2901.27	-0.690882	0.0777271	-8.88855	6.19094e-19	3.78866e-17	Dual specificity protein phosphatase 8	AT3G52180
CARHR238530	2379.51	-1.31657	0.148117	-8.88871	6.18217e-19	3.78866e-17	Hydrophobic low temperature and salt responsive	AT4G30650
CARHR112030	942.095	1.07215	0.120845	8.87214	7.17547e-19	4.37749e-17	unknown protein	AT2G21180
CARHR073330	1589.53	0.878617	0.0990399	8.87134	7.22678e-19	4.39509e-17	ABC1 family protein	AT1G79600
CARHR189000	2438.93	-1.71451	0.193501	-8.86049	7.96664e-19	4.83005e-17	6-phosphogluconolactonase 5	AT5G24420
CARHR150960	6403.76	1.22667	0.138485	8.85775	8.16424e-19	4.93458e-17	serine carboxypeptidase-like 48	AT3G45010
CARHR061360	5558.5	1.04848	0.118447	8.85188	8.60588e-19	5.18551e-17	Major facilitator superfamily protein	AT1G68570
CARHR099080	69.5806	2.59607	0.293345	8.84989	8.76042e-19	5.26244e-17	Ethylene receptor	AT3G23150
CARHR268300	1080.46	0.777361	0.0879685	8.83681	9.84882e-19	5.89815e-17	Pyruvate decarboxylase	AT5G54960
CARHR138410	2301.24	0.894218	0.101365	8.82173	1.127e-18	6.72867e-17	Arabinose transporter	AT2G43330
CARHR065030	463.33	-0.976714	0.110748	-8.81922	1.15261e-18	6.86068e-17	RING finger protein	AT1G72175
CARHR289110	490.209	1.54206	0.175302	8.79663	1.4099e-18	8.36667e-17	UDP-Glycosyltransferase superfamily protein	NA
CARHR163640	1085.1	-0.997612	0.113437	-8.79441	1.43804e-18	8.50793e-17	60S ribosomal protein L36	AT3G53740
CARHR172200	202.647	1.37128	0.15596	8.79251	1.46256e-18	8.6269e-17	P-loop containing nucleoside triphosphate hydrolases superfamily protein	NA
CARHR157160	1750.13	0.843448	0.095951	8.7904	1.49022e-18	8.74805e-17	alpha/beta-Hydrolases superfamily protein	AT3G48410
CARHR239270	1438.18	0.70428	0.0801233	8.78995	1.49629e-18	8.74805e-17	Possible protein kinase:ABC1 family	AT4G31390
CARHR255840	560.518	1.35262	0.153883	8.78993	1.4965e-18	8.74805e-17	oligopeptide transporter 7	NA
CARHR269570	2187.78	-0.630281	0.0717937	-8.77905	1.64862e-18	9.6086e-17	LORELEI-LIKE-GPI-ANCHORED PROTEIN 1	AT5G56170
CARHR281310	243.112	1.4858	0.169272	8.77758	1.67031e-18	9.70611e-17	unknown protein	AT5G66440
CARHR276360	198.555	-1.25956	0.143741	-8.76266	1.90688e-18	1.10481e-16	unknown protein	AT5G62575
CARHR049500	122.826	1.76017	0.200921	8.7605	1.94393e-18	1.12295e-16	unknown protein	AT1G62422
CARHR206490	610.24	-1.8239	0.208449	-8.74985	2.13631e-18	1.23045e-16	Homeobox-leucine zipper protein 14	AT5G06710
CARHR274360	1170.55	1.56631	0.179104	8.74526	2.22508e-18	1.27782e-16	Protein of unknown function, DUF584"	AT5G60680
CARHR184150	2282.97	1.07293	0.1228	8.73727	2.38818e-18	1.36748e-16	Kelch-like protein 12	NA
CARHR235680	88.8999	-2.03511	0.233138	-8.72921	2.56452e-18	1.46417e-16	DNAJ heat shock N-terminal domain-containing protein	AT4G27980
CARHR148330	1651.05	0.878185	0.100692	8.72153	2.74479e-18	1.56254e-16	Peptidase M48, Ste24p"	AT3G27110
CARHR006260	912.761	1.06743	0.12241	8.7201	2.77965e-18	1.57779e-16	zinc knuckle (CCHC-type) family protein	AT5G43630
CARHR105450	210.233	2.22937	0.255746	8.71713	2.8535e-18	1.61503e-16	unknown protein	AT2G15020
CARHR244620	3659.68	1.91223	0.219583	8.70846	3.0802e-18	1.73832e-16	Cytochrome P450	AT4G36220
CARHR156830	434.229	-2.06475	0.237262	-8.70239	3.24979e-18	1.82875e-16	response regulator 5	AT3G48100
CARHR012850	34.1348	-4.77995	0.549327	-8.70146	3.27645e-18	1.83847e-16	Choline dehydrogenase	AT1G12570
CARHR245810	699.599	1.27949	0.147067	8.7	3.31881e-18	1.85692e-16	Cytochrome P450	AT4G37430
CARHR018170	305.813	-1.18028	0.135725	-8.69611	3.4347e-18	1.91629e-16	50S ribosomal protein L14, putative"	AT1G17560
CARHR260330	186.601	-2.0877	0.240371	-8.68532	3.77684e-18	2.10119e-16	Cytochrome p450-like protein	AT5G02900
CARHR132910	754.707	1.04188	0.120109	8.67442	4.15669e-18	2.30596e-16	Protein of unknown function, DUF538"	AT5G37070
CARHR068390	332.939	-1.50846	0.173907	-8.67398	4.17286e-18	2.30839e-16	unknown protein	AT1G75060
CARHR082060	76.0939	-2.58033	0.297592	-8.6707	4.29486e-18	2.36919e-16	Asparagine--tRNA ligase	AT3G07420
CARHR043290	505.458	-2.74177	0.316346	-8.66699	4.43683e-18	2.44063e-16	Lectin kinase	AT1G53060
CARHR077240	503.101	-1.60693	0.185499	-8.66278	4.60404e-18	2.52552e-16	Expansin	AT3G03220
CARHR087490	56.5513	3.18119	0.367337	8.66015	4.71163e-18	2.57732e-16	Seed maturation protein	NA
CARHR261210	386.38	1.11108	0.128357	8.65621	4.87716e-18	2.66043e-16	Sucrose-phosphate synthase family protein	AT4G10120
CARHR271750	157.1	-1.30436	0.150806	-8.64923	5.18472e-18	2.82034e-16	DNA-3-methyladenine glycosylase, putative"	AT5G57970
CARHR032900	2119.47	-0.68732	0.0794732	-8.64846	5.21989e-18	2.83161e-16	RNA-binding protein	AT1G33470
CARHR165450	2275.52	-0.867203	0.100404	-8.6371	5.76567e-18	3.11904e-16	Glucan endo-1,3-beta-glucosidase, putative"	AT3G55430
CARHR064850	1723.55	0.744538	0.0862143	8.6359	5.82661e-18	3.1349e-16	GCN5-related N-acetyltransferase	AT1G72030
CARHR212920	1176.47	1.0061	0.116502	8.63589	5.82702e-18	3.1349e-16	RING finger family protein	AT5G41400
CARHR263380	1425.63	1.60216	0.185552	8.63457	5.89504e-18	3.16281e-16	HXXXD-type acyl-transferase family protein	AT5G39050
CARHR125010	388.198	1.60182	0.185539	8.63334	5.95856e-18	3.18816e-16	Zinc finger protein CONSTANS-like protein	AT2G31380
CARHR088300	413.782	-1.94555	0.225482	-8.62841	6.22116e-18	3.31959e-16	Calmodulin-binding protein-like protein	AT3G13600
CARHR017430	1339.58	-1.03013	0.119493	-8.62086	6.64528e-18	3.53627e-16	Ras-related protein Rab-25	AT1G16920
CARHR065000	5694.12	1.18664	0.137716	8.61656	6.89943e-18	3.66156e-16	Phosphatidylinositol transfer protein sfh5	AT1G72150
CARHR190770	1712.83	0.673194	0.0781667	8.61229	7.1613e-18	3.79026e-16	Alanine--tRNA ligase	AT5G22800
CARHR019520	34.7584	-4.89165	0.568056	-8.6112	7.2301e-18	3.81636e-16	isochorismate synthase 2	AT1G18870
CARHR065550	379.376	0.944236	0.10967	8.60981	7.31835e-18	3.85256e-16	ELF4-like 2	AT1G72630
CARHR139310	1122.67	-1.89531	0.220149	-8.60921	7.35683e-18	3.86243e-16	Kelch-like protein	AT2G44130
CARHR197020	1987.59	-0.670754	0.0779736	-8.60232	7.81226e-18	4.09057e-16	Acetolactate synthase small subunit	AT5G16290
CARHR012540	22939.9	1.00112	0.116393	8.6012	7.88871e-18	4.11959e-16	Acid beta-fructofuranosidase, putative"	AT1G12240
CARHR242880	246.642	1.24548	0.144904	8.59524	8.30889e-18	4.32747e-16	BHLH transcription factor	AT4G34530
CARHR091550	3889.27	1.09544	0.127498	8.59177	8.56374e-18	4.44837e-16	ABC transporter G family member 29	AT3G16340
CARHR005440	1216.75	1.20267	0.140055	8.5871	8.91882e-18	4.62056e-16	RING finger domain-containing protein	AT1G05890
CARHR037570	91.2257	2.89937	0.337668	8.58644	8.97021e-18	4.63492e-16	Invertase inhibitor	NA
CARHR156300	368.575	1.37654	0.160501	8.57652	9.77861e-18	5.03933e-16	TCP transcription factor 17	AT3G47620
CARHR144450	1737.68	2.12475	0.247776	8.57527	9.88557e-18	5.08108e-16	purple acid phosphatase 8	AT2G01890
CARHR097610	557.054	1.62917	0.190005	8.57434	9.96566e-18	5.10884e-16	Major facilitator superfamily protein	AT3G21670
CARHR120510	1082.18	-0.814916	0.0950652	-8.57218	1.01542e-17	5.19189e-16	nucleobase-ascorbate transporter 12	AT2G27810
CARHR110270	337.909	1.47215	0.171903	8.56387	1.09143e-17	5.566e-16	Zinc finger CCCH domain-containing protein	AT2G19810
CARHR279840	1358.26	0.883886	0.103234	8.56194	1.10986e-17	5.64531e-16	Type II peroxiredoxin 1	AT5G65840
CARHR037300	630.203	-1.73104	0.202197	-8.56114	1.11752e-17	5.66955e-16	Lysine/histidine transporter	AT1G47670
CARHR074300	1151.53	1.11318	0.130069	8.55838	1.14465e-17	5.79216e-16	unknown protein	AT1G80180
CARHR250800	2568.29	-0.933558	0.109093	-8.55747	1.1537e-17	5.82293e-16	Alpha-1,6-xylosyltransferase"	AT4G02500
CARHR227500	539.64	-1.03956	0.1215	-8.55603	1.1682e-17	5.88095e-16	Leucine-rich receptor-like protein kinase family protein	AT4G20940
CARHR235980	274.103	2.05452	0.240323	8.54903	1.24131e-17	6.23298e-16	RING finger protein	AT4G28270
CARHR209570	2537.72	0.50413	0.0589791	8.54761	1.25668e-17	6.29402e-16	Protein kinase superfamily protein	AT5G03730
CARHR101120	607.589	1.48599	0.173905	8.54484	1.28716e-17	6.43024e-16	F-box/kelch-repeat protein	AT3G24760
CARHR264590	444.629	1.20443	0.140978	8.54338	1.30351e-17	6.49534e-16	Amino acid permease 6	AT5G49630
CARHR276590	1258.16	0.655629	0.0767564	8.54168	1.32285e-17	6.57495e-16	Peroxisomal membrane protein PEX14	AT5G62810
CARHR259040	16182.5	0.826936	0.0969161	8.53249	1.43226e-17	7.10076e-16	Ferric reductase oxidase	AT5G49730
CARHR079200	3289.78	-0.568557	0.0667319	-8.52002	1.59524e-17	7.88878e-16	40S ribosomal protein S24	AT3G04920
CARHR192310	1470.57	-0.751981	0.0882726	-8.51886	1.61136e-17	7.92846e-16	Glutaredoxin family protein	AT5G20500
CARHR260090	179.21	2.10951	0.24762	8.51914	1.60743e-17	7.92846e-16	Unknown protein	NA
CARHR187410	1972.23	-0.898657	0.105584	-8.5113	1.71999e-17	8.44174e-16	Cytokinin riboside 5'-monophosphate phosphoribohydrolase	NA
CARHR176510	3817.67	0.588552	0.0691641	8.5095	1.74691e-17	8.55242e-16	TIR-LRR-NBS disease resistance protein	AT5G45510
CARHR291520	676.381	-1.07586	0.12645	-8.5082	1.76661e-17	8.6273e-16	Zinc finger CCCH domain-containing protein	AT3G63450
CARHR067130	307.466	-3.11349	0.365993	-8.50696	1.78554e-17	8.69805e-16	strictosidine synthase 2	NA
CARHR294380	285.296	-1.40405	0.165148	-8.50177	1.86725e-17	9.07354e-16	Pathogenesis-related thaumatin-like protein	AT4G38660
CARHR023900	100.066	-2.44472	0.287825	-8.49377	2.00038e-17	9.69639e-16	cellulose synthase-like A3	AT1G23480
CARHR046570	2775.54	-0.931047	0.109622	-8.49328	2.00879e-17	9.71313e-16	unknown protein	AT1G64370
CARHR004540	1550.61	-0.797448	0.093916	-8.49108	2.04727e-17	9.8748e-16	Protein of unknown function (DUF1068)	AT1G05070
CARHR060260	458.73	0.697325	0.0821869	8.48462	2.16416e-17	1.0413e-15	Exonuclease, phage-type"	AT1G67660
CARHR045740	1603.38	1.75894	0.207421	8.48005	2.25103e-17	1.08044e-15	NAC domain containing protein 1	AT1G56010
CARHR242090	915.852	1.77866	0.20978	8.4787	2.27722e-17	1.09034e-15	unknown protein	AT4G33960
CARHR131410	4355.94	1.42936	0.168636	8.47599	2.33091e-17	1.11332e-15	Heavy metal transport/detoxification superfamily protein	AT2G36950
CARHR191890	2302.48	-0.828744	0.0977838	-8.47527	2.34545e-17	1.11754e-15	Beta-D-glucosidase	AT5G20950
CARHR069570	129.067	-2.81211	0.332039	-8.46922	2.47034e-17	1.17135e-15	Calcium-dependent protein kinase 29	AT1G76040
CARHR236310	85.7449	3.67938	0.434441	8.46923	2.47028e-17	1.17135e-15	NAC domain containing protein 74	AT4G28530
CARHR292980	2693.64	-0.655194	0.0773665	-8.46871	2.48125e-17	1.17368e-15	Polyadenylate-binding protein, putative"	AT2G23350
CARHR079740	8040.57	1.53229	0.180961	8.46753	2.50656e-17	1.18279e-15	Solute carrier family 2, facilitated glucose transporter member 8"	AT3G05400
CARHR079490	680.038	2.38481	0.28228	8.44837	2.95386e-17	1.39052e-15	Sugar transporter like protein	AT3G05165
CARHR029900	3552.78	0.821916	0.0973117	8.44622	3.00895e-17	1.41305e-15	Class III homeodomain-leucine zipper	AT1G30490
CARHR210450	3046.78	-0.656058	0.0778029	-8.43231	3.38914e-17	1.58779e-15	60S ribosomal protein L4/L1	AT5G02870
CARHR200660	1302.52	-0.861975	0.102419	-8.41619	3.88937e-17	1.81779e-15	Zinc finger CCCH domain-containing protein 55	AT5G12440
CARHR009660	3497.77	-0.711089	0.0845236	-8.41291	3.99963e-17	1.86487e-15	60S ribosomal protein L21	AT1G09590
CARHR183620	1492.63	-1.0811	0.128535	-8.4109	4.06863e-17	1.89254e-15	Fimbrin 2	AT5G48460
CARHR071890	4053.51	0.721747	0.0858512	8.40695	4.20798e-17	1.95272e-15	L-lactate dehydrogenase [cytochrome]	NA
CARHR147720	1360.36	-1.22621	0.145869	-8.40626	4.23278e-17	1.95959e-15	Protein kinase family protein	AT3G26700
CARHR099000	483.031	2.24301	0.266884	8.40443	4.29941e-17	1.98574e-15	TPX2 (targeting protein for Xklp2) protein family	AT3G23090
CARHR079500	470.675	1.81401	0.215921	8.40126	4.41697e-17	2.03524e-15	Sugar transporter like protein	NA
CARHR216150	5611.73	0.637936	0.0759574	8.3986	4.51828e-17	2.07703e-15	cationic amino acid transporter 3	AT5G36940
CARHR008860	361.335	-1.04852	0.124862	-8.39745	4.56298e-17	2.09266e-15	Sodium/calcium exchanger family protein	AT1G08960
CARHR251660	20456.5	-1.65953	0.197815	-8.3893	4.89031e-17	2.23755e-15	xyloglucan endotransglucosylase/hydrolase 9	AT4G03210
CARHR139900	124.637	-1.51441	0.180934	-8.36994	5.76473e-17	2.63149e-15	Rac-like GTP-binding protein	AT2G44690
CARHR035310	7492.14	-0.585701	0.0700344	-8.36305	6.11175e-17	2.7834e-15	60S ribosomal protein L3, putative"	AT1G43170
CARHR269670	678.366	1.01162	0.120972	8.36246	6.14229e-17	2.79082e-15	WRKY transcription factor 2	AT5G56270
CARHR284700	2260.76	-1.98907	0.238193	-8.35068	6.78723e-17	3.07672e-15	Peroxidase 64	AT5G42180
CARHR252230	25184.7	0.469876	0.056337	8.34045	7.40089e-17	3.34715e-15	Ubiquitin-like protein	NA
CARHR114360	395.226	-1.15299	0.138278	-8.33823	7.54108e-17	3.40269e-15	natural resistance-associated macrophage protein 3	AT2G23150
CARHR294570	1103.93	0.950386	0.114204	8.32182	8.66247e-17	3.8997e-15	Pheophorbide a oxygenase family	AT2G24820
CARHR053730	2708.61	0.571198	0.0687254	8.31131	9.46502e-17	4.25123e-15	Kelch-like protein 12	AT5G48180
CARHR060660	3770.55	0.609625	0.073401	8.3054	9.94812e-17	4.45799e-15	Glyoxylate/hydroxypyruvate reductase B	NA
CARHR269340	1141.04	1.10891	0.133537	8.30415	1.00536e-16	4.49499e-15	Ring finger protein, putative"	AT5G55970
CARHR080020	3475.72	-0.698637	0.0841348	-8.30377	1.00855e-16	4.49896e-15	ribosomal protein L18	AT3G05590
CARHR067140	560.532	-2.10462	0.253536	-8.30107	1.0318e-16	4.59222e-15	strictosidine synthase 3	AT1G74000
CARHR267000	4831.83	-0.962949	0.116472	-8.26764	1.36637e-16	6.0675e-15	early nodulin-like protein 1	NA
CARHR018610	167.623	4.37041	0.528655	8.26705	1.37319e-16	6.08398e-15	12-oxophytodienoate reductase 1	AT1G18020
CARHR016210	865.686	-0.667241	0.0807247	-8.26564	1.38943e-16	6.14204e-15	Cobalamin synthesis protein P47K	AT1G15730
CARHR043850	2922.1	0.414246	0.0501197	8.26514	1.39536e-16	6.15434e-15	C2 domain-containing protein-like	AT1G53590
CARHR113930	2778.92	-0.619727	0.0749903	-8.2641	1.40756e-16	6.19419e-15	Auxin responsive protein	AT2G22670
CARHR000740	3007.16	-0.99687	0.120739	-8.25637	1.50169e-16	6.59363e-15	Glycerol-3-phosphate acyltransferase 4	AT1G01610
CARHR167670	422.471	2.50433	0.30337	8.25504	1.51851e-16	6.65257e-15	Insulin-degrading enzyme, putative"	NA
CARHR043760	450.405	-1.74699	0.211746	-8.25041	1.5785e-16	6.89996e-15	Chalcone--flavonone isomerase	AT1G53520
CARHR243730	329.116	-0.786545	0.0953408	-8.24982	1.58632e-16	6.91869e-15	AP-1 complex subunit sigma-2	AT4G35410
CARHR194650	3418.2	-0.608869	0.073828	-8.24713	1.6225e-16	7.06075e-15	30S ribosomal protein S9	AT5G18380
CARHR018900	667.566	1.70801	0.207249	8.24136	1.70265e-16	7.39314e-15	Early-phytochrome-responsive1	AT1G18330
CARHR004790	2498.11	1.66936	0.202696	8.23578	1.78391e-16	7.72885e-15	Zinc transporter 5	AT1G05300
CARHR060980	1173.08	1.30385	0.158638	8.21901	2.05195e-16	8.87049e-15	Universal stress protein family protein	AT1G68300
CARHR173040	1183.31	0.843264	0.102785	8.20417	2.32183e-16	1.00151e-14	WD repeat domain phosphoinositide-interacting protein	AT3G62770
CARHR000270	299.991	-1.83044	0.223123	-8.20375	2.3301e-16	1.00287e-14	squamosa promoter binding protein-like 8	AT1G02065
CARHR125420	380.509	-1.08214	0.131949	-8.20116	2.38083e-16	1.02245e-14	BHLH transcription factor	AT2G31730
CARHR202900	229.372	-2.04834	0.249929	-8.19569	2.49167e-16	1.06771e-14	Histone H3	AT5G10400
CARHR291730	1568.25	1.37556	0.167851	8.19509	2.50414e-16	1.07071e-14	Protein of unknown function (DUF581)	AT3G63210
CARHR086270	1855.41	-0.705376	0.0860787	-8.19455	2.51541e-16	1.07319e-14	Polyketide cyclase/dehydrase and lipid transport superfamily protein	AT3G11720
CARHR107650	1142.95	-1.14114	0.139279	-8.19322	2.54335e-16	1.08275e-14	MLO-like protein	AT2G17480
CARHR279420	707.841	-1.50364	0.18353	-8.1929	2.55011e-16	1.08327e-14	unknown protein	AT5G65440
CARHR078630	814.576	-0.718398	0.0877255	-8.18916	2.63062e-16	1.11505e-14	ATP-binding domain-containing protein	AT3G04480
CARHR248990	1318.05	1.13622	0.13879	8.18659	2.68721e-16	1.13658e-14	Protein kinase family protein	AT4G01330
CARHR267100	1405.17	1.48376	0.181349	8.1818	2.79639e-16	1.18021e-14	Tyrosine aminotransferase	AT5G53970
CARHR233280	1000.59	-1.28425	0.157046	-8.17756	2.89658e-16	1.21986e-14	CASP-like protein	AT4G25830
CARHR153900	2492.31	1.14157	0.139742	8.16914	3.1059e-16	1.30521e-14	UPF0301 protein	AT3G29240
CARHR198110	5904.28	-0.562209	0.0688364	-8.16733	3.15297e-16	1.32215e-14	40S ribosomal protein S9	AT5G15200
CARHR198610	1413.32	-1.80739	0.221348	-8.16536	3.20472e-16	1.34099e-14	Cinnamoyl CoA reductase-like protein	AT5G14700
CARHR100550	370.698	1.12164	0.137376	8.16472	3.22194e-16	1.34531e-14	Serine incorporator	AT3G24460
CARHR097700	3848.74	0.895206	0.109655	8.16384	3.24537e-16	1.35221e-14	UDP-Glycosyltransferase superfamily protein	AT3G21760
CARHR280240	274.535	1.5672	0.19214	8.15654	3.44757e-16	1.43341e-14	Protein of unknown function (DUF1230)	AT5G67370
CARHR001790	589.136	-0.964566	0.118308	-8.15298	3.55068e-16	1.47316e-14	Cyclase/dehydrase	AT1G02470
CARHR185940	4236.59	0.913442	0.11207	8.15064	3.62008e-16	1.49709e-14	Solute carrier family 2, facilitated glucose transporter member 8"	AT5G27350
CARHR270180	320.646	-1.31154	0.160914	-8.15052	3.62367e-16	1.49709e-14	Protein of Unknown Function (DUF239)	AT5G56530
CARHR197380	827.225	-1.4168	0.173862	-8.14902	3.66883e-16	1.51256e-14	TBC1 domain family member	AT5G15930
CARHR239650	885.256	0.748567	0.0918853	8.14676	3.73819e-16	1.53792e-14	Protein phosphatase 2c, putative"	AT4G31750
CARHR222180	599.254	1.37096	0.168401	8.14103	3.91934e-16	1.60907e-14	Early-responsive to dehydration stress-related protein	AT4G15430
CARHR064320	1987.75	1.57848	0.194259	8.12565	4.44961e-16	1.82295e-14	MYB-like 2	AT1G71030
CARHR110190	1585.7	-0.719815	0.0886099	-8.12341	4.5326e-16	1.85307e-14	60S ribosomal protein L31	AT2G19740
CARHR063790	2008.4	0.789031	0.0971341	8.1231	4.54406e-16	1.85388e-14	Alanine aminotransferase 2	AT1G70580
CARHR291220	4851.75	0.608869	0.074963	8.12227	4.57561e-16	1.86287e-14	Sulfate transporter	AT1G80310
CARHR016480	1211.91	0.792348	0.0975911	8.11906	4.69808e-16	1.90877e-14	Glycosyl transferase, family 9"	AT1G15980
CARHR067590	269.222	-1.33651	0.164678	-8.11589	4.8223e-16	1.95518e-14	Protein kinase superfamily protein	AT1G74330
CARHR018600	1980.5	1.17195	0.1445	8.1104	5.04534e-16	2.04138e-14	DUF895 domain membrane protein	AT1G18010
CARHR261570	3197.27	2.32845	0.287121	8.10965	5.07658e-16	2.04979e-14	unknown protein	AT5G40450
CARHR169540	930.646	2.10237	0.259551	8.10003	5.49476e-16	2.21407e-14	Multidrug resistance protein ABC transporter family	AT3G59140
CARHR018740	415.878	1.91026	0.235979	8.09501	5.72604e-16	2.30253e-14	Peptidyl-prolyl cis-trans isomerase	AT1G18170
CARHR259550	205.712	2.56036	0.316604	8.08695	6.11787e-16	2.45505e-14	AT hook motif DNA-binding family protein	NA
CARHR181750	175.938	1.3369	0.165339	8.08583	6.17421e-16	2.47259e-14	unknown protein	AT5G42785
CARHR014330	1272.15	0.804985	0.0995897	8.08301	6.31865e-16	2.52527e-14	WRKY DNA-binding protein 4	AT1G13960
CARHR273260	448.355	-2.21399	0.274198	-8.07443	6.77941e-16	2.70389e-14	Histone H4	AT5G59690
CARHR089640	4068.56	1.19603	0.148243	8.06805	7.14322e-16	2.83744e-14	Cytochrome P450	AT3G14690
CARHR089770	1239.08	0.582785	0.0722323	8.0682	7.13413e-16	2.83744e-14	unknown protein	AT3G14830
CARHR294180	528.408	-0.894959	0.111024	-8.06096	7.56956e-16	3.0007e-14	Geranylgeranyl pyrophosphate synthase 4	AT4G38460
CARHR098940	1501.82	1.03157	0.127987	8.05996	7.63185e-16	3.01928e-14	CBL-interacting protein kinase 7	AT3G23000
CARHR276170	2157.71	-0.571568	0.0709756	-8.05302	8.07763e-16	3.1892e-14	BAG family molecular chaperone regulator 7	AT5G62390
CARHR021780	449.474	-1.4133	0.175528	-8.0517	8.16489e-16	3.21716e-14	embryo defective 2170	AT1G21390
CARHR181160	72.2873	3.12904	0.388693	8.05017	8.26802e-16	3.25126e-14	Lipase	AT5G42930
CARHR200290	1222.24	0.973098	0.120925	8.04709	8.4784e-16	3.32731e-14	NAC domain containing protein 83	AT5G13180
CARHR064520	3020.61	-0.393695	0.0489553	-8.04193	8.84358e-16	3.46368e-14	UDP-glucose:glycoprotein glucosyltransferase	AT1G71220
CARHR171000	381.389	0.826826	0.102822	8.04135	8.88566e-16	3.47321e-14	unknown protein	AT3G60590
CARHR254390	935.217	0.950735	0.118258	8.03948	9.02175e-16	3.51938e-14	Receptor protein kinase	AT4G11900
CARHR166320	1011.86	0.797752	0.099245	8.0382	9.11654e-16	3.54929e-14	Nuclease	AT3G56170
CARHR066310	199.092	-5.57701	0.694082	-8.03508	9.35205e-16	3.63376e-14	serine carboxypeptidase-like 4	NA
CARHR268190	571.892	-0.725333	0.0902794	-8.03431	9.41078e-16	3.64933e-14	Pollen ole e 1 allergen and extensin family protein	AT5G54855
CARHR044700	189.774	1.95295	0.243085	8.03401	9.43378e-16	3.65102e-14	Zinc finger protein, putative"	AT1G55110
CARHR213260	666.878	0.784145	0.0977074	8.02544	1.0116e-15	3.90735e-14	unknown protein	AT5G41110
CARHR229610	316.87	2.34515	0.292241	8.02472	1.01759e-15	3.92275e-14	myb domain protein 85	AT4G22680
CARHR016380	1165.47	0.544457	0.0678593	8.02331	1.02933e-15	3.96019e-14	DCN1-like protein 4	AT1G15860
CARHR279270	2941.13	-1.03786	0.129412	-8.01976	1.05951e-15	4.06831e-14	Homeobox-leucine zipper protein	AT5G65310
CARHR179500	405.351	0.831916	0.103813	8.01364	1.11366e-15	4.26786e-14	WD-repeat protein, putative"	AT5G43920
CARHR237940	5219.74	-0.924029	0.115327	-8.01227	1.12607e-15	4.30699e-14	subtilisin-like serine protease 3	AT4G30020
CARHR247600	1021.77	1.0742	0.134113	8.00967	1.15015e-15	4.39051e-14	Chaperone protein dnaJ, putative"	AT4G39150
CARHR197450	127.134	1.70455	0.212834	8.00884	1.15799e-15	4.41183e-14	Esterase/lipase/thioesterase family protein	AT5G15860
CARHR118350	789.132	-1.15859	0.144792	-8.00173	1.2268e-15	4.66495e-14	Pectinesterase	AT2G26440
CARHR187000	3704.98	0.649453	0.0811939	7.99879	1.25651e-15	4.76864e-14	ATP-dependent RNA helicase	AT5G26742
CARHR197280	152.344	-2.45055	0.306725	-7.9894	1.35602e-15	5.13637e-14	LuxR family transcriptional regulator	AT5G16030
CARHR252900	834.498	1.43049	0.179132	7.98566	1.39777e-15	5.28427e-14	Protein of unknown function, DUF584"	AT4G04630
CARHR015540	338.805	-1.6787	0.210346	-7.98063	1.45588e-15	5.49337e-14	serine carboxypeptidase-like 50	AT1G15000
CARHR048380	2358.84	0.847904	0.106256	7.97982	1.46547e-15	5.51889e-14	RHOMBOID-like 2	AT1G63120
CARHR190720	995.661	0.704587	0.0883466	7.97526	1.52063e-15	5.71564e-14	Eukaryotic aspartyl protease family protein	AT5G22850
CARHR045550	2410.93	2.32653	0.291959	7.96869	1.60366e-15	6.01618e-14	cellulose synthase like E1	AT1G55850
CARHR038840	972.708	0.760997	0.0955367	7.96549	1.64571e-15	6.16215e-14	Plant protein of unknown function (DUF639)	AT1G48840
CARHR239550	561.255	0.824694	0.103558	7.96358	1.67139e-15	6.24633e-14	Ubiquitin carboxyl-terminal hydrolase family protein	AT4G31670
CARHR144410	616.138	1.7104	0.214818	7.96208	1.69168e-15	6.31011e-14	xyloglucan endotransglucosylase/hydrolase 28	AT2G01850
CARHR250190	2152.01	-0.571898	0.0718438	-7.96029	1.71635e-15	6.38997e-14	Inorganic pyrophosphatase	AT4G01480
CARHR172690	2848.42	-0.468163	0.0588715	-7.95229	1.83102e-15	6.80396e-14	Nodal modulator	AT3G62360
CARHR068260	2408.41	0.93122	0.117116	7.95124	1.84655e-15	6.84866e-14	Protein of unknown function (DUF581)	AT1G74940
CARHR017330	1928.02	0.717574	0.0902892	7.9475	1.90315e-15	7.04526e-14	Ubiquitin-specific protease family C19-related protein	AT1G16860
CARHR006520	84.1906	-1.54033	0.193834	-7.94665	1.91624e-15	7.08032e-14	Glutaredoxin family protein	AT1G06830
CARHR015200	95.7439	1.38798	0.174684	7.94565	1.93177e-15	7.12427e-14	ENTH/ANTH/VHS superfamily protein	AT1G14686
CARHR191720	132.55	-2.22842	0.28049	-7.94475	1.94579e-15	7.16248e-14	Argonaute family protein	AT5G21150
CARHR246260	7235.11	1.35	0.169932	7.94433	1.95249e-15	7.17367e-14	Phosphoenolpyruvate carboxykinase [ATP], putative"	AT4G37870
CARHR212530	1548.62	-0.987536	0.124356	-7.94118	2.00269e-15	7.34431e-14	ABL interactor-like protein 4	AT5G42030
CARHR143050	907.193	-1.244	0.156683	-7.9396	2.0284e-15	7.42471e-14	Bifunctional polymyxin resistance protein ArnA	AT2G47650
CARHR007510	628.925	1.08181	0.136427	7.92959	2.19877e-15	8.03332e-14	3-ketoacyl-CoA synthase	AT1G07720
CARHR200460	2688.44	-0.825586	0.104119	-7.92922	2.20518e-15	8.04171e-14	Callose synthase	AT5G13000
CARHR023060	222.463	-1.37835	0.173838	-7.92892	2.21059e-15	8.04647e-14	Gibberellin-regulated family protein	AT1G22690
CARHR231600	7854.24	-0.781156	0.0985425	-7.92709	2.24334e-15	8.15053e-14	Chaperone protein htpG family protein	AT4G24190
CARHR192830	5680.22	-0.625769	0.078968	-7.92433	2.29374e-15	8.3182e-14	RAS-related GTP-binding nuclear protein 2	NA
CARHR005570	397.651	1.304	0.164573	7.92356	2.30811e-15	8.35484e-14	Protein of unknown function (DUF1336)	AT1G06050
CARHR085300	8708.52	-1.24345	0.157035	-7.91828	2.40814e-15	8.70086e-14	Pectinesterase	AT3G10720
CARHR190610	2192.74	-1.07748	0.136218	-7.90997	2.57458e-15	9.28509e-14	RING finger and CHY zinc finger domain-containing protein	AT5G22920
CARHR136830	2434.87	-0.895604	0.113259	-7.90756	2.62484e-15	9.44892e-14	villin 2	AT2G41740
CARHR131170	1856.97	1.58164	0.200085	7.90481	2.68345e-15	9.64219e-14	UDP-Glycosyltransferase superfamily protein	AT2G36800
CARHR120040	1585.93	-0.532089	0.067373	-7.89765	2.84199e-15	1.01932e-13	N-carbamoylputrescine amidase	AT2G27450
CARHR196380	2407.11	0.908805	0.115098	7.89593	2.88164e-15	1.03165e-13	U4/U6.U5 tri-snRNP-associated protein	AT5G16780
CARHR197150	3162.39	-0.745829	0.0946062	-7.88351	3.18309e-15	1.13749e-13	Sugar transporter, putative"	AT5G16150
CARHR144060	162.026	1.46424	0.185744	7.88312	3.19298e-15	1.13895e-13	CLAVATA3/ESR (CLE)-related protein 16	NA
CARHR223320	777.557	-1.29974	0.165074	-7.87369	3.44325e-15	1.22598e-13	Ethylene-responsive transcription factor 10	AT4G16750
CARHR137830	2477.99	0.663798	0.0843335	7.87111	3.51508e-15	1.24929e-13	Chaperone protein dnaJ	AT2G42750
CARHR231660	654.388	-2.19742	0.279255	-7.86888	3.57839e-15	1.26948e-13	WRKY transcription factor 7	AT4G24240
CARHR147980	2451.58	0.596393	0.0758337	7.86448	3.70647e-15	1.31254e-13	unknown protein	AT3G26890
CARHR229850	3408.14	0.583629	0.0742319	7.86224	3.77331e-15	1.3338e-13	Zinc finger A20 and AN1 domain-containing stress-associated protein 9	AT4G22820
CARHR100080	903.838	0.62563	0.0796558	7.85417	4.02436e-15	1.41998e-13	Myb family transcription factor	AT3G24120
CARHR037900	379.325	1.6936	0.215953	7.84246	4.4181e-15	1.5542e-13	Chloroplast unusual positioning 1A	AT1G48280
CARHR197110	769.109	-0.882821	0.11257	-7.84239	4.42061e-15	1.5542e-13	cellulose synthase-like A3	AT5G16190
CARHR090910	1087.33	-0.743342	0.0948506	-7.83697	4.61549e-15	1.6198e-13	phosphatidic acid phosphatase-related / PAP2-related	AT3G15820
CARHR247660	83016.7	0.79702	0.101756	7.83264	4.77744e-15	1.67364e-13	Cysteine proteinase cathepsin F	AT4G39090
CARHR010170	92.3715	-3.17578	0.405473	-7.8323	4.7903e-15	1.67515e-13	Branched-chain-amino-acid aminotransferase	AT1G10060
CARHR036120	90.9857	-2.34091	0.299058	-7.82761	4.97221e-15	1.73566e-13	DNA replication licensing factor	AT1G44900
CARHR051390	1701.75	0.586465	0.0749419	7.82559	5.05284e-15	1.76067e-13	Lysine ketoglutarate reductase trans-splicing related 1	AT1G61240
CARHR124710	696.733	0.916562	0.117145	7.82415	5.11079e-15	1.7777e-13	unknown protein	AT2G31130
CARHR164520	1280.73	0.730443	0.0934091	7.81983	5.28938e-15	1.83656e-13	Opaque	AT3G54620
CARHR231420	264.907	1.52005	0.1944	7.81917	5.31747e-15	1.84304e-13	Ring finger protein, putative"	AT4G24015
CARHR255680	433.128	1.00425	0.128441	7.81873	5.33606e-15	1.84622e-13	F-box family protein	AT4G10925
CARHR275550	2949.33	-0.99077	0.126801	-7.81357	5.55891e-15	1.91993e-13	Calnexin 1	AT5G61790
CARHR219160	3510.51	0.982732	0.125825	7.8103	5.70539e-15	1.96705e-13	unknown protein	AT4G13530
CARHR131470	963.651	0.544866	0.0697668	7.80982	5.72693e-15	1.97101e-13	RNA polymerase sigma-70 factor	AT2G36990
CARHR206630	1367.59	1.40468	0.179913	7.80757	5.8299e-15	2.00293e-13	alpha/beta-Hydrolases superfamily protein	AT5G06570
CARHR149680	3247.89	0.786503	0.100884	7.79609	6.38553e-15	2.18998e-13	nodulin MtN21 /EamA-like transporter family protein	AT3G28050
CARHR186520	605.064	-1.54496	0.198241	-7.79334	6.52632e-15	2.23203e-13	F-box/LRR-repeat protein	AT5G27920
CARHR253960	21007.1	0.779314	0.0999987	7.79325	6.53093e-15	2.23203e-13	Amine oxidase	AT4G12290
CARHR259140	48.2315	3.72933	0.478547	7.79302	6.54271e-15	2.23216e-13	AT hook motif DNA-binding family protein	AT5G49700
CARHR003680	113.508	3.23017	0.414734	7.78853	6.77948e-15	2.30891e-13	1-aminocyclopropane-1-carboxylate oxidase-like protein	AT1G04350
CARHR243370	8234.15	1.12066	0.143926	7.78637	6.89644e-15	2.34467e-13	catalase 2	AT4G35090
CARHR278520	5399.15	0.56092	0.0720422	7.78599	6.91721e-15	2.34766e-13	loricrin-related	AT5G64550
CARHR260780	301.122	2.68426	0.344809	7.78477	6.98379e-15	2.36615e-13	choline kinase 1	NA
CARHR009540	2215.43	0.564021	0.0724542	7.78451	6.9982e-15	2.36694e-13	Phytochrome	AT1G09570
CARHR262810	1015.81	2.20979	0.283985	7.78135	7.1754e-15	2.42269e-13	Protein of unknown function (DUF1997)	AT5G39520
CARHR238920	1366.77	-0.984584	0.126653	-7.77384	7.61408e-15	2.56638e-13	Protein of unknown function (DUF1068)	AT4G30996
CARHR142420	1121.52	-2.03076	0.261521	-7.76519	8.15227e-15	2.74306e-13	Protein kinase superfamily protein	AT2G47060
CARHR119530	1473.36	0.700862	0.0903383	7.7582	8.61426e-15	2.89354e-13	Xanthine dehydrogenase/oxidase	AT2G27150
CARHR172230	1524.66	1.55658	0.200683	7.75641	8.73656e-15	2.92959e-13	Cytochrome P450	AT3G61880
CARHR124540	659.701	-1.22064	0.157382	-7.75589	8.77266e-15	2.93667e-13	Protein kinase superfamily protein	AT2G31010
CARHR155260	1274.63	-0.800054	0.1032	-7.75248	9.01152e-15	3.01148e-13	Epsin-2	AT3G46540
CARHR028840	10084.2	-0.914243	0.118041	-7.7451	9.55032e-15	3.1861e-13	S-adenosyl-L-methionine-dependent methyltransferases superfamily protein	AT1G29470
CARHR276730	85.0888	-2.35034	0.303528	-7.74339	9.67986e-15	3.22382e-13	Response regulator 6	AT5G62920
CARHR004420	485.84	1.72198	0.222415	7.7422	9.77126e-15	3.24874e-13	Tyrosine phosphatase family protein	AT1G05000
CARHR077500	2652.58	1.11093	0.143535	7.7398	9.95703e-15	3.30226e-13	HXXXD-type acyl-transferase family protein	AT3G03480
CARHR293400	259.494	1.17179	0.1514	7.73969	9.96597e-15	3.30226e-13	Protein of unknown function (DUF630 and DUF632)	AT2G17110
CARHR158790	5366.86	-1.10446	0.142952	-7.72607	1.10917e-14	3.66908e-13	unknown protein	AT3G49720
CARHR164570	34018.8	0.998876	0.129371	7.72101	1.1541e-14	3.81126e-13	nitrilase 1	AT3G44310
CARHR186040	523.132	-0.863681	0.111873	-7.72017	1.16171e-14	3.82991e-13	Signal peptidase complex subunit 3B	AT5G27430
CARHR073160	1341	-0.932185	0.120888	-7.71114	1.24701e-14	4.10424e-13	2-dehydro-3-deoxyphosphooctonate aldolase	AT1G79500
CARHR046890	2632.45	-1.07919	0.139965	-7.7104	1.25425e-14	4.12115e-13	respiratory burst oxidase protein F	AT1G64060
CARHR166520	1576.42	-1.04198	0.13519	-7.70753	1.2828e-14	4.20789e-13	Receptor-like protein kinase	AT3G56370
CARHR193810	66206.5	0.926629	0.12023	7.70714	1.28671e-14	4.21365e-13	Aluminum-induced protein	AT5G19140
CARHR144780	953.205	-1.09047	0.141525	-7.70514	1.30703e-14	4.27305e-13	Defensin-like protein	AT2G02130
CARHR091490	272.363	1.54163	0.200094	7.70456	1.31292e-14	4.28515e-13	Ethylene-responsive transcription factor 1	AT3G16280
CARHR127360	1022.95	-0.69666	0.0904277	-7.70405	1.31821e-14	4.29526e-13	Protein of unknown function (DUF3527)	AT2G33360
CARHR165870	1100.91	-0.710742	0.0922921	-7.70101	1.34993e-14	4.3913e-13	unknown protein	AT3G55760
CARHR200160	702.878	-0.767267	0.099645	-7.7	1.36061e-14	4.41873e-13	Aspartokinase	AT5G13280
CARHR071510	320.964	-1.99821	0.259547	-7.69883	1.37321e-14	4.45226e-13	Beta-D-xylosidase	AT1G78060
CARHR084760	278.804	-1.51358	0.196666	-7.69619	1.40185e-14	4.53009e-13	Solute carrier family 35 member E4	AT3G10290
CARHR089350	6311.52	0.539223	0.0700623	7.69634	1.40016e-14	4.53009e-13	L-lactate dehydrogenase [cytochrome]	AT3G14420
CARHR004390	255.02	-1.54246	0.200572	-7.6903	1.46789e-14	4.7357e-13	Protein disulfide isomerase family	AT1G04980
CARHR093390	135.082	-1.2701	0.165218	-7.6874	1.50153e-14	4.83627e-13	Beta-glucosidase	AT3G18070
CARHR093300	169.433	-2.04333	0.265886	-7.685	1.52994e-14	4.91967e-13	C2 domain-containing protein	AT3G17980
CARHR136590	2440.55	-0.821127	0.106859	-7.68418	1.53976e-14	4.94314e-13	Embryo-specific 3	AT2G41475
CARHR003930	2308.27	1.55318	0.202138	7.68377	1.54475e-14	4.95103e-13	aldehyde oxidase 4	AT1G04580
CARHR070980	472.849	-1.1921	0.155161	-7.68297	1.55443e-14	4.95771e-13	Armadillo/beta-catenin-like repeat and C2 domain-containing protein	AT1G77460
CARHR077460	491.847	0.853077	0.111033	7.68307	1.55318e-14	4.95771e-13	U-box domain-containing protein	AT3G03440
CARHR281390	703.462	1.02098	0.132882	7.68336	1.54974e-14	4.95771e-13	GATA transcription factor 5	AT5G66320
CARHR217620	1469.63	0.79233	0.103207	7.67711	1.62723e-14	5.18148e-13	DENN domain containing protein, expressed"	AT5G35560
CARHR245600	643.513	-0.845899	0.110217	-7.67488	1.65579e-14	5.26385e-13	Inosine-5'-monophosphate dehydrogenase	AT4G36910
CARHR141620	2343.47	0.675306	0.0880276	7.67153	1.69958e-14	5.39431e-13	WD-40 repeat family protein	AT2G46340
CARHR076490	215.657	0.833915	0.108752	7.66801	1.74687e-14	5.53543e-13	Unknown protein	NA
CARHR198080	121.894	-3.59701	0.469203	-7.66622	1.77133e-14	5.60388e-13	Gibberellin-regulated protein 4	AT5G15230
CARHR194470	1289.08	-0.793076	0.103525	-7.66073	1.84876e-14	5.83938e-13	Zinc finger CCCH domain-containing protein	AT5G18550
CARHR234890	344.721	2.08505	0.272235	7.659	1.87392e-14	5.90933e-13	Dihydroflavonol-4-reductase	AT4G27250
CARHR142130	1367.04	1.08023	0.141098	7.65587	1.92002e-14	6.04496e-13	Pseudo-response regulator 9	AT2G46790
CARHR226950	287.414	2.3519	0.30728	7.65394	1.94918e-14	6.12692e-13	Vacuolar-sorting receptor 7	AT4G20110
CARHR234470	3231.96	0.843453	0.110249	7.65042	2.0033e-14	6.28697e-13	GDP-L-galactose phosphorylase	AT4G26850
CARHR021430	6573.96	-0.581489	0.0760657	-7.64456	2.09655e-14	6.56909e-13	Proton pump interactor	AT1G20970
CARHR007380	2846.15	1.78624	0.233929	7.63582	2.24391e-14	7.01957e-13	Pentatricopeptide repeat-containing protein	AT1G07590
CARHR122840	2640.89	-0.509057	0.0667033	-7.63166	2.31744e-14	7.23803e-13	Protein of unknown function (DUF3527)	AT2G29510
CARHR200500	2162.82	0.943851	0.123798	7.6241	2.45743e-14	7.66305e-13	Putative glycosyl hydrolase of unknown function (DUF1680)	AT5G12950
CARHR222330	5614.45	0.709659	0.0931659	7.61715	2.59334e-14	8.07398e-13	Pyruvate phosphate dikinase	AT4G15530
CARHR268580	1221.94	-0.534959	0.070239	-7.61626	2.61132e-14	8.11706e-13	Trigger factor-like protein	AT5G55220
CARHR240130	1718.57	1.00728	0.132313	7.61287	2.68077e-14	8.31974e-13	Kinase family protein	AT4G32250
CARHR190330	7890.8	0.909812	0.119538	7.61108	2.71818e-14	8.42248e-13	serine carboxypeptidase-like 34	AT5G23210
CARHR210010	1741.13	0.779709	0.102466	7.60946	2.75242e-14	8.51511e-13	OTU domain-containing protein	AT5G03330
CARHR203360	793.42	1.42471	0.18724	7.60897	2.76292e-14	8.53411e-13	Cytochrome P450	AT5G09970
CARHR242080	553.126	0.909732	0.119612	7.60568	2.83417e-14	8.74039e-13	Protein kinase 2	AT4G33950
CARHR056330	110.723	-2.81419	0.370059	-7.6047	2.85561e-14	8.79269e-13	UDP-Glycosyltransferase superfamily protein	AT1G64920
CARHR115260	3106.73	0.596098	0.0784598	7.59751	3.01894e-14	9.28099e-13	Protein WEAK CHLOROPLAST MOVEMENT UNDER BLUE LIGHT 1	AT2G26570
CARHR085550	1283.57	0.660695	0.0869824	7.59574	3.06049e-14	9.39396e-13	Beta-phosphoglucomutase hydrolase	AT3G10970
CARHR141230	35747.6	0.959731	0.126358	7.59531	3.07058e-14	9.41019e-13	Aquaporin	AT2G45960
CARHR097370	406.176	-0.907638	0.119525	-7.59373	3.10829e-14	9.49605e-13	unknown protein	AT3G21400
CARHR101420	590.635	-1.26975	0.16721	-7.59376	3.10764e-14	9.49605e-13	Acyl-ACP thioesterase	AT3G25110
CARHR106410	1851.04	-1.95794	0.258105	-7.58583	3.30363e-14	1.00739e-12	Bifunctional inhibitor/lipid-transfer protein/seed storage 2S albumin superfamily protein	NA
CARHR171550	394.854	-1.7116	0.225636	-7.58567	3.30774e-14	1.00739e-12	myb domain protein 17	AT3G61250
CARHR010650	696.833	-0.589828	0.0777611	-7.58512	3.32171e-14	1.01008e-12	NACHT, LRR and PYD domains-containing protein 5"	AT1G10510
CARHR022260	229.539	3.16238	0.417033	7.58303	3.37579e-14	1.02493e-12	Ethylene-responsive transcription factor	AT1G21910
CARHR077530	473.069	1.1197	0.147674	7.58218	3.39787e-14	1.03004e-12	Phosphoesterase family protein	AT3G03520
CARHR061320	432.52	1.02684	0.135564	7.57455	3.60364e-14	1.09073e-12	Cinnamoyl-CoA reductase, putative"	AT1G68540
CARHR193390	3816.82	-0.610744	0.0806515	-7.57262	3.65762e-14	1.10536e-12	Elongation factor 1-beta' , putative"	AT5G19510
CARHR121520	1361.45	-1.8241	0.240979	-7.56951	3.74641e-14	1.13045e-12	Dof zinc finger protein	AT2G28510
CARHR267270	2844.6	0.754621	0.0997211	7.56732	3.8101e-14	1.1479e-12	Homogentisate 1,2-dioxygenase"	AT5G54080
CARHR028130	742.28	1.10257	0.145866	7.55881	4.06759e-14	1.22359e-12	HXXXD-type acyl-transferase family protein	AT1G28680
CARHR006810	288.031	2.06309	0.273029	7.55628	4.14752e-14	1.24572e-12	Chloroplast unusual positioning 1B	AT1G07120
CARHR200550	193.136	-1.20241	0.159175	-7.55402	4.22037e-14	1.26566e-12	Galactose oxidase/kelch repeat superfamily protein	NA
CARHR186900	399.554	-1.37062	0.181518	-7.55087	4.32349e-14	1.2946e-12	Pectinacetylesterase family protein	AT5G26670
CARHR041660	4297.14	0.820421	0.108702	7.54746	4.43837e-14	1.32697e-12	Abc transporter family protein	AT1G51500
CARHR220030	654.136	2.06646	0.273939	7.54348	4.57602e-14	1.36604e-12	Rapid alkalinization factor (RALF) family protein	AT4G14020
CARHR021820	737.817	-1.52634	0.202372	-7.54229	4.61787e-14	1.37644e-12	Carboxyvinyl-carboxyphosphonate phosphorylmutase, putative, expressed"	AT1G21440
CARHR261030	1034.79	-1.02546	0.136026	-7.53869	4.74699e-14	1.41277e-12	Esterase ybfF	AT4G10030
CARHR156140	1999.6	1.28187	0.170124	7.53492	4.88622e-14	1.452e-12	Dof zinc finger protein	AT3G47500
CARHR048320	308.925	1.3901	0.184719	7.52548	5.2526e-14	1.55851e-12	UDP-glucose 4-epimerase	AT1G63180
CARHR270810	1225.09	1.41045	0.187437	7.52494	5.27455e-14	1.56265e-12	Protein phosphatase 2C family protein	AT5G57050
CARHR086250	5896.19	-1.01447	0.134871	-7.52177	5.40398e-14	1.59858e-12	Fasciclin-like arabinogalactan protein 14	AT3G11700
CARHR023000	270.86	1.13637	0.151179	7.51669	5.61808e-14	1.65941e-12	unknown protein	AT1G22630
CARHR162120	175.922	2.47431	0.329362	7.51242	5.80436e-14	1.71185e-12	unknown protein	AT3G52360
CARHR271140	710.301	0.695519	0.0927089	7.50219	6.27624e-14	1.84824e-12	unknown protein	AT5G57345
CARHR031410	8926.28	0.472742	0.063092	7.49289	6.73709e-14	1.98097e-12	Phosphoribulokinase/uridine kinase	AT1G32060
CARHR119730	543.141	0.810288	0.108215	7.48777	7.00524e-14	2.05673e-12	Serine/threonine-protein kinase WNK (With No Lysine)-related	AT2G27230
CARHR044150	953.387	-1.3078	0.174772	-7.4829	7.27005e-14	2.13128e-12	Pectinesterase	NA
CARHR214060	172.624	1.50948	0.202107	7.46873	8.09717e-14	2.37021e-12	Plant invertase/pectin methylesterase inhibitor superfamily protein	AT5G38610
CARHR239880	960.193	-0.637138	0.0853463	-7.46533	8.30924e-14	2.42865e-12	60S ribosomal protein L39	AT4G31985
CARHR260770	593.255	2.54483	0.341004	7.46274	8.47398e-14	2.47311e-12	Choline/ethanolamine kinase, putative"	NA
CARHR210730	1829.39	0.606674	0.0813019	7.46199	8.52223e-14	2.48349e-12	Ankyrin repeat-containing protein, putative"	AT5G02620
CARHR225860	293.352	1.83434	0.246081	7.45419	9.04202e-14	2.63105e-12	xyloglucan endotransglucosylase/hydrolase 29	AT4G18990
CARHR169140	6199.09	0.506668	0.0679832	7.45284	9.13543e-14	2.65429e-12	Citrate synthase	AT3G58750
CARHR259460	1462.83	-0.82316	0.110491	-7.45003	9.33188e-14	2.70735e-12	L-ascorbate peroxidase	AT4G08390
CARHR092480	1230.66	-1.00312	0.134698	-7.44715	9.53797e-14	2.76305e-12	Stress responsive alpha-beta barrel domain-containing protein	AT3G17210
CARHR144670	2839.24	0.588933	0.0790845	7.44689	9.55694e-14	2.76445e-12	peptide transporter 2	AT2G02040
CARHR193220	2580.86	-0.556958	0.0748361	-7.44237	9.88931e-14	2.85638e-12	Dolichyl-diphosphooligosaccharide--protein glycosyltransferase subunit STT3	AT5G19690
CARHR116290	1481.28	-0.703697	0.0945776	-7.44042	1.00363e-13	2.88607e-12	unknown protein	NA
CARHR137250	1193	-0.557885	0.07498	-7.44046	1.00337e-13	2.88607e-12	Mitochondrial import inner membrane translocase, subunit Tim17/22"	AT2G42210
CARHR241120	2719.97	0.630047	0.0846776	7.44054	1.00272e-13	2.88607e-12	aminopeptidase M1	AT4G33090
CARHR065440	4788.8	-1.00598	0.135341	-7.4329	1.06246e-13	3.05075e-12	von Willebrand factor A domain-containing protein	AT1G72500
CARHR072940	1002.63	1.23299	0.165914	7.43147	1.07395e-13	3.07924e-12	Yth domain-containing protein, putative"	AT1G79270
CARHR180140	866.886	1.14562	0.154169	7.43097	1.07801e-13	3.08635e-12	1-aminocyclopropane-1-carboxylate oxidase-like protein	NA
CARHR163330	3350.62	-0.553531	0.0745025	-7.4297	1.08845e-13	3.11171e-12	60S ribosomal protein L12	AT3G53430
CARHR024360	221.698	-2.24519	0.302201	-7.42945	1.09049e-13	3.11299e-12	cellulose synthase-like A3	AT1G24070
CARHR188250	848.315	1.28331	0.172777	7.42754	1.10633e-13	3.15361e-12	unknown protein	AT5G25240
CARHR017890	3907.2	-0.69967	0.0942063	-7.427	1.11087e-13	3.16193e-12	Alanine aminotransferase	AT1G17290
CARHR034490	1019.71	-0.650413	0.087649	-7.42065	1.16546e-13	3.3125e-12	Transporter, folate-biopterin transporter"	AT1G64890
CARHR130710	1062.76	0.877844	0.1184	7.41419	1.22366e-13	3.47289e-12	Family of unknown function (DUF662)	AT2G36410
CARHR241150	2058	-0.9971	0.13457	-7.40951	1.26768e-13	3.59263e-12	Protein of unknown function, DUF547"	AT4G33130
CARHR139000	938.545	1.57394	0.212433	7.40912	1.27141e-13	3.59799e-12	UDP-glycosyltransferase 74 F1	AT2G43820
CARHR093160	9407.14	0.922588	0.124591	7.40493	1.31224e-13	3.70817e-12	Dihydroorotate dehydrogenase family protein	AT3G17810
CARHR189430	18045.4	0.912329	0.123209	7.40471	1.31432e-13	3.70871e-12	Squalene monooxygenase 1,1"	NA
CARHR131340	315.025	-1.52835	0.206436	-7.4035	1.32642e-13	3.73744e-12	unknown protein	AT2G36885
CARHR249990	770.277	-1.39446	0.188511	-7.39726	1.39023e-13	3.91162e-12	Myb domain protein 55	AT4G01680
CARHR210440	2986.44	0.559804	0.0756904	7.39597	1.40377e-13	3.94404e-12	Ubiquitin-protein ligase 4	AT5G02880
CARHR143100	3716.72	0.708594	0.0958245	7.3947	1.41724e-13	3.97619e-12	Universal stress protein family protein	AT2G47710
CARHR045040	64.0619	2.17655	0.294406	7.39303	1.43525e-13	4.02097e-12	NDH-dependent cyclic electron flow 5	AT1G55370
CARHR211290	258.334	0.952897	0.128914	7.39174	1.44919e-13	4.0542e-12	Uncharacterised protein family (UPF0497)	AT5G02060
CARHR280330	260.518	-0.888519	0.120211	-7.39134	1.45351e-13	4.0605e-12	FAD-dependent oxidoreductase-like protein	AT5G67290
CARHR174000	200.988	-0.930493	0.125904	-7.39048	1.46296e-13	4.08107e-12	Protein of unknown function, DUF547"	AT5G47380
CARHR016230	7760.16	0.949657	0.128564	7.38663	1.50602e-13	4.19523e-12	Leucine-rich repeat-containing protein	AT1G15740
CARHR185460	598.947	1.16545	0.157784	7.38636	1.50905e-13	4.19768e-12	Myb family transcription factor	AT5G29000
CARHR278870	1265.97	-1.1487	0.155559	-7.38429	1.53266e-13	4.25732e-12	4-alpha-glucanotransferase	AT5G64860
CARHR116580	1250.84	-0.752589	0.101922	-7.38394	1.53671e-13	4.26253e-12	Stromal cell-derived factor 2-like protein	AT2G25110
CARHR251990	4387.4	-0.546052	0.0739615	-7.38292	1.54856e-13	4.28931e-12	Two pore calcium channel protein 1	AT4G03560
CARHR213750	914.347	-0.467634	0.063362	-7.38035	1.57869e-13	4.36658e-12	Prohibitin	AT5G40770
CARHR225950	119.313	-3.2011	0.433781	-7.37954	1.58837e-13	4.38718e-12	TIR-NBS-LRR class disease resistance protein	AT4G19050
CARHR119520	54.8707	-2.51502	0.341491	-7.3648	1.77408e-13	4.89321e-12	Restricted tev movement 2	AT2G27140
CARHR137130	988.294	-0.666474	0.0905606	-7.35942	1.84709e-13	5.08742e-12	Unknown protein	AT2G42040
CARHR198060	1950.89	0.951518	0.129319	7.35794	1.86776e-13	5.13711e-12	Ribosomal protein L34e superfamily protein	AT5G15260
CARHR012040	47.7426	-3.09802	0.421309	-7.35332	1.9334e-13	5.31021e-12	Galactosyltransferase family protein	AT1G11730
CARHR165620	67.1291	4.04615	0.55053	7.34955	1.98868e-13	5.45439e-12	AT hook motif DNA-binding family protein	AT3G55560
CARHR085430	2162.48	-0.57012	0.0776093	-7.34603	2.04186e-13	5.59241e-12	Cytochrome b-c1 complex, subunit 8 protein"	AT3G10860
CARHR103580	2784.98	-1.77339	0.241421	-7.34563	2.04794e-13	5.60124e-12	Kinase-like protein	AT2G05940
CARHR172450	1263.29	-0.979044	0.133301	-7.34463	2.06336e-13	5.63555e-12	Pectin lyase-like superfamily protein	AT3G62110
CARHR048370	164.616	-1.48788	0.202698	-7.3404	2.12963e-13	5.80843e-12	O-methyltransferase family protein	AT1G63140
CARHR003190	917.053	-0.641675	0.0874242	-7.33978	2.13946e-13	5.81904e-12	Prohibitin 2	AT1G03860
CARHR212170	4213.85	0.857236	0.116793	7.33981	2.13901e-13	5.81904e-12	CBL-interacting protein kinase 08	AT5G01820
CARHR275460	78.1883	2.77544	0.378446	7.33377	2.23768e-13	6.07774e-12	Unknown protein	AT5G61660
CARHR094240	914.519	-0.659072	0.0898957	-7.33152	2.27558e-13	6.17211e-12	DNA-directed RNA polymerase	AT3G23780
CARHR027750	695.306	1.10142	0.150275	7.32933	2.31304e-13	6.26505e-12	Telomerase-binding protein EST1A	AT1G28260
CARHR204410	1140.44	0.451778	0.0616635	7.32651	2.36221e-13	6.38938e-12	WD-repeat protein, putative"	AT5G08560
CARHR160350	374.787	0.963804	0.131628	7.32217	2.43987e-13	6.59033e-12	Uncharacterised protein family (UPF0497)	AT3G50810
CARHR272730	191.938	1.19759	0.163572	7.32153	2.45163e-13	6.61299e-12	RING finger protein	AT5G58787
CARHR131780	672.429	1.42221	0.19429	7.32007	2.47846e-13	6.67616e-12	unknown protein	NA
CARHR199190	1081.17	-0.630631	0.0862101	-7.31505	2.5728e-13	6.92077e-12	DCD (Development and Cell Death) domain protein	NA
CARHR142280	1450.63	-0.891983	0.122048	-7.30848	2.70185e-13	7.25794e-12	Pectinacetylesterase family protein	AT2G46930
CARHR270970	332.37	1.59358	0.218095	7.30684	2.735e-13	7.33692e-12	Chloroplast import apparatus 2 protein	AT5G57180
CARHR148280	335.894	-1.28259	0.175548	-7.30617	2.74855e-13	7.36317e-12	Ribonucleoside-diphosphate reductase small chain, putative"	AT3G27060
CARHR067000	2437.61	0.697309	0.0954707	7.3039	2.79549e-13	7.47871e-12	unknown protein	AT1G73885
CARHR128240	1592.01	-0.607508	0.0831793	-7.3036	2.80175e-13	7.48522e-12	SCAR family protein	AT2G34150
CARHR094040	3256.78	1.66363	0.227839	7.3018	2.83946e-13	7.57565e-12	Glycogenin, putative"	AT3G18660
CARHR147660	384.226	0.734391	0.10069	7.2936	3.0179e-13	8.04077e-12	Pentatricopeptide repeat-containing protein	AT3G26630
CARHR068760	124.548	1.71872	0.235823	7.28816	3.14205e-13	8.35762e-12	basic leucine-zipper 44	AT1G75390
CARHR109240	80.8682	-1.60886	0.220755	-7.28802	3.14536e-13	8.35762e-12	Ring finger protein, putative"	AT2G18650
CARHR165130	283.326	-1.95867	0.268809	-7.28647	3.1819e-13	8.44323e-12	ABC transporter G family member	AT3G55110
CARHR226140	148.305	-2.54569	0.349445	-7.28496	3.21762e-13	8.52647e-12	Cytochrome P450, putative"	AT4G19230
CARHR208040	1360.71	0.472685	0.0649128	7.28184	3.29293e-13	8.71426e-12	ABC1 family protein kinase-like protein	AT5G05200
CARHR237930	3769.01	-0.58758	0.0807021	-7.28085	3.31711e-13	8.7664e-12	Fiber protein Fb15	AT4G30010
CARHR134630	3480.08	-0.660978	0.0908827	-7.27287	3.51928e-13	9.28815e-12	Mannose-1-phosphate guanyltransferase	AT2G39770
CARHR092000	426.466	0.670956	0.0922606	7.2724	3.53147e-13	9.29824e-12	F-box family protein	AT3G16740
CARHR227090	18937.3	0.969732	0.133345	7.27236	3.5326e-13	9.29824e-12	Plasma-membrane associated cation-binding protein 1	AT4G20260
CARHR240310	1801.24	-0.463846	0.0638195	-7.26809	3.64607e-13	9.58403e-12	Phosphate translocator, putative, expressed"	AT4G32390
CARHR038610	97.4092	-2.16489	0.297922	-7.26663	3.68578e-13	9.67541e-12	Auxin-responsive GH3 family protein	NA
CARHR253150	596.519	0.644166	0.0886579	7.26575	3.70983e-13	9.72552e-12	Chaperonin-like RbcX protein	AT4G04330
CARHR060720	2174.6	-0.628358	0.0865201	-7.26257	3.79794e-13	9.9432e-12	microtubule-associated proteins 70-1	AT1G68060
CARHR127930	213.513	-1.12768	0.15528	-7.26227	3.80644e-13	9.95215e-12	squamosa promoter binding protein-like 3	AT2G33810
CARHR242940	1513.74	1.06574	0.146852	7.2572	3.95194e-13	1.03188e-11	unknown protein	AT4G34630
CARHR128430	1327.7	-1.67028	0.230207	-7.25554	4.00049e-13	1.04316e-11	Nodulin-like / Major Facilitator Superfamily protein	AT2G34355
CARHR266240	1983.45	0.764327	0.105443	7.24869	4.20815e-13	1.09585e-11	ATP-dependent zinc metalloprotease FtsH	AT5G53170
CARHR171130	403.568	-0.693028	0.0956474	-7.24565	4.30363e-13	1.11923e-11	Tubulin-specific chaperone D	AT3G60740
CARHR244480	745.173	0.648458	0.0895011	7.24525	4.31637e-13	1.12105e-11	Transformation/transcription domain-associated protein	AT4G36080
CARHR163800	616.799	0.724747	0.100042	7.24445	4.34205e-13	1.12623e-11	RNA polymerase sigma-B factor	AT3G53920
CARHR004760	209.467	-1.32831	0.183418	-7.242	4.42118e-13	1.14268e-11	Glutamyl-tRNA(Gln) amidotransferase subunit A	AT4G34880
CARHR100330	562.55	-0.992858	0.137094	-7.24219	4.41492e-13	1.14268e-11	Dihydroxy-acid dehydratase	AT3G23940
CARHR169910	485.504	-0.809913	0.111836	-7.24194	4.42299e-13	1.14268e-11	Strictosidine synthase family protein	AT3G59530
CARHR062170	2153.38	-0.898017	0.124098	-7.23637	4.60844e-13	1.18903e-11	Glucan endo-1,3-beta-glucosidase-like protein"	AT1G69295
CARHR121350	1644.34	1.93104	0.266875	7.23574	4.62997e-13	1.19301e-11	Protein of unknown function, DUF584"	AT2G28400
CARHR037070	297.375	0.801536	0.110781	7.23531	4.64452e-13	1.19519e-11	RNA-binding protein	AT1G47490
CARHR168710	50.5789	-3.04541	0.421266	-7.22919	4.8589e-13	1.24871e-11	TRAF-like family protein	NA
CARHR016670	245.448	-1.47606	0.204244	-7.22694	4.93998e-13	1.26788e-11	Rad23 UV excision repair protein family	AT1G16190
CARHR085810	383.273	-0.782107	0.108231	-7.22628	4.96409e-13	1.2724e-11	60S acidic ribosomal protein P0	AT3G11250
CARHR093190	1393.66	-0.916309	0.12681	-7.22583	4.98063e-13	1.27498e-11	receptor-like kinase 902	AT3G17840
CARHR270460	1615.8	-0.748088	0.103561	-7.22362	5.0621e-13	1.29414e-11	60S ribosomal protein L31	AT5G56710
CARHR057130	708.651	1.58039	0.21886	7.22098	5.16135e-13	1.31779e-11	Unknown protein	NA
CARHR113790	581.586	-3.39656	0.470469	-7.21951	5.21757e-13	1.33041e-11	UDP-Glycosyltransferase superfamily protein	AT2G22590
CARHR187520	1068.44	0.643409	0.0891298	7.21879	5.2454e-13	1.33577e-11	Cytochrome P450	AT5G25900
CARHR002280	69.6166	-2.99494	0.41492	-7.2181	5.27173e-13	1.34073e-11	glutathione S-transferase F4	AT1G02950
CARHR172870	1496.56	-0.983866	0.136323	-7.21719	5.30747e-13	1.34807e-11	Chaperone protein dnaJ, putative"	AT3G62600
CARHR130320	124.929	1.6641	0.230737	7.21213	5.50819e-13	1.39724e-11	auxin response factor 17	AT2G36080
CARHR291970	509.792	0.831173	0.115288	7.20953	5.61448e-13	1.42236e-11	Protein of unknown function (DUF760)	AT5G48590
CARHR274480	1804.42	-1.83018	0.253879	-7.20889	5.64101e-13	1.42723e-11	Heavy metal transport/detoxification superfamily protein	AT5G60800
CARHR078840	1130.46	-1.36107	0.188955	-7.20316	5.88316e-13	1.48658e-11	TPX2 (Targeting protein for Xklp2) family protein	AT3G04630
CARHR258730	2188.2	0.929125	0.129031	7.20076	5.98789e-13	1.51109e-11	auxin F-box protein 5	AT5G49980
CARHR151870	3087.71	-0.830754	0.115402	-7.19878	6.07538e-13	1.5312e-11	ABC transporter ATP-binding protein	AT3G28860
CARHR013290	670.052	3.07508	0.427321	7.19618	6.1922e-13	1.55863e-11	Nitrate transporter, putative"	AT1G12940
CARHR292180	2127.37	-1.19611	0.166284	-7.19317	6.33038e-13	1.59137e-11	Glutamine synthetase	AT1G66200
CARHR156810	1051.2	-1.0175	0.141482	-7.19176	6.39632e-13	1.60589e-11	Enhanced disease susceptibility 1	AT3G48080
CARHR012670	984.963	-1.02937	0.143144	-7.19112	6.42631e-13	1.60929e-11	unknown protein	AT1G12380
CARHR084210	1719.47	0.530933	0.0738301	7.19128	6.41859e-13	1.60929e-11	RING finger protein	AT3G09770
CARHR190740	2130.32	0.472041	0.065654	7.18983	6.48738e-13	1.62251e-11	Magnesium transporter MRS2	AT5G22830
CARHR113940	230.622	1.07169	0.149081	7.18865	6.54365e-13	1.63449e-11	Zinc finger (C3HC4-type RING finger) family protein	AT2G22680
CARHR141240	494.551	0.801758	0.111567	7.18635	6.65479e-13	1.66014e-11	Cytochrome P450	AT2G45970
CARHR274440	317.571	-1.23187	0.171444	-7.18529	6.70643e-13	1.67089e-11	2-phosphoglycerate kinase-related protein	AT5G60760
CARHR039410	41.5936	3.08201	0.429211	7.18063	6.93902e-13	1.72622e-11	Uncharacterised protein family (UPF0497)	AT1G49405
CARHR088320	199.673	-1.07744	0.150051	-7.18049	6.94613e-13	1.72622e-11	Amino acid permease family protein	AT3G13620
CARHR230410	70.7255	4.88902	0.681384	7.17512	7.22428e-13	1.79307e-11	Cysteine-rich receptor-like protein kinase 14	AT4G23200
CARHR136460	62.4264	3.18398	0.443961	7.17177	7.40368e-13	1.83527e-11	unknown protein	AT2G41342
CARHR257340	20648.3	0.52305	0.0729352	7.17143	7.42161e-13	1.83739e-11	Chaperone protein ClpB 1	AT5G50920
CARHR112020	4454.03	-0.526784	0.0734869	-7.16841	7.58717e-13	1.876e-11	triosephosphate isomerase	AT2G21170
CARHR065620	2818.85	-1.06136	0.148086	-7.16719	7.65551e-13	1.88813e-11	Ca-transporting ATPase	AT1G72700
CARHR069170	1175.36	0.790715	0.110322	7.16731	7.64857e-13	1.88813e-11	ER lumen protein retaining receptor family protein	AT1G75760
CARHR005120	766.956	0.735663	0.102668	7.16546	7.75238e-13	1.90962e-11	Pyrimidine-specific ribonucleoside hydrolase rihA	AT1G05620
CARHR184900	82.1886	1.59841	0.223229	7.1604	8.04436e-13	1.97905e-11	AT hook motif DNA-binding family protein	NA
CARHR223670	387.844	-2.35614	0.329255	-7.15598	8.3077e-13	2.04128e-11	Putative membrane lipoprotein	AT4G17085
CARHR161360	9663.86	1.04842	0.146516	7.15567	8.3268e-13	2.0434e-11	saposin B domain-containing protein	AT3G51730
CARHR172540	1216.76	-1.03906	0.145227	-7.15474	8.38334e-13	2.05471e-11	Putative endonuclease or glycosyl hydrolase	AT3G62200
CARHR231410	2075.62	0.983334	0.13749	7.15206	8.54849e-13	2.09256e-11	cellulose synthase like G2	AT4G24000
CARHR080940	2452.54	-0.408205	0.0571157	-7.14698	8.87076e-13	2.16874e-11	Zinc finger CCCH domain-containing protein	AT3G06410
CARHR049080	485.727	1.65784	0.232046	7.14447	9.03435e-13	2.20598e-11	Plant invertase/pectin methylesterase inhibitor superfamily protein	AT1G62760
CARHR141060	1659.79	-1.01013	0.141434	-7.14204	9.19585e-13	2.24262e-11	phosphomannomutase	AT2G45790
CARHR157730	2082.19	-0.748097	0.104793	-7.1388	9.41515e-13	2.29324e-11	40S ribosomal protein S11	AT3G48930
CARHR110180	2134.64	-0.707956	0.099211	-7.13586	9.61861e-13	2.33989e-11	60S ribosomal protein L28	AT2G19730
CARHR148490	2679.01	-0.831346	0.116559	-7.13242	9.86203e-13	2.39613e-11	S-adenosyl-L-methionine-dependent methyltransferases superfamily protein	AT3G27230
CARHR011170	3414.57	-0.541475	0.0759311	-7.13114	9.95428e-13	2.41555e-11	Transmembrane 9 superfamily protein member	AT1G10950
CARHR042330	10370.3	-0.979175	0.137451	-7.1238	1.04994e-12	2.54466e-11	Major facilitator superfamily protein	AT1G52190
CARHR151020	94.9135	-2.08716	0.293014	-7.12306	1.05555e-12	2.55379e-11	Protein of unknown function (DUF1635)	AT3G44940
CARHR243170	2679.71	0.616062	0.0864896	7.12296	1.05631e-12	2.55379e-11	Xanthine dehydrogenase 1	AT4G34890
CARHR273520	562.809	-1.09104	0.153239	-7.11989	1.08016e-12	2.60824e-11	Histone H2B	AT5G59910
CARHR157120	1059.64	-2.27323	0.319348	-7.11834	1.09233e-12	2.63437e-11	Cysteine proteinases superfamily protein	AT3G48350
CARHR211350	805.009	1.05981	0.148936	7.11591	1.11175e-12	2.67792e-11	Rop guanine nucleotide exchange factor, putative"	AT5G02010
CARHR192090	1783.4	-0.467745	0.0657384	-7.11525	1.11708e-12	2.68745e-11	20 kDa chaperonin	AT5G20720
CARHR292760	1533.46	-1.35159	0.189983	-7.11426	1.12512e-12	2.70347e-11	serine carboxypeptidase-like 10	AT2G23000
CARHR190410	1758.71	-0.567869	0.0798619	-7.11064	1.15505e-12	2.77198e-11	Ycf48-like protein	AT5G23120
CARHR239240	315.883	-0.990939	0.139385	-7.10936	1.16584e-12	2.79445e-11	selenium binding	AT4G31360
CARHR056600	1307.22	0.553748	0.0779125	7.1073	1.18332e-12	2.83178e-11	unknown protein	AT2G44870
CARHR109220	736.274	-0.984968	0.138588	-7.10719	1.18431e-12	2.83178e-11	Protein of unknown function (DUF677)	AT2G18630
CARHR273830	1650.12	0.516905	0.0727475	7.10547	1.19916e-12	2.8638e-11	CCR4-NOT transcription complex subunit 4	AT5G60170
CARHR271740	565.756	0.670194	0.0943481	7.10341	1.21716e-12	2.90325e-11	GTPase HflX	AT5G57960
CARHR023790	256.418	-1.40769	0.198199	-7.10242	1.22591e-12	2.92057e-11	Protein of Unknown Function (DUF239)	AT1G23340
CARHR273440	1320.77	-0.815703	0.114861	-7.10164	1.23288e-12	2.93359e-11	30S ribosomal protein S8, putative"	AT5G59850
CARHR279830	131.164	1.76944	0.2492	7.1005	1.2431e-12	2.95432e-11	Leucine-rich repeat receptor-like protein kinase	AT5G65830
CARHR285590	395.888	1.39232	0.19615	7.09826	1.26338e-12	2.99888e-11	copper transporter 1	AT5G59030
CARHR136930	5376.48	-0.546355	0.0769872	-7.0967	1.27772e-12	3.02631e-11	30S ribosomal protein S5	AT2G41840
CARHR256240	435.845	-1.29375	0.182305	-7.09667	1.27803e-12	3.02631e-11	Kinase family protein	AT4G10390
CARHR172180	177.166	-1.7082	0.240731	-7.09586	1.28551e-12	3.04037e-11	Dof zinc finger protein 2	AT3G61850
CARHR079940	1496.6	0.393544	0.055466	7.09524	1.29131e-12	3.05039e-11	RING/U-box superfamily protein	AT3G05545
CARHR285250	2053.01	-2.08671	0.294331	-7.08966	1.34446e-12	3.17211e-11	Protein of unknown function (DUF3527)	AT5G59020
CARHR044650	2165.95	0.511642	0.0721876	7.08768	1.36382e-12	3.21391e-11	Translation initiation factor SUI1 family protein	AT1G54290
CARHR248190	423.146	1.25599	0.177287	7.08449	1.39557e-12	3.28479e-11	GRAS family transcription factor	AT4G00150
CARHR235490	614.916	-0.621032	0.0876716	-7.08361	1.40442e-12	3.30165e-11	Dehydrogenase/reductase SDR family protein 7-like	AT4G27760
CARHR292370	501.614	-0.630661	0.0891801	-7.07177	1.52971e-12	3.59188e-11	unknown protein	AT1G42430
CARHR022510	572.898	1.33158	0.188304	7.07142	1.53352e-12	3.59653e-11	Protein of unknown function (DUF581)	AT1G22160
CARHR213290	1346.19	-1.98576	0.280924	-7.06865	1.56448e-12	3.66473e-11	Glycerophosphodiester phosphodiesterase gde1	AT5G41080
CARHR022140	3248.6	-0.60671	0.0858668	-7.06571	1.598e-12	3.73878e-11	Protein disulfide-isomerase A1	AT1G21750
CARHR132660	20703.6	1.34343	0.190151	7.06508	1.60524e-12	3.75125e-11	Laccase 1b	AT2G38080
CARHR212540	4156.17	-1.02957	0.145778	-7.06261	1.63404e-12	3.814e-11	Heat shock 70 kDa protein C	AT5G42020
CARHR078580	3101.97	-0.724476	0.102601	-7.06111	1.65176e-12	3.85077e-11	50S ribosomal protein L14	AT3G04400
CARHR202110	5048.25	-0.839543	0.118901	-7.06085	1.65484e-12	3.85336e-11	Phosphate translocator, putative, expressed"	AT5G11230
CARHR166140	276.436	-1.12027	0.158671	-7.06032	1.66118e-12	3.86352e-11	Peptidyl-prolyl cis-trans isomerase	AT3G56070
CARHR003370	77.0622	-3.09215	0.438027	-7.05927	1.67382e-12	3.88783e-11	BRCA1-associated RING domain protein 1	AT1G04020
CARHR183310	526.351	-1.06078	0.150272	-7.05904	1.67661e-12	3.88783e-11	Nuclear transport factor 2 domain containing protein, expressed"	AT5G48650
CARHR286850	676.37	1.19863	0.169802	7.05896	1.67759e-12	3.88783e-11	Exostosin family protein	AT5G33290
CARHR226490	1877.07	0.63621	0.0902051	7.05293	1.75194e-12	4.05536e-11	RING zinc finger-containing protein	AT4G19670
CARHR278640	16.1495	-4.46848	0.634557	-7.04189	1.89651e-12	4.38481e-11	Protein IDA-like protein	AT5G64667
CARHR203940	1437.29	-0.813275	0.115576	-7.03674	1.96784e-12	4.54437e-11	Transcription factor, putative"	AT5G09460
CARHR171920	172.53	-1.27091	0.180675	-7.03424	2.00352e-12	4.62131e-11	Aldose 1-epimerase family protein	AT3G61610
CARHR013480	2800.44	1.22003	0.173657	7.02551	2.1329e-12	4.91377e-11	Cytochrome P450 superfamily protein	AT1G13110
CARHR192820	2285.96	-0.518229	0.0737656	-7.02535	2.13533e-12	4.91377e-11	RAS-related GTP-binding nuclear protein 2	AT5G20020
CARHR003820	1990.18	-0.998605	0.14216	-7.02453	2.14793e-12	4.93697e-11	50S ribosomal protein L14	AT1G04480
CARHR242500	980.536	-0.732629	0.104333	-7.022	2.1872e-12	5.02132e-11	thioredoxin domain-containing protein 9 homolog	AT3G25580
CARHR067670	188.609	1.30451	0.185814	7.0205	2.21076e-12	5.06948e-11	RING finger family protein	AT1G74410
CARHR272120	2966.07	0.839905	0.119669	7.01856	2.24163e-12	5.13426e-11	Methyl esterase 18	AT5G58310
CARHR069760	1872.49	-0.440575	0.0627998	-7.01555	2.29049e-12	5.24004e-11	unknown protein	AT1G76200
CARHR179570	135.709	1.10043	0.156933	7.01206	2.34836e-12	5.36616e-11	chlorophyllase 2	AT5G43860
CARHR208410	2110.6	-1.81557	0.2592	-7.0045	2.47867e-12	5.65733e-11	calcium dependent protein kinase 1	AT5G04870
CARHR012760	794.401	1.73467	0.247732	7.00221	2.51956e-12	5.74395e-11	1-aminocyclopropane-1-carboxylate synthase	NA
CARHR040470	583.508	-0.83201	0.118868	-6.99943	2.57008e-12	5.85232e-11	hexokinase-like 1	AT1G50460
CARHR108590	1846.22	-0.555575	0.0793971	-6.99742	2.60722e-12	5.92998e-11	Elongation factor 1-beta	NA
CARHR280120	1340.89	-1.20792	0.17263	-6.99712	2.61276e-12	5.93569e-11	formin homolog 6	AT5G67470
CARHR190970	83.0591	-3.60984	0.515955	-6.99643	2.62573e-12	5.95825e-11	Stress responsive A/B Barrel Domain	AT5G22580
CARHR118020	3506.14	0.512793	0.0733091	6.99494	2.65373e-12	6.01481e-11	Cytochrome P450, putative"	AT2G24180
CARHR272630	3926.45	-1.04997	0.15016	-6.99237	2.70287e-12	6.1191e-11	Smr (Small MutS Related) domain-containing protein	AT5G58720
CARHR126580	1033.37	-1.21875	0.174399	-6.98832	2.78204e-12	6.29107e-11	Glycine-rich protein 23	AT2G32690
CARHR075630	313.21	1.53323	0.219406	6.98808	2.78679e-12	6.29455e-11	Major facilitator superfamily protein	AT3G01350
CARHR065410	1418.99	-0.612782	0.0876919	-6.9879	2.79041e-12	6.29546e-11	Transmembrane protein 87A	AT1G72480
CARHR190650	321.685	-2.45992	0.352161	-6.98523	2.84397e-12	6.40892e-11	Histone H2B	AT5G22880
CARHR218330	1715.16	0.813595	0.116528	6.98196	2.91097e-12	6.55235e-11	P-loop containing nucleoside triphosphate hydrolase domain-containing protein	AT4G13030
CARHR083780	18731.2	-0.582375	0.0834158	-6.98159	2.91855e-12	6.55435e-11	Metallothionein	AT3G09390
CARHR213160	36.8754	8.73023	1.25046	6.9816	2.91842e-12	6.55435e-11	Exostosin family protein	NA
CARHR023870	2151.3	0.548667	0.0785967	6.9808	2.93512e-12	6.58402e-11	Pyrrolidone-carboxylate peptidase	AT1G23440
CARHR071370	190.165	1.62465	0.232852	6.97718	3.01153e-12	6.74769e-11	unknown protein	AT1G77885
CARHR156080	53.2259	2.07419	0.297376	6.97498	3.0591e-12	6.84645e-11	Aquaporin	AT3G47440
CARHR193360	2294.91	0.674712	0.0967499	6.97378	3.0854e-12	6.89742e-11	unknown protein	AT5G19540
CARHR234740	1818.69	-0.663213	0.0951052	-6.97347	3.09217e-12	6.90467e-11	60S ribosomal protein L14	NA
CARHR242600	883.804	-0.859023	0.123212	-6.97193	3.12611e-12	6.97252e-11	D-3-phosphoglycerate dehydrogenase	AT4G34200
CARHR188780	2084.91	0.347675	0.0498765	6.97072	3.15327e-12	7.02508e-11	Protein of unknown function (DUF3411)	AT5G24690
CARHR288930	204.098	-1.29698	0.186219	-6.96484	3.28767e-12	7.31618e-11	Interferon-induced GTP-binding protein mx, putative"	NA
CARHR166150	614.56	1.10469	0.15864	6.96351	3.319e-12	7.37752e-11	S-adenosyl-L-methionine-dependent methyltransferases superfamily protein	AT3G56080
CARHR075140	564.429	-0.598243	0.0859155	-6.96315	3.32744e-12	7.38789e-11	50S ribosomal protein L13, putative"	AT3G01790
CARHR094960	975.768	-1.41432	0.203157	-6.96168	3.36234e-12	7.45693e-11	Protein of unknown function (DUF620)	AT3G19540
CARHR171250	2169.35	-0.393897	0.0566035	-6.95888	3.42987e-12	7.5895e-11	SEC7-like guanine nucleotide exchange family protein	AT3G60860
CARHR254150	365.821	1.1221	0.161245	6.95899	3.42727e-12	7.5895e-11	AT hook motif DNA-binding family protein	NA
CARHR186280	752.548	-0.877678	0.126202	-6.95454	3.53721e-12	7.81819e-11	60S ribosomal protein L22-2	AT5G27770
CARHR023470	355.224	1.33969	0.192727	6.95125	3.62071e-12	7.99373e-11	sulfate transporter 91	AT1G23090
CARHR241420	948.647	-0.633657	0.0911661	-6.95058	3.63785e-12	8.02253e-11	unknown protein	AT4G33380
CARHR060960	356.509	-0.601773	0.0865968	-6.94914	3.67526e-12	8.0959e-11	Thioesterase superfamily protein	AT1G68260
CARHR080650	348.876	-1.47161	0.211991	-6.94185	3.86995e-12	8.50912e-11	RING finger protein	AT3G06140
CARHR170710	406.791	-0.991618	0.142848	-6.94179	3.87153e-12	8.50912e-11	homeobox-leucine zipper protein 3	AT3G60390
CARHR046260	4240.01	-0.602287	0.0867889	-6.93968	3.92982e-12	8.61927e-11	Major facilitator superfamily domain-containing protein	AT1G64650
CARHR200330	223.371	-1.55059	0.223439	-6.93966	3.93046e-12	8.61927e-11	Pollen Ole e 1 allergen and extensin family protein	AT5G13140
CARHR174270	2590.64	0.403814	0.0581964	6.93881	3.95405e-12	8.66132e-11	Bax inhibitor-1 like	AT5G47120
CARHR126850	2027.24	-0.702933	0.101319	-6.93781	3.98224e-12	8.71331e-11	Protein disulfide isomerase family	AT2G32920
CARHR074490	3321.3	-0.425245	0.061317	-6.9352	4.05657e-12	8.86605e-11	Coatomer subunit beta'-1	AT1G79990
CARHR167730	67.398	3.35789	0.484279	6.9338	4.09676e-12	8.94391e-11	Polygalacturonase A	AT3G57510
CARHR275070	294.236	-0.868538	0.12527	-6.93332	4.11088e-12	8.96474e-11	Cytochrome c oxidase subunit Vc family protein	AT5G61310
CARHR143780	4284.7	-0.605431	0.0873951	-6.92751	4.28299e-12	9.32968e-11	60S ribosomal protein L7	AT2G01250
CARHR232510	429.296	-0.868846	0.125429	-6.92702	4.29804e-12	9.35205e-11	Superfamily I ATP-dependent helicase	AT4G25120
CARHR202530	7366.26	1.78653	0.258003	6.92446	4.37633e-12	9.51183e-11	Eukaryotic aspartyl protease family protein	AT5G10770
CARHR281240	1608.66	-0.481861	0.0696019	-6.92309	4.4189e-12	9.59372e-11	2,3,4,5-tetrahydropyridine-2,6-dicarboxylate N-acetyltransferase"	AT5G66510
CARHR193130	3269.9	-0.642122	0.0927841	-6.9206	4.49726e-12	9.75304e-11	Tubulin alpha chain, putative"	AT5G19780
CARHR041800	108.891	2.43244	0.351649	6.91723	4.60557e-12	9.97687e-11	exocyst subunit exo70 family protein G2	AT1G51640
CARHR093850	23649.6	0.727509	0.105207	6.915	4.67877e-12	1.01242e-10	Eukaryotic aspartyl protease family protein	AT3G18490
CARHR266110	136.087	-1.33737	0.193471	-6.9125	4.76169e-12	1.02923e-10	Dehydrogenase/reductase SDR family protein 7-like	AT5G53090
CARHR215430	248.103	1.41131	0.204179	6.91212	4.77464e-12	1.03089e-10	Potassium channel	AT5G37500
CARHR051700	19569.6	0.867143	0.125509	6.90904	4.87959e-12	1.05239e-10	Aldo/keto reductase family protein	AT1G60710
CARHR108010	1015.87	-0.870462	0.125997	-6.90858	4.89522e-12	1.0546e-10	Prolyl 4-hydroxylase alpha-2 subunit	AT2G17720
CARHR283550	2937.68	-0.554354	0.0802723	-6.90593	4.98767e-12	1.07334e-10	40S ribosomal protein S10	AT5G52650
CARHR261970	535.873	-0.938984	0.135995	-6.90456	5.03577e-12	1.0825e-10	U-box domain-containing protein 40	AT5G40140
CARHR021590	125.908	1.69846	0.24611	6.9012	5.1565e-12	1.10723e-10	Vacuolar iron transporter homolog 1	AT1G21140
CARHR042240	537.043	1.13651	0.164725	6.89945	5.2204e-12	1.11973e-10	Actin binding protein family	AT1G52080
CARHR070550	138.14	-1.62663	0.235997	-6.89258	5.47876e-12	1.17386e-10	Chaperone protein dnaJ, putative"	AT1G77020
CARHR223690	8657.8	-2.54196	0.368964	-6.88944	5.60136e-12	1.19881e-10	Beta-amylase 8	AT4G17090
CARHR138440	1006.14	-0.934973	0.135739	-6.88801	5.65768e-12	1.20954e-10	Biotin synthase	AT2G43360
CARHR103390	133.713	-1.74735	0.253725	-6.88679	5.70635e-12	1.21862e-10	Armadillo/beta-catenin repeat family protein	AT2G05810
CARHR007820	1064.11	-0.468315	0.0680063	-6.88635	5.72423e-12	1.22111e-10	Lysine ketoglutarate reductase trans-splicing related 1	AT1G08040
CARHR284970	178.005	1.64407	0.238861	6.88297	5.86191e-12	1.24912e-10	U-box domain-containing protein 15	AT5G42340
CARHR088650	469.912	-0.711897	0.103491	-6.87883	6.03465e-12	1.28453e-10	Chaperonin-60 kDa protein	AT3G13860
CARHR135640	96.9093	-1.72613	0.250998	-6.87706	6.1102e-12	1.2992e-10	unknown protein	AT2G40530
CARHR188090	30.0464	-3.78863	0.551047	-6.87534	6.18425e-12	1.31352e-10	Phospholipase D	AT5G25370
CARHR186710	671.678	0.632505	0.0920294	6.87285	6.29312e-12	1.33519e-10	Solute carrier family 39 (Iron-regulated transporter), member 1"	AT5G26820
CARHR043220	460.722	-0.681845	0.0992285	-6.87147	6.35456e-12	1.34677e-10	3-deoxy-manno-octulosonate cytidylyltransferase	AT1G53000
CARHR275390	2615.07	3.06328	0.446092	6.86693	6.55985e-12	1.38877e-10	Ethylene-responsive transcription factor	AT5G61600
CARHR018730	140.765	1.83994	0.267993	6.86564	6.61956e-12	1.3999e-10	GCK domain-containing protein	NA
CARHR025930	2998.95	1.36185	0.198491	6.86102	6.83706e-12	1.44434e-10	Histidine amino acid transporter	AT1G25530
CARHR033730	1532.86	0.504333	0.0735554	6.8565	7.05659e-12	1.48911e-10	Regulator of Vps4 activity in the MVB pathway protein	AT1G34220
CARHR276350	2744.69	-1.71228	0.249762	-6.85566	7.09863e-12	1.49637e-10	Calmodulin binding protein-like protein	AT5G62570
CARHR242200	868.565	-0.968759	0.14142	-6.85022	7.37379e-12	1.5527e-10	unknown protein	AT4G34090
CARHR270360	2003.01	-0.716843	0.104669	-6.84869	7.45305e-12	1.5677e-10	40S ribosomal protein S30	AT5G56670
CARHR149380	2913.17	0.58931	0.0860553	6.84803	7.48714e-12	1.57318e-10	Phospholipid-transporting ATPase, putative"	AT3G27870
CARHR047400	564.87	0.918456	0.134131	6.84744	7.51858e-12	1.5781e-10	Ubiquitin-conjugating enzyme 37	AT1G63800
CARHR064730	189.27	1.67885	0.245247	6.84555	7.61814e-12	1.59728e-10	unknown protein	AT1G71910
CARHR159000	4563.64	-0.513869	0.0751452	-6.83835	8.01107e-12	1.67787e-10	60S ribosomal protein L26	AT3G49910
CARHR032510	8374.34	-1.28837	0.188463	-6.83622	8.13101e-12	1.70117e-10	S-adenosyl-L-methionine-dependent methyltransferases superfamily protein	AT1G33170
CARHR197170	2106.61	-0.71773	0.105016	-6.8345	8.22906e-12	1.71985e-10	40S ribosomal protein S7	AT5G16130
CARHR167020	74.399	-1.92524	0.281765	-6.83278	8.32864e-12	1.7388e-10	unknown protein	AT3G56870
CARHR172380	2923.73	-0.597077	0.0874554	-6.82722	8.65754e-12	1.80554e-10	Peptidyl-prolyl cis-trans isomerase	AT3G62030
CARHR080580	106.368	2.445	0.358333	6.82326	8.89983e-12	1.8541e-10	unknown protein	AT3G06070
CARHR158870	913.807	0.603646	0.0884793	6.82245	8.94981e-12	1.86253e-10	BSD domain-containing protein	AT3G49800
CARHR250490	34.0917	4.20247	0.616062	6.82151	9.00883e-12	1.87282e-10	sucrose synthase 3	AT4G02280
CARHR162070	3932.07	-0.53641	0.0786694	-6.81853	9.1975e-12	1.91002e-10	ATP synthase D chain, mitochondrial"	AT3G52300
CARHR138530	1281.14	-0.73735	0.108159	-6.81726	9.2793e-12	1.92496e-10	60S ribosomal protein L38	AT2G43460
CARHR085240	564.307	-0.831236	0.121942	-6.81663	9.31994e-12	1.93077e-10	calcium dependent protein kinase 1	AT3G10660
CARHR213790	124.372	1.99545	0.292737	6.81652	9.32703e-12	1.93077e-10	Domain of unknown function (DUF23)	AT5G40720
CARHR269650	1632.29	0.492302	0.0722452	6.81432	9.47117e-12	1.95854e-10	Protein hapless 8	AT5G56250
CARHR276440	1284.74	0.782686	0.114875	6.81338	9.53322e-12	1.96929e-10	Hedgehog-interacting protein	AT5G62630
CARHR110000	633.608	0.938768	0.137797	6.8127	9.57846e-12	1.97655e-10	HAT family dimerisation domain containing protein	NA
CARHR033690	1602.18	0.376669	0.0552963	6.81184	9.63606e-12	1.98635e-10	NAC domain containing protein 16	AT1G34180
CARHR237210	561.509	-1.06228	0.155964	-6.81106	9.68794e-12	1.99494e-10	60S ribosomal protein L31	NA
CARHR212660	1958.74	-1.03421	0.15187	-6.80984	9.77056e-12	2.00984e-10	Hydrolase, alpha/beta fold family protein"	AT5G41900
CARHR192540	7642.25	-0.55264	0.0811633	-6.80898	9.82925e-12	2.01979e-10	40S ribosomal protein S8	AT5G20290
CARHR159580	1804.92	1.98162	0.291186	6.80533	1.00816e-11	2.06947e-10	Protein of unknown function (DUF579)	AT3G50220
CARHR177310	303.794	1.09531	0.161007	6.80286	1.0256e-11	2.10308e-10	FBD-associated F-box protein	NA
CARHR086380	2048.52	-0.453274	0.0666458	-6.80124	1.03724e-11	2.12472e-10	T-complex protein 1 subunit eta	AT3G11830
CARHR263390	1140.12	0.490091	0.0720935	6.798	1.06085e-11	2.16854e-10	Lipid A export ATP-binding/permease protein MsbA	AT5G39040
CARHR284150	2366.69	0.930414	0.136864	6.7981	1.06011e-11	2.16854e-10	amino acid permease 1	AT1G58360
CARHR224020	288.071	-0.776976	0.114354	-6.79451	1.08682e-11	2.2193e-10	Protein containing DUF124	AT4G17420
CARHR250660	101.443	2.30436	0.33925	6.79252	1.10192e-11	2.24781e-10	Kinase, putative"	NA
CARHR103570	3271.33	-1.02964	0.151593	-6.79212	1.10497e-11	2.25168e-10	Subtilisin-like serine protease	AT2G05920
CARHR263200	204.717	0.894278	0.131673	6.79167	1.10839e-11	2.25631e-10	Chlororespiratory reduction 7	AT5G39210
CARHR143620	2849.38	-0.512025	0.0754129	-6.78961	1.12433e-11	2.28638e-10	Lung seven transmembrane receptor-like protein	AT2G01070
CARHR084580	70.5396	3.84043	0.565722	6.78854	1.13272e-11	2.30104e-10	Germin-like protein 18	AT3G10080
CARHR264720	396.962	-0.896883	0.132134	-6.78768	1.13949e-11	2.31241e-10	unknown protein	AT5G51840
CARHR202810	1602.21	-0.523884	0.077208	-6.78536	1.15797e-11	2.34747e-10	3-hydroxyacyl-CoA dehydratase	AT5G10480
CARHR051800	719.208	-0.886992	0.130746	-6.78408	1.16828e-11	2.36591e-10	Trichome birefringence	AT1G60790
CARHR001270	229.047	-1.50441	0.221766	-6.78376	1.1709e-11	2.36878e-10	Ras-related protein Rab-25	AT1G01200
CARHR208480	1119.32	-1.01789	0.150066	-6.7829	1.17788e-11	2.38043e-10	40S ribosomal protein S17	AT2G05220
CARHR173820	1053.7	1.35365	0.199613	6.78139	1.19025e-11	2.40296e-10	Auxin induced-like protein	AT5G47530
CARHR194120	1152.16	-0.60068	0.0886965	-6.77231	1.2674e-11	2.55608e-10	Prolyl 4-hydroxylase alpha subunit-like protein	AT5G18900
CARHR253890	212.857	1.64655	0.243192	6.77056	1.28287e-11	2.58462e-10	Myb domain protein 42	AT4G12350
CARHR084250	817.462	-0.657616	0.0972504	-6.7621	1.3601e-11	2.73739e-10	Coatomer subunit zeta-3	AT3G09800
CARHR067640	2463.97	-0.653252	0.0966083	-6.76186	1.3623e-11	2.73901e-10	Galactosyl transferase GMA12/MNN10 family protein	AT1G74380
CARHR121420	2864.29	-0.979988	0.144943	-6.76119	1.3686e-11	2.74885e-10	beta-galactosidase 8	AT2G28470
CARHR116180	243.691	1.44424	0.213729	6.75733	1.40557e-11	2.82021e-10	vesicle-associated membrane protein 712	AT2G25340
CARHR235000	350.197	-2.17857	0.322437	-6.75657	1.41292e-11	2.83207e-10	Protein of unknown function (DUF1223)	AT4G27350
CARHR149260	1423.01	0.525127	0.0777241	6.7563	1.41562e-11	2.83363e-10	Reductase	AT3G27820
CARHR248740	2415.94	-0.398606	0.0589985	-6.7562	1.4166e-11	2.83363e-10	Malic enzyme	AT4G00570
CARHR082900	223.537	-1.11577	0.165176	-6.75504	1.42794e-11	2.8534e-10	Protein of unknown function (DUF1191)	AT3G08600
CARHR039840	38.3732	4.92133	0.728714	6.75345	1.44372e-11	2.88199e-10	Transcription factor bHLH95	NA
CARHR235460	316.458	2.56084	0.379233	6.75269	1.4513e-11	2.89418e-10	Protein yippee-like	AT4G27740
CARHR193110	4140.6	-0.728242	0.107851	-6.75228	1.45542e-11	2.89945e-10	Tubulin alpha chain, putative"	NA
CARHR230110	847.892	0.798928	0.11834	6.75113	1.46702e-11	2.91958e-10	Kinase family protein	AT4G23050
CARHR248370	805.135	-0.974718	0.144386	-6.75078	1.47055e-11	2.92364e-10	Protein kinase, putative, expressed"	AT4G00300
CARHR124010	416.785	-1.02871	0.152421	-6.74916	1.48706e-11	2.95346e-10	Glutaredoxin family protein	AT2G30540
CARHR274990	2166.84	-0.678506	0.100552	-6.74779	1.50114e-11	2.9784e-10	Leucine-rich repeat receptor protein kinase	AT5G61240
CARHR080590	2068.38	0.82009	0.121556	6.74661	1.51339e-11	2.99967e-10	TRICHOME BIREFRINGENCE-LIKE 11	AT3G06080
CARHR262630	412.994	0.669644	0.0992836	6.74476	1.5328e-11	3.03508e-10	Dof zinc finger protein	AT5G39660
CARHR178950	52.3878	2.15955	0.320494	6.73819	1.60371e-11	3.17226e-10	Zinc finger CCCH domain-containing protein	AT5G44260
CARHR242980	4299.72	-0.513734	0.0762534	-6.73719	1.61479e-11	3.19096e-10	40S ribosomal protein S3A	AT4G34670
CARHR274710	141.69	-1.78894	0.26559	-6.73572	1.63123e-11	3.22021e-10	70 kDa subunit of replication protein A	AT5G61000
CARHR019910	113.099	-3.27282	0.485953	-6.73485	1.64098e-11	3.23618e-10	Pathogenesis-related thaumatin superfamily protein	AT1G19320
CARHR009590	1852.56	1.3913	0.206608	6.734	1.65063e-11	3.25195e-10	Protein of unknown function (DUF579)	AT1G09610
CARHR108540	1638.53	1.78785	0.265524	6.73327	1.6589e-11	3.26494e-10	Histone H1	AT2G18050
CARHR294400	1124.54	-0.93274	0.138551	-6.73212	1.6721e-11	3.28762e-10	Cold shock protein, putative"	AT4G38680
CARHR192530	800.015	0.652099	0.0968702	6.73167	1.67721e-11	3.29436e-10	Translocase of chloroplast 90	AT5G20300
CARHR068900	735.675	-1.25278	0.186154	-6.7298	1.69895e-11	3.33372e-10	Nodulin MtN21 /EamA-like transporter family protein	AT1G75500
CARHR179280	37.342	-1.9723	0.293198	-6.72687	1.73352e-11	3.39815e-10	unknown protein	AT5G44010
CARHR012160	19461.6	-0.957608	0.142367	-6.72631	1.74016e-11	3.40776e-10	Lactoylglutathione lyase-like protein	AT1G11840
CARHR020410	1923.94	-0.669816	0.0996014	-6.72497	1.7563e-11	3.43593e-10	Sulfate adenylyltransferase, putative"	AT1G19920
CARHR156430	197.976	-1.02385	0.15237	-6.71952	1.82328e-11	3.56341e-10	ABC(ATP-binding) family transporter	AT3G47750
CARHR128650	5917.25	-0.747165	0.111236	-6.71692	1.85609e-11	3.62392e-10	Katanin p60 ATPase-containing subunit A-like protein	AT2G34560
CARHR053220	330.195	-1.10939	0.165179	-6.7163	1.86399e-11	3.63424e-10	17.5 kDa class I heat shock protein	AT1G59860
CARHR113800	113.635	-2.90219	0.432116	-6.71621	1.86509e-11	3.63424e-10	UDP-Glycosyltransferase superfamily protein	NA
CARHR257860	372.233	-1.07616	0.16026	-6.71507	1.8797e-11	3.65905e-10	Golgi SNAP receptor complex member 2	AT5G50440
CARHR147500	833.172	1.5839	0.236029	6.71062	1.93806e-11	3.76891e-10	Octicosapeptide/Phox/Bem1p domain-containing protein kinase	AT3G26510
CARHR055830	167.425	-1.64264	0.244811	-6.70985	1.94831e-11	3.78509e-10	Histone H2A	AT1G54690
CARHR023010	263.59	1.31659	0.196262	6.70835	1.96835e-11	3.82024e-10	myb domain protein 3	AT1G22640
CARHR210160	612.422	-1.50273	0.224041	-6.70741	1.98106e-11	3.8411e-10	Conserved peptide upstream open reading frame 47	AT5G03190
CARHR090240	232.629	0.872733	0.13012	6.70714	1.98477e-11	3.84449e-10	Protein phosphatase 2C family protein	AT3G15260
CARHR065750	907.802	1.07335	0.160048	6.70643	1.99441e-11	3.85935e-10	Nuclear transcription factor Y subunit A-3	AT1G72830
CARHR081370	295.543	-1.02832	0.153337	-6.70627	1.99659e-11	3.85974e-10	hydroxyproline-rich glycoprotein family protein	AT3G06750
CARHR097750	3382.84	0.7273	0.108513	6.70239	2.05035e-11	3.95976e-10	UDP-Glycosyltransferase superfamily protein	NA
CARHR192750	1779.2	-0.534476	0.0797719	-6.70005	2.08341e-11	4.01965e-10	NADH-cytochrome B5 reductase, putative"	AT5G20080
CARHR187690	2790.88	0.53713	0.0802092	6.69662	2.13301e-11	4.10728e-10	Pentatricopeptide repeat-containing protein	AT5G25630
CARHR220640	1116.63	0.73596	0.1099	6.69662	2.13302e-11	4.10728e-10	Enoyl-CoA hydratase/isomerase family protein	AT4G14430
CARHR056540	139.29	-2.18572	0.326444	-6.69554	2.14879e-11	4.13357e-10	4-coumarate:CoA ligase 3	AT1G65060
CARHR120390	3267.42	-0.680765	0.10173	-6.69186	2.20353e-11	4.23471e-10	60S acidic ribosomal protein P2-2	AT2G27720
CARHR041810	1884.59	-0.516953	0.0772602	-6.69107	2.21544e-11	4.25343e-10	ATP synthase subunit epsilon, mitochondrial"	AT1G51650
CARHR173350	447.819	-1.66477	0.248901	-6.68848	2.25503e-11	4.3252e-10	E3 Ubiquitin ligase family protein	NA
CARHR069710	15397.3	-1.48636	0.22224	-6.68811	2.26076e-11	4.33194e-10	laccase 11	AT1G76160
CARHR196250	2198.84	-1.25545	0.187725	-6.68773	2.26664e-11	4.33896e-10	cellulose-synthase like D2	AT5G16910
CARHR210350	2563.79	0.608293	0.0909803	6.68598	2.2938e-11	4.38667e-10	Ion channel, putative"	AT5G02940
CARHR175540	125.026	1.29413	0.193571	6.68554	2.30077e-11	4.3957e-10	Potassium channel	AT5G46240
CARHR008470	1769	0.552728	0.0826775	6.68535	2.30376e-11	4.39713e-10	Thioredoxin family protein	AT1G08570
CARHR154200	707.502	1.45744	0.218274	6.67713	2.43672e-11	4.64637e-10	nodulin MtN21 /EamA-like transporter family protein	AT3G45870
CARHR141580	171.373	3.23519	0.485027	6.67012	2.55589e-11	4.86887e-10	Late embryogenesis abundant (LEA) hydroxyproline-rich glycoprotein family	AT2G46300
CARHR067050	460.014	-0.842335	0.126302	-6.6692	2.57199e-11	4.89478e-10	unknown protein	AT1G73940
CARHR106680	79.7626	-2.17839	0.326873	-6.66433	2.65873e-11	5.05495e-10	DNA replication licensing factor	AT2G16440
CARHR284140	644.729	1.4628	0.219557	6.66251	2.69186e-11	5.11297e-10	Endo-1,4-beta-xylanase, putative, expressed"	AT1G58370
CARHR246860	6543.82	-1.09036	0.163669	-6.662	2.70134e-11	5.126e-10	unknown protein	AT4G39840
CARHR066670	200.226	-1.8126	0.272137	-6.66059	2.72727e-11	5.17019e-10	Thaumatin-like protein	AT1G73620
CARHR054910	370.546	2.48833	0.373872	6.65557	2.82208e-11	5.34477e-10	galactinol synthase 2	AT1G56600
CARHR022370	870.307	0.509838	0.0766152	6.65453	2.84207e-11	5.37742e-10	Serine hydroxymethyltransferase	AT1G22020
CARHR099830	946.484	-0.978458	0.147112	-6.6511	2.9091e-11	5.49893e-10	RNA binding protein-like protein	AT3G23830
CARHR008490	52.5483	-1.89288	0.284641	-6.65007	2.92955e-11	5.53224e-10	Leucine-rich receptor-like protein kinase family protein	AT1G08590
CARHR185090	820.99	-1.19243	0.179398	-6.64684	2.99443e-11	5.64932e-10	Serine/threonine protein kinase	AT5G28290
CARHR060480	1697.14	0.543246	0.0817478	6.64539	3.0241e-11	5.69981e-10	Chloroplast sensor kinase	AT1G67840
CARHR189480	727.335	-0.690636	0.103956	-6.64356	3.06203e-11	5.76575e-10	Arabinogalactan protein 41	AT5G24105
CARHR092120	1148.66	0.854525	0.128636	6.64298	3.074e-11	5.78273e-10	response regulator 1	AT3G16857
CARHR050550	1917.73	-0.540884	0.0814338	-6.642	3.09446e-11	5.81562e-10	Magnesium transporter protein 1	AT1G61790
CARHR042610	1542.65	0.5565	0.0837948	6.64122	3.11103e-11	5.84117e-10	Haloalkane dehalogenase	AT1G52510
CARHR006700	664.759	0.591794	0.0891239	6.64013	3.13412e-11	5.87888e-10	Calcineurin-like metallo-phosphoesterase-like protein	AT1G07010
CARHR078440	26.8365	-3.29727	0.496829	-6.63662	3.20966e-11	6.00905e-10	GDSL esterase/lipase	AT3G04290
CARHR114810	3200.81	1.1941	0.179924	6.63671	3.20763e-11	6.00905e-10	Glycine dehydrogenase [decarboxylating] 2	AT2G26080
CARHR246150	1067.23	0.605782	0.0912844	6.6362	3.21875e-11	6.02032e-10	Squalene monooxygenase, putative"	AT4G37760
CARHR222420	3710.31	0.962448	0.145104	6.63283	3.29316e-11	6.15361e-10	Galactokinase, putative"	AT4G16130
CARHR139190	41.8485	2.44798	0.369245	6.62967	3.3643e-11	6.28056e-10	unknown protein	AT2G44010
CARHR226010	1732.32	-0.561521	0.0847062	-6.62905	3.37852e-11	6.30109e-10	unknown protein	AT4G19140
CARHR243590	539.317	0.992169	0.14969	6.62816	3.39905e-11	6.33336e-10	Nodule inception protein	AT4G35270
CARHR244350	777.99	-0.605116	0.091303	-6.62756	3.41286e-11	6.35305e-10	Rac-like GTP-binding protein	AT4G35950
CARHR198340	1056.39	0.829274	0.125179	6.62473	3.47884e-11	6.46972e-10	unknown protein	AT5G14970
CARHR220630	814.56	-0.633579	0.0956488	-6.62401	3.49576e-11	6.49501e-10	Nicotiana lesion-inducing like	AT4G14420
CARHR101860	4130.73	-0.624007	0.0942116	-6.62345	3.50899e-11	6.51342e-10	60S ribosomal protein L5	AT3G25520
CARHR004590	689.793	-1.96595	0.296828	-6.62319	3.51523e-11	6.51882e-10	Unknown protein	NA
CARHR048880	158.529	-2.69364	0.4068	-6.62155	3.55442e-11	6.58526e-10	unknown protein	AT1G62870
CARHR189420	90.6997	1.47946	0.223449	6.62102	3.56722e-11	6.60272e-10	Squalene monooxygenase 1,1"	NA
CARHR089160	2932.51	-1.3237	0.199945	-6.62035	3.58351e-11	6.62297e-10	Subtilisin-like serine protease	AT3G14240
CARHR102830	719.794	0.496672	0.0750226	6.62029	3.58492e-11	6.62297e-10	Threonine--tRNA ligase 2	AT2G04842
CARHR129920	6958.55	0.406021	0.0613322	6.62003	3.59126e-11	6.62842e-10	Protein-tyrosine phosphatase mitochondrial 1, mitochondrial, putative"	AT2G35680
CARHR287540	489.113	0.730032	0.110297	6.61878	3.62172e-11	6.67836e-10	Peptidoglycan-binding LysM domain-containing protein	AT1G55000
CARHR156600	946.299	-0.747667	0.112998	-6.61667	3.67385e-11	6.76811e-10	Chloroplast lipocalin	AT3G47860
CARHR054440	968.731	-1.81507	0.27436	-6.61564	3.69936e-11	6.80869e-10	Pectinesterase	AT3G43270
CARHR052770	2285.39	0.605181	0.0914937	6.61446	3.72919e-11	6.85715e-10	Potassium transporter family protein	AT1G60160
CARHR125190	3668.57	-0.433033	0.0654697	-6.61424	3.73463e-11	6.86071e-10	40S ribosomal protein S3	NA
CARHR057270	1227.94	0.723124	0.109349	6.61297	3.76689e-11	6.9135e-10	Cytochrome P450	NA
CARHR049020	1298.39	0.519871	0.0786198	6.61248	3.77944e-11	6.93004e-10	Amine oxidase	AT1G62810
CARHR154760	1880.35	0.53721	0.0812717	6.61005	3.84192e-11	7.038e-10	Protein kinase superfamily protein	AT3G46290
CARHR086210	8270.61	0.587804	0.0889896	6.60532	3.96665e-11	7.25581e-10	Late embryogenesis abundant (LEA) hydroxyproline-rich glycoprotein family	AT3G11660
CARHR246020	1975.41	-1.03101	0.156089	-6.60526	3.96823e-11	7.25581e-10	Calcium-transporting ATPase 1	AT4G37640
CARHR005560	3530.9	0.837583	0.126818	6.60458	3.9864e-11	7.28224e-10	Zinc finger protein CONSTANS-like protein	AT1G06040
CARHR014010	5889.1	1.53655	0.232655	6.60442	3.99082e-11	7.28353e-10	DNA-3-methyladenine glycosylase I	AT1G13635
CARHR092050	561.417	-0.969017	0.146737	-6.60376	4.00869e-11	7.30605e-10	Protein phosphatase 2C family protein	AT3G16800
CARHR186130	707.855	0.631926	0.095693	6.60368	4.01063e-11	7.30605e-10	Long-chain-fatty-acid--CoA ligase 5	AT5G27600
CARHR201680	270.2	1.09031	0.165232	6.5987	4.14766e-11	7.54866e-10	D-arabinono-1,4-lactone oxidase family protein"	AT5G11540
CARHR245910	753.453	0.690365	0.104636	6.59776	4.17413e-11	7.58978e-10	Ribonuclease	AT4G37510
CARHR068870	1283.66	0.864998	0.131108	6.59761	4.17829e-11	7.5903e-10	ATP-dependent protease La (LON) domain protein	AT1G75460
CARHR068210	152.903	-2.4901	0.377813	-6.59081	4.37428e-11	7.93897e-10	response regulator 15	AT1G74890
CARHR065160	371.087	-2.59667	0.394077	-6.58924	4.42082e-11	8.01602e-10	Kunitz family trypsin and protease inhibitor protein	NA
CARHR088180	1232.13	-1.01564	0.15415	-6.58866	4.43818e-11	8.04005e-10	Protein of Unknown Function (DUF239)	AT3G13510
CARHR199360	152.025	4.67185	0.70931	6.58647	4.50394e-11	8.15163e-10	Endosomal targeting BRO1-like domain-containing protein	AT5G14020
CARHR015240	1908.98	-0.765264	0.116262	-6.58225	4.63386e-11	8.37902e-10	Oxidoreductase, 2OG-Fe(II) oxygenase family protein"	AT1G14710
CARHR020940	194.14	-1.18192	0.179581	-6.58156	4.65552e-11	8.41043e-10	4-coumarate-CoA ligase-like protein	NA
CARHR237550	68.3676	-3.12113	0.474324	-6.58016	4.69953e-11	8.48211e-10	Ectonucleotide pyrophosphatase/phosphodiesterase family member	AT4G29700
CARHR093500	46.4772	-3.47792	0.528559	-6.57999	4.70469e-11	8.4836e-10	Glycosyltransferase family 61 protein	AT3G18180
CARHR099440	928.329	0.603998	0.0917953	6.57983	4.70971e-11	8.48485e-10	Chromosome undetermined scaffold_125, whole genome shotgun sequence"	AT3G23540
CARHR015330	1504.02	-0.594633	0.0903871	-6.57874	4.74463e-11	8.5399e-10	RNA-dependent RNA polymerase 1	AT1G14790
CARHR124350	4566.16	-0.940062	0.142977	-6.57493	4.86762e-11	8.75322e-10	Glutathione S-transferase	AT2G30870
CARHR096620	1057.88	-0.582641	0.08864	-6.57312	4.92731e-11	8.85242e-10	Oxidoreductase family protein	AT3G20790
CARHR083540	3290.48	-0.585825	0.0891472	-6.57144	4.98324e-11	8.94471e-10	60S acidic ribosomal protein P0	NA
CARHR280800	92.9447	1.34613	0.204907	6.56947	5.04954e-11	9.05541e-10	LOB domain-containing protein	AT5G66870
CARHR203730	7194.21	0.606937	0.0924066	6.56811	5.09579e-11	9.13e-10	Malate dehydrogenase	AT5G09660
CARHR134840	1772.96	0.406019	0.0618501	6.56456	5.21877e-11	9.34178e-10	HAD superfamily, subfamily IIIB acid phosphatase"	AT2G39920
CARHR083270	6692.35	0.655501	0.0998802	6.56287	5.27801e-11	9.43921e-10	Chlorophyll a-b binding protein 6A, chloroplastic"	AT3G08940
CARHR032490	1330.84	-0.925311	0.141004	-6.56229	5.29866e-11	9.46344e-10	60S ribosomal protein L9	NA
CARHR043730	1512.26	0.838705	0.127808	6.56222	5.30122e-11	9.46344e-10	Dtdp-glucose 4,6-dehydratase, putative"	AT1G53500
CARHR216960	1171.55	-0.747215	0.113898	-6.56039	5.36682e-11	9.57181e-10	60S acidic ribosomal protein family	AT5G47700
CARHR082610	1038.17	0.607359	0.0925924	6.55948	5.39942e-11	9.62119e-10	Rho GDP-dissociation inhibitor family protein	AT3G07880
CARHR247510	599.569	-1.20215	0.183278	-6.55917	5.41093e-11	9.63293e-10	Glucose-1-phosphate adenylyltransferase family protein	AT4G39210
CARHR242530	776.437	-1.42185	0.216813	-6.55793	5.45605e-11	9.70444e-10	Alpha-1,2-fucosidase"	AT4G34260
CARHR008550	428.385	-0.706622	0.107784	-6.55588	5.53143e-11	9.82957e-10	Chloroplast J-like domain 1-containing protein	AT1G08640
CARHR053410	1382.42	-1.8375	0.280374	-6.55375	5.61098e-11	9.96191e-10	Major facilitator superfamily protein	AT1G59740
CARHR119510	2296.93	-1.71273	0.261345	-6.55352	5.61949e-11	9.96797e-10	MD-2-related lipid recognition domain-containing protein	AT5G23820
CARHR169480	1585.88	0.791321	0.120777	6.55192	5.68035e-11	1.00668e-09	Transcription factor	AT3G59060
CARHR069820	558.703	-0.666395	0.101775	-6.54775	5.84113e-11	1.03424e-09	WD repeat protein TSSC1	AT1G76260
CARHR178800	6216.49	-0.49807	0.0761085	-6.54421	5.98121e-11	1.05809e-09	Tubulin beta-4 chain	AT5G44340
CARHR011210	73.0945	-1.78023	0.272079	-6.54304	6.02806e-11	1.06445e-09	MLO-like protein	AT1G11000
CARHR181620	1402.22	0.932936	0.142584	6.54304	6.02794e-11	1.06445e-09	unknown protein	AT5G42710
CARHR014790	206.093	1.40388	0.2146	6.54186	6.07586e-11	1.07028e-09	Myb domain protein 88	AT1G14350
CARHR195910	360.687	0.951002	0.145373	6.54182	6.07749e-11	1.07028e-09	At5g37260-like protein	AT5G17300
CARHR285710	175.255	1.17596	0.179755	6.54204	6.06865e-11	1.07028e-09	unknown protein	AT5G59350
CARHR065050	817.241	-0.870142	0.133015	-6.54168	6.08335e-11	1.07035e-09	Phosphoglycerate dehydrogenase, putative	AT1G72190
CARHR066470	179.231	1.44096	0.220296	6.54102	6.11013e-11	1.0741e-09	myb domain protein 54	AT1G73410
CARHR007610	100.757	2.64855	0.405077	6.5384	6.2182e-11	1.09212e-09	unknown protein	AT1G07795
CARHR120660	2778.57	0.341538	0.0522387	6.53802	6.23405e-11	1.09392e-09	Ring/U-Box superfamily protein	AT2G27950
CARHR203920	426.559	-0.903896	0.138272	-6.53711	6.27205e-11	1.0996e-09	Conserved peptide upstream open reading frame 43	AT5G09461
CARHR011650	164.249	-2.95136	0.451529	-6.53637	6.30308e-11	1.10307e-09	Cytosine-specific methyltransferase	NA
CARHR148730	2857.79	0.516278	0.0789846	6.53643	6.30047e-11	1.10307e-09	unknown protein	AT3G27390
CARHR091240	1421.33	-0.837351	0.128111	-6.53615	6.31211e-11	1.10366e-09	Ribosomal protein L37	AT3G16080
CARHR281220	1689.52	-0.581621	0.0890121	-6.53417	6.39629e-11	1.11738e-09	Aldose 1-epimerase family protein	AT5G66530
CARHR288760	172.306	1.69922	0.260099	6.53297	6.44796e-11	1.1254e-09	Proline dehydrogenase	AT5G38710
CARHR144280	2163.65	-0.39389	0.0602968	-6.53251	6.46768e-11	1.12784e-09	Dolichyl-diphosphooligosaccharide-protein glycosyltransferase subunit	AT2G01720
CARHR099360	3589.01	-0.575528	0.0881136	-6.53166	6.50432e-11	1.13322e-09	60S ribosomal protein L44	AT3G23390
CARHR192180	677.013	-1.71099	0.261994	-6.53064	6.54893e-11	1.13998e-09	germin 3	AT5G20630
CARHR195740	1453.31	0.958789	0.146897	6.52696	6.71198e-11	1.16732e-09	unknown protein	NA
CARHR135940	975.578	-1.01332	0.155263	-6.52649	6.73304e-11	1.16995e-09	FUNCTIONS IN: molecular_function unknown	AT2G40820
CARHR237580	128.277	-1.46977	0.225277	-6.52428	6.83277e-11	1.18623e-09	Histone-binding protein	AT4G29730
CARHR110010	2427.57	0.639191	0.0981372	6.51324	7.35489e-11	1.27574e-09	Cytidine deaminase	AT2G19570
CARHR284430	955.989	-0.513023	0.0787734	-6.51264	7.38409e-11	1.27967e-09	alpha/beta-Hydrolases superfamily protein	AT1G54990
CARHR220550	15439.7	-0.959497	0.147341	-6.51209	7.4113e-11	1.28241e-09	FASCICLIN-like arabinogalactan 2	AT4G12730
CARHR237720	348.452	0.826039	0.126848	6.51205	7.41301e-11	1.28241e-09	Cleavage and polyadenylation specificity factor subunit 5	AT4G29820
CARHR221480	2044.3	0.624022	0.0958388	6.51117	7.457e-11	1.28888e-09	FRIGIDA-like protein	AT4G14900
CARHR097660	708.825	1.75555	0.269779	6.50736	7.6483e-11	1.32078e-09	unknown protein	AT3G21710
CARHR222930	4472.44	0.568708	0.087409	6.50629	7.703e-11	1.32906e-09	Autophagy-related protein 8f	AT4G16520
CARHR150040	2223.01	0.461057	0.0708725	6.50544	7.74643e-11	1.33537e-09	Similarity to senescence-associated protein	AT3G45600
CARHR067940	108.508	1.5841	0.243553	6.50413	7.81436e-11	1.34585e-09	myb domain protein 31	AT1G74650
CARHR262080	126.245	-1.52598	0.234622	-6.504	7.82095e-11	1.34585e-09	Pathogenesis-related thaumatin superfamily protein	AT5G40020
CARHR098320	389.809	1.09344	0.168171	6.50193	7.92986e-11	1.36339e-09	Kinase, putative"	AT3G22420
CARHR189180	1358.69	0.614851	0.0946071	6.499	8.08547e-11	1.38893e-09	Leucine-tRNA ligase	AT1G09620
CARHR222350	1560.08	0.569472	0.0876374	6.49805	8.1368e-11	1.39652e-09	unknown protein	AT4G15545
CARHR286820	1071.41	-0.821677	0.126455	-6.49779	8.15099e-11	1.39773e-09	60S acidic ribosomal protein family	AT3G28500
CARHR065280	3940.87	-0.560957	0.0863355	-6.49741	8.17142e-11	1.40001e-09	40S ribosomal protein Sa-1	AT1G72370
CARHR046580	2004.12	0.884263	0.136102	6.49708	8.18949e-11	1.40188e-09	unknown protein	NA
CARHR270740	349.862	0.854478	0.131523	6.49681	8.20388e-11	1.40311e-09	unknown protein	AT5G57000
CARHR126300	746.817	0.531348	0.0817894	6.49654	8.21892e-11	1.40446e-09	Membrane-associated zinc metalloprotease family protein, expressed"	AT2G32480
CARHR088450	2140.5	0.495262	0.0762593	6.49444	8.33412e-11	1.4229e-09	PRA1 (Prenylated rab acceptor) family protein	AT3G13720
CARHR072070	643.965	-0.879769	0.135471	-6.49413	8.35128e-11	1.42459e-09	trehalose-6-phosphate synthase	AT1G78580
CARHR265440	632.776	1.4147	0.21787	6.49332	8.39668e-11	1.43084e-09	MATE efflux family protein	AT5G52450
CARHR273210	373.521	-1.75147	0.269739	-6.49321	8.40252e-11	1.43084e-09	Protein kinase-like protein	NA
CARHR043090	1314.45	0.78941	0.121597	6.49204	8.4683e-11	1.44079e-09	Peroxisomal membrane 22 kDa (Mpv17/PMP22) family protein	AT1G52870
CARHR023850	2172.07	-0.703723	0.108429	-6.49016	8.5744e-11	1.45698e-09	ubiquitin 6	AT1G23410
CARHR051930	1137.2	-0.553613	0.0853013	-6.49009	8.57834e-11	1.45698e-09	Phosphatidylinositol-4-phosphate 5-kinase family protein	AT1G60890
CARHR221700	1101.44	0.626911	0.0966172	6.4886	8.66354e-11	1.47017e-09	Mitochondrial substrate carrier family protein	AT4G15010
CARHR082730	947.701	-0.877799	0.135396	-6.48319	8.98058e-11	1.52266e-09	serine carboxypeptidase-like 27	AT3G07990
CARHR225930	263.857	-0.826237	0.127489	-6.48088	9.11921e-11	1.54482e-09	Cytosine-specific methyltransferase	AT4G19020
CARHR141890	1252.88	0.748877	0.115573	6.4797	9.19028e-11	1.55552e-09	At2g46550-like protein	AT2G46550
CARHR080870	1906.69	0.518258	0.0800154	6.47697	9.35801e-11	1.58254e-09	Shikimate dehydrogenase, putative"	AT3G06350
CARHR252770	2453.98	0.533019	0.0823299	6.47418	9.53254e-11	1.61066e-09	FeS assembly protein SufB	AT4G04770
CARHR191880	1204.02	0.746893	0.115413	6.47151	9.70281e-11	1.63802e-09	aldehyde oxidase 1	AT5G20960
CARHR024640	706.3	1.0344	0.159853	6.47096	9.73803e-11	1.64255e-09	Domain of unknown function (DUF23)	AT1G27200
CARHR051100	114.279	2.03096	0.313867	6.47077	9.75046e-11	1.64323e-09	Receptor kinase 5	AT1G61490
CARHR014300	5405.57	0.53803	0.0831639	6.46951	9.83189e-11	1.65553e-09	Involved in response to salt stress. Knockout mutants are hypersensitive to salt stress	AT1G13930
CARHR000780	1910.53	-0.927777	0.143454	-6.46742	9.9691e-11	1.67719e-09	Kinase-like protein	NA
CARHR130520	1099.69	-0.587001	0.0907692	-6.46696	9.99967e-11	1.68089e-09	Cell division protein ftsZ, putative"	AT2G36250
CARHR034670	103.583	2.9102	0.450445	6.46073	1.04202e-10	1.75007e-09	Ethylene-responsive transcription factor	AT1G36060
CARHR045240	789.074	-0.625474	0.0968187	-6.46026	1.04524e-10	1.75398e-09	unknown protein	NA
CARHR228200	769.467	0.623695	0.0965522	6.45966	1.04938e-10	1.75942e-09	sphingosine kinase 1	AT4G21534
CARHR270950	719.802	0.500707	0.0775416	6.45727	1.06609e-10	1.78591e-09	DNA ligase	AT5G57160
CARHR020270	2346.54	0.532801	0.0825191	6.4567	1.07014e-10	1.79115e-09	ATP-dependent protease La (LON) domain protein	AT1G19740
CARHR090920	105.711	-1.26451	0.195877	-6.45563	1.07773e-10	1.80232e-09	phosphatidic acid phosphatase-related / PAP2-related	NA
CARHR184430	3027.11	1.08335	0.167853	6.45417	1.08812e-10	1.8166e-09	Protein of unknown function (DUF1350)	AT5G47860
CARHR189660	1450.25	-0.671151	0.103985	-6.45429	1.08726e-10	1.8166e-09	60S ribosomal protein L13	AT5G23900
CARHR277460	451.635	-1.09089	0.169028	-6.45389	1.09018e-10	1.81848e-09	Flavonol synthase 5	NA
CARHR105660	1427.83	-0.456157	0.0706954	-6.45244	1.10064e-10	1.83437e-09	translocon at inner membrane of chloroplasts 21	AT2G15290
CARHR154040	3749.7	-0.676656	0.104899	-6.45056	1.11438e-10	1.85568e-09	Phosphorylase	AT3G29320
CARHR097150	5410.72	0.616373	0.0955767	6.44899	1.12597e-10	1.87339e-09	Multidrug resistance protein ABC transporter family	AT3G21250
CARHR012050	536.256	1.11394	0.172758	6.44796	1.13366e-10	1.88459e-09	ankyrin repeat family protein	NA
CARHR261580	524.505	0.970576	0.150546	6.44703	1.14063e-10	1.89456e-09	Protein kinase, putative"	AT5G40440
CARHR259380	90.5948	2.36587	0.36705	6.44562	1.15127e-10	1.91062e-09	nodulin MtN21 /EamA-like transporter family protein	AT4G08300
CARHR012930	859.837	0.700582	0.10871	6.4445	1.15981e-10	1.92316e-09	Membrane-bound O-acyltransferase (MBOAT ) family protein	AT1G12640
CARHR214620	266.484	2.17483	0.33759	6.44222	1.17735e-10	1.9506e-09	HXXXD-type acyl-transferase family protein	NA
CARHR015220	2615.99	0.761353	0.118245	6.43877	1.20446e-10	1.99383e-09	microtubule-associated protein 65-7	AT1G14690
CARHR086480	2659.67	-0.440999	0.068498	-6.43813	1.20953e-10	2.00053e-09	30S ribosomal protein S7	AT3G11940
CARHR060460	2061.21	-1.15218	0.179031	-6.43567	1.22927e-10	2.03146e-09	GDSL esterase/lipase	AT1G67830
CARHR078380	1447.47	-0.677081	0.105227	-6.43447	1.23907e-10	2.04593e-09	30S ribosomal protein S9	AT3G04230
CARHR093770	1244.55	-0.525029	0.0816057	-6.43373	1.24511e-10	2.05417e-09	NADH-ubiquinone oxidoreductase 12 kDa subunit	AT3G18410
CARHR204050	198.438	-1.11146	0.172791	-6.43239	1.25617e-10	2.07066e-09	Phosphatidylinositol 4-kinase	AT5G09350
CARHR039120	2498.06	-0.441014	0.0685807	-6.43059	1.27112e-10	2.09008e-09	NADH-ubiquinone oxidoreductase subunit	AT1G49140
CARHR073380	831.811	-0.670817	0.104314	-6.43073	1.26993e-10	2.09008e-09	Rad23 UV excision repair protein family	AT1G79650
CARHR227360	666.778	0.90558	0.140824	6.43058	1.27115e-10	2.09008e-09	FAD-binding Berberine family protein	AT4G20820
CARHR121990	18.8519	-3.47054	0.539797	-6.42934	1.28158e-10	2.10547e-09	Plant protein of unknown function (DUF247)	NA
CARHR085960	7039.77	0.715251	0.111259	6.4287	1.28703e-10	2.11266e-09	Protein phosphatase 2C	AT3G11410
CARHR081090	814.05	0.44686	0.0695131	6.42844	1.28924e-10	2.1145e-09	Rab gdp-dissociation inhibitor	AT3G06540
CARHR132040	895.238	0.647667	0.100769	6.42723	1.29954e-10	2.12962e-09	HSP20-like chaperones superfamily protein	AT2G37570
CARHR111280	3477.92	-0.939754	0.146285	-6.42412	1.32631e-10	2.17167e-09	Protein phosphatase 2C family protein	AT2G20630
CARHR232250	1010.71	-0.602621	0.0938288	-6.42256	1.34001e-10	2.19227e-09	Argininosuccinate synthase	AT4G24830
CARHR276230	116.298	1.28282	0.199788	6.42091	1.35462e-10	2.21431e-09	Dof zinc finger protein	AT5G62430
CARHR290920	291.328	-0.833225	0.129785	-6.42002	1.36253e-10	2.22538e-09	Receptor-like kinase	AT1G71830
CARHR043320	538.246	1.48724	0.231719	6.41828	1.37825e-10	2.24919e-09	Beta-1,3-galactosyl-O-glycosyl-glycoprotein beta-1,6-N-acetylglucosaminyltransferase"	AT1G53100
CARHR254840	2210.15	0.655431	0.102122	6.41811	1.37979e-10	2.24983e-09	HAD-superfamily hydrolase, subfamily IA, variant 3"	AT4G11570
CARHR166280	847.382	-0.557984	0.0869874	-6.41454	1.41251e-10	2.30126e-09	Biotin carboxyl carrier protein of acetyl-CoA carboxylase, putative"	AT3G56130
CARHR061310	17122.8	0.543885	0.0848085	6.4131	1.4259e-10	2.32114e-09	3-ketoacyl-CoA synthase 6	AT1G68530
CARHR156060	1141.92	1.06416	0.165942	6.41282	1.42851e-10	2.32346e-09	Sugar phosphate exchanger 2	AT3G47420
CARHR223000	1288.07	-0.514179	0.0801902	-6.41199	1.4363e-10	2.33419e-09	Unknown protein	NA
CARHR024750	277.623	-0.972885	0.151776	-6.41002	1.45502e-10	2.3607e-09	Beta-1,3-galactosyltransferase-like protein"	AT1G27120
CARHR112450	2525.11	-0.457372	0.0713513	-6.41014	1.45386e-10	2.3607e-09	Sec14p-like phosphatidylinositol transfer family protein	AT2G21520
CARHR088910	8370.08	0.858037	0.133861	6.40989	1.45625e-10	2.36074e-09	Subtilisin-like serine protease	AT3G14067
CARHR026440	31.0637	3.0252	0.471986	6.4095	1.45998e-10	2.36482e-09	zinc finger protein 7	AT1G24625
CARHR127220	524.813	-0.861654	0.134499	-6.40641	1.48988e-10	2.41127e-09	60 kDa chaperonin	AT2G33210
CARHR120530	1617.28	1.44702	0.225903	6.4055	1.49878e-10	2.42367e-09	unknown protein	AT2G27830
CARHR274900	1939.58	-0.685055	0.107012	-6.40169	1.53668e-10	2.48291e-09	40S ribosomal protein S19	AT5G61170
CARHR038150	561.22	0.703222	0.109865	6.40078	1.54588e-10	2.49366e-09	Outer arm dynein light chain 1 protein	AT1G48540
CARHR164940	878.816	-0.748251	0.116899	-6.40085	1.54514e-10	2.49366e-09	Protein disulfide isomerase L-2	AT3G54960
CARHR064800	2740.12	0.600875	0.0938892	6.39983	1.55549e-10	2.50709e-09	RING finger protein 13	AT1G71980
CARHR000520	493.685	-0.721074	0.112701	-6.39809	1.57331e-10	2.53289e-09	Carbonyl reductase, putative"	AT1G01800
CARHR007990	57.2149	-3.29585	0.515137	-6.39802	1.57408e-10	2.53289e-09	Late embryogenesis abundant (LEA) hydroxyproline-rich glycoprotein family	AT1G08160
CARHR166450	274.019	1.31313	0.205409	6.39279	1.62886e-10	2.61889e-09	unknown protein	AT3G56290
CARHR164600	138.306	1.68488	0.263575	6.39243	1.63265e-10	2.62283e-09	AT3g54680/T5N23_40	AT3G54680
CARHR197350	1136.32	0.989911	0.15486	6.39229	1.63424e-10	2.62322e-09	S-adenosylmethionine decarboxylase proenzyme	AT5G15950
CARHR042460	111.517	1.70452	0.266693	6.39131	1.64467e-10	2.6378e-09	Late embryogenesis abundant (LEA) hydroxyproline-rich glycoprotein family	AT1G52330
CARHR027170	1373.41	-0.610293	0.0954931	-6.39096	1.64842e-10	2.64166e-09	Glucose-1-phosphate adenylyltransferase	AT1G27680
CARHR001360	2803.9	-0.541662	0.0847621	-6.39038	1.65475e-10	2.64963e-09	60S acidic ribosomal protein family	NA
CARHR255610	6863.46	-0.730206	0.114306	-6.38819	1.67864e-10	2.68569e-09	nucleoside diphosphate kinase 3	AT4G11010
CARHR103980	2984.96	-0.350412	0.0548575	-6.38766	1.6844e-10	2.6927e-09	Cycloartenol synthase	AT2G07050
CARHR090620	585.071	-1.2003	0.187922	-6.38723	1.68915e-10	2.69809e-09	indole-3-acetic acid inducible 19	AT3G15540
CARHR111080	632.869	-0.43383	0.0679249	-6.38691	1.6927e-10	2.70157e-09	Prohibitin 6	AT2G20530
CARHR231990	696.724	0.605877	0.0948877	6.3852	1.71171e-10	2.72967e-09	unknown protein	AT4G24590
CARHR136230	2010.73	0.5442	0.0852616	6.38271	1.73985e-10	2.77229e-09	Calcium-dependent protein kinase-like	AT2G41140
CARHR024680	506.463	-0.773802	0.121301	-6.37919	1.78021e-10	2.8343e-09	TIR-NBS-LRR class disease resistance protein	NA
CARHR197730	350.946	-1.30923	0.205275	-6.37794	1.79482e-10	2.85524e-09	unknown protein	AT5G15580
CARHR018470	318.832	1.20522	0.188975	6.37765	1.79825e-10	2.85837e-09	Peptidase M50 family	AT1G17870
CARHR270830	755.849	0.935953	0.14677	6.37702	1.80565e-10	2.8678e-09	Hydroxyproline-rich glycoprotein family protein	AT5G57070
CARHR248510	939.243	-0.769525	0.12068	-6.37656	1.81109e-10	2.87411e-09	glycerol-3-phosphate acyltransferase 8	AT4G00400
CARHR121230	747.036	-0.844192	0.132415	-6.37534	1.82563e-10	2.89484e-09	Protein of unknown function (DUF707)	AT2G28310
CARHR114080	1419.33	-1.06462	0.167007	-6.3747	1.83322e-10	2.90452e-09	unknown protein	AT2G22795
CARHR226640	2977.12	0.509051	0.0798588	6.37439	1.83687e-10	2.90796e-09	Lecithin:cholesterol acyltransferase family protein	AT4G19860
CARHR138100	1535.26	-0.564672	0.0886113	-6.37246	1.86025e-10	2.94021e-09	50S ribosomal protein L3	AT2G43030
CARHR197650	1400.2	0.401338	0.0629798	6.37249	1.85982e-10	2.94021e-09	Cell morphogenesis protein PAG1	AT5G15680
CARHR063700	45.237	-2.67262	0.419465	-6.3715	1.87193e-10	2.9563e-09	unknown protein	NA
CARHR008680	1516.66	0.839755	0.131804	6.37126	1.87484e-10	2.95851e-09	Plant protein of unknown function (DUF936)	AT1G08760
CARHR127590	1820.23	-1.26247	0.198187	-6.37012	1.88876e-10	2.97487e-09	Domain of unknown function (DUF23)	AT2G33570
CARHR183740	775.391	-3.21563	0.504805	-6.37004	1.88977e-10	2.97487e-09	Eukaryotic aspartyl protease family protein	NA
CARHR262470	4141.44	-0.583569	0.0916091	-6.3702	1.88778e-10	2.97487e-09	60S ribosomal protein L5	AT5G39740
CARHR122100	616.255	-0.983752	0.154488	-6.36782	1.91737e-10	3.01589e-09	protein kinase 1B	AT2G28930
CARHR278410	1438.23	0.453881	0.0712876	6.3669	1.92888e-10	3.03156e-09	Glutamyl-tRNA(Gln) amidotransferase subunit A, putative"	AT5G64440
CARHR137810	348.737	-0.851344	0.133919	-6.35716	2.05522e-10	3.22754e-09	50S ribosomal protein L1	AT2G42710
CARHR237190	1359.25	0.566584	0.0891299	6.35684	2.05946e-10	3.2316e-09	Kinase family protein	AT4G29380
CARHR163700	167.715	-2.03379	0.320163	-6.35235	2.12051e-10	3.32208e-09	Strictosidine synthase family protein	AT3G57010
CARHR193900	1305.22	-0.619751	0.0975613	-6.35243	2.1194e-10	3.32208e-09	Heavy metal transport/detoxification superfamily protein	AT5G19090
CARHR212910	2956.88	0.773465	0.121875	6.34638	2.20438e-10	3.45072e-09	Homeobox protein BEL1 homolog	AT5G41410
CARHR091780	3514.07	0.827375	0.130402	6.34478	2.22744e-10	3.48403e-09	rapid alkalinization factor 23	AT3G16570
CARHR210330	3666.72	-0.541522	0.0853799	-6.3425	2.2607e-10	3.53323e-09	Ribosomal protein 5	AT5G02960
CARHR188560	1548.26	0.886625	0.139819	6.34126	2.27896e-10	3.55892e-09	unknown protein	AT5G24890
CARHR126600	700.666	0.651877	0.102805	6.34089	2.28444e-10	3.56463e-09	Cyclin-dependent kinase inhibitor family protein	AT2G32710
CARHR240950	15669.7	2.53946	0.400515	6.34048	2.29045e-10	3.57116e-09	Vacuolar-processing enzyme, putative"	AT4G32940
CARHR270600	275.778	1.06638	0.168249	6.33809	2.32626e-10	3.62412e-09	GATA transcription factor 21	AT5G56860
CARHR024270	1760.68	0.753318	0.118865	6.33761	2.33357e-10	3.63261e-09	Trehalose-6-phosphate synthase, putative"	AT1G23870
CARHR055430	143.587	-3.34627	0.528053	-6.337	2.34275e-10	3.64123e-09	Glucan endo-1,3-beta-glucosidase, putative"	AT1G64760
CARHR200970	1851.87	-0.472114	0.0745011	-6.337	2.34282e-10	3.64123e-09	Rho GTPase-activating protein	AT5G12150
CARHR266480	2951.88	0.490976	0.0775478	6.33127	2.43156e-10	3.77614e-09	ATP-dependent clp protease ATP-binding subunit clpx, putative"	AT5G53350
CARHR201810	116.755	-2.30172	0.363587	-6.33059	2.44222e-10	3.7897e-09	Protein of unknown function, DUF642"	AT5G11420
CARHR011380	167.63	2.27704	0.359701	6.33035	2.446e-10	3.79256e-09	Lysine ketoglutarate reductase trans-splicing-like protein	AT1G11170
CARHR271130	373.409	1.27265	0.20111	6.32812	2.48173e-10	3.84491e-09	unknown protein	AT5G57340
CARHR223160	862.247	-0.805021	0.127222	-6.32768	2.48882e-10	3.85285e-09	Heat shock 70 kDa protein, putative"	AT4G16660
CARHR060920	84.1063	-2.61626	0.413559	-6.32619	2.51283e-10	3.88695e-09	Reticulon family protein	AT1G68230
CARHR224680	5682.53	0.954577	0.150922	6.32496	2.53305e-10	3.91513e-09	Tetratricopeptide repeat (TPR)-like superfamily protein	AT4G17940
CARHR097690	1567.51	0.756498	0.119609	6.32474	2.53657e-10	3.91748e-09	UDP-Glycosyltransferase superfamily protein	AT3G21750
CARHR087030	118.863	-1.69619	0.268205	-6.32421	2.54524e-10	3.92777e-09	DNA replication complex GINS protein PSF2	AT3G12530
CARHR006730	711.429	1.40135	0.221672	6.32176	2.58609e-10	3.98767e-09	unknown protein	AT1G07040
CARHR171980	684.084	-0.680687	0.107676	-6.3216	2.58863e-10	3.98845e-09	Protein of unknown function (DUF3133)	AT3G61670
CARHR130600	2958.29	-0.817031	0.129247	-6.32145	2.59128e-10	3.98938e-09	Pyrimidine-specific ribonucleoside hydrolase	AT2G36310
CARHR142710	2409.8	-0.550545	0.087109	-6.32019	2.61241e-10	4.01876e-09	Peptidyl-prolyl cis-trans isomerase, putative"	AT2G47320
CARHR095970	849.175	-0.613258	0.0970512	-6.31891	2.63417e-10	4.04906e-09	ABC-type transport system, periplasmic component"	AT3G20320
CARHR068660	1290.42	-0.678944	0.107466	-6.31773	2.65429e-10	4.07677e-09	UBA/TS-N domain containing protein	AT1G75310
CARHR097130	2367.53	1.21484	0.192304	6.3173	2.66177e-10	4.08507e-09	4-coumarate:CoA ligase 5	AT3G21230
CARHR029410	1406.46	-1.70396	0.269743	-6.317	2.66697e-10	4.08983e-09	Protein of unknown function, DUF642"	AT1G29980
CARHR169940	2060.48	-0.681452	0.10793	-6.31381	2.72251e-10	4.17175e-09	60S ribosomal protein L38	AT3G59540
CARHR031160	414.241	1.02803	0.162828	6.31359	2.72644e-10	4.17451e-09	Amino acid permease family protein	AT1G31820
CARHR156280	931.226	1.05283	0.166905	6.30792	2.82803e-10	4.32667e-09	myb domain protein 94	AT3G47600
CARHR228790	925.237	0.473144	0.0750267	6.30634	2.85712e-10	4.36776e-09	Autophagy-related protein 8a	AT4G21980
CARHR147570	3494.29	0.72698	0.115281	6.30617	2.86017e-10	4.36901e-09	Tetratricopeptide repeat (TPR)-like superfamily protein	AT3G26580
CARHR057170	1278.99	0.623941	0.0989543	6.30534	2.8756e-10	4.38574e-09	Cytochrome P450 superfamily protein	NA
CARHR264700	1326.68	-0.68319	0.10835	-6.30541	2.87423e-10	4.38574e-09	Phosphoglucosamine mutase	AT5G51820
CARHR082430	731.885	-0.596238	0.0945774	-6.30423	2.8963e-10	4.41388e-09	Kelch domain-containing protein, putative"	AT3G07720
CARHR071600	420.006	0.844049	0.133894	6.30386	2.9032e-10	4.42095e-09	Methyltransferase-like	AT1G78140
CARHR060550	409.72	1.15287	0.18291	6.30295	2.92031e-10	4.44009e-09	Phototropic-responsive NPH3 family protein	AT1G67900
CARHR265280	41.3863	6.74874	1.07072	6.30302	2.91908e-10	4.44009e-09	Low-temperature-induced 65 kDa protein	AT5G52300
CARHR075560	454.094	-0.786693	0.124832	-6.30202	2.93783e-10	4.46327e-09	Bifunctional RNase H/acid phosphatase	AT3G01410
CARHR273120	3812.19	-0.418128	0.0663612	-6.30078	2.96148e-10	4.49571e-09	Mitochondrial ATP synthase subunit	AT5G59613
CARHR202360	97.03	2.24145	0.355966	6.29679	3.0387e-10	4.60936e-09	CBL-interacting protein kinase 5	AT5G10930
CARHR277520	2065.42	0.302382	0.0480339	6.29519	3.07026e-10	4.65364e-09	Hepatocyte growth factor-regulated tyrosine kinase substrate, putative"	AT5G63640
CARHR237310	893.116	-0.619846	0.0985361	-6.29055	3.16341e-10	4.79111e-09	Mitochondrial ATP synthase subunit G protein	AT4G29480
CARHR263090	2601.02	-0.797215	0.126744	-6.28995	3.17573e-10	4.80605e-09	UDP-glucose 6-dehydrogenase family protein	AT5G39320
CARHR143670	294.592	0.758245	0.12057	6.28885	3.19829e-10	4.83645e-09	Origin recognition complex 4 subunit	AT2G01120
CARHR167930	251.081	-0.945147	0.150308	-6.28805	3.21473e-10	4.85757e-09	Exostosin family protein	AT3G57630
CARHR094120	47.889	-2.73514	0.435026	-6.28731	3.23017e-10	4.87713e-09	Tetratricopeptide repeat protein 28	AT3G18730
CARHR276090	1280.95	-0.595677	0.0947526	-6.28666	3.24375e-10	4.89387e-09	30S ribosomal protein S10	AT3G45030
CARHR036450	269.004	0.70156	0.111598	6.28651	3.24681e-10	4.89472e-09	DNA-directed RNA polymerase	AT1G45230
CARHR152700	757.456	-0.725757	0.115533	-6.2818	3.3467e-10	5.04071e-09	40S ribosomal protein S29	AT3G43980
CARHR173500	1044.02	0.807751	0.128588	6.2817	3.34881e-10	5.04071e-09	Time for coffee	AT3G63180
CARHR108600	5049.89	0.648144	0.103202	6.28037	3.37773e-10	5.08034e-09	Aldehyde dehydrogenase	NA
CARHR179430	1018.64	-0.640716	0.102031	-6.27963	3.39379e-10	5.10059e-09	Mitochondrial import receptor subunit TOM22	AT5G43970
CARHR036930	631.443	-1.24515	0.198311	-6.27881	3.41183e-10	5.12376e-09	Protein phosphatase 2C family protein	AT1G47380
CARHR089600	88.604	4.22247	0.67266	6.27727	3.4457e-10	5.17066e-09	Cytochrome P450	AT3G14620
CARHR047420	5151.1	0.627151	0.0999252	6.2762	3.46952e-10	5.20242e-09	Aminopeptidase, putative"	AT1G63770
CARHR203240	977.664	0.640993	0.102135	6.27593	3.47546e-10	5.20734e-09	Similarity to dehydrogenase	AT5G10050
CARHR079980	527.624	-0.666016	0.106141	-6.2748	3.50086e-10	5.24139e-09	unknown protein	AT3G05570
CARHR087510	139.795	1.99462	0.31789	6.27454	3.50665e-10	5.24605e-09	NAC domain containing protein 1	AT3G12977
CARHR131700	1059.5	-0.679167	0.10826	-6.27348	3.53074e-10	5.27806e-09	60S ribosomal protein L12	NA
CARHR040550	948.658	0.726969	0.115888	6.27301	3.54127e-10	5.28975e-09	Calcium-dependent lipid-binding domain-containing protein	AT1G50570
CARHR089290	1227.88	-0.476157	0.0759261	-6.27132	3.57997e-10	5.34349e-09	NBS-LRR disease resistance-like protein	AT3G14470
CARHR014360	1776.62	0.811631	0.12944	6.27033	3.60288e-10	5.37358e-09	unknown protein	AT1G13990
CARHR271300	4041.18	1.19028	0.189844	6.26977	3.61581e-10	5.38877e-09	zinc finger protein 2	AT5G57520
CARHR022860	866.051	-1.50253	0.239717	-6.26791	3.65923e-10	5.44934e-09	RING finger protein	AT1G22510
CARHR024670	152.751	-1.35469	0.216195	-6.26605	3.70333e-10	5.51081e-09	TIR-NBS-LRR class disease resistance protein	NA
CARHR136000	7938	1.0335	0.164988	6.26409	3.75013e-10	5.57621e-09	Cytochrome P450 like protein	AT2G40890
CARHR064060	178.315	-1.45007	0.231596	-6.26121	3.82e-10	5.6758e-09	C2 domain-containing protein	AT1G70790
CARHR092300	1402.94	-0.976675	0.156	-6.26074	3.83167e-10	5.68451e-09	Phytochrome B	AT2G18790
CARHR169960	406.81	-0.667647	0.106639	-6.2608	3.82998e-10	5.68451e-09	TBC1 domain family member	AT3G59570
CARHR108510	3970.95	-0.492441	0.0786667	-6.25984	3.85362e-10	5.71276e-09	Ribosomal protein L2 family	AT2G18020
CARHR273380	112.627	-1.62515	0.259642	-6.2592	3.86954e-10	5.73201e-09	Methyl-CpG-binding domain 7	AT5G59800
CARHR057330	230.253	0.922199	0.147356	6.25832	3.89149e-10	5.76017e-09	unknown protein	AT1G65000
CARHR088900	69.5622	2.18497	0.349146	6.25805	3.89823e-10	5.76579e-09	unknown protein	AT3G14060
CARHR191040	603.925	1.63339	0.261029	6.25749	3.91225e-10	5.78216e-09	Fatty acyl-CoA reductase 3	AT5G22500
CARHR079850	173.683	-1.47296	0.23543	-6.25648	3.93774e-10	5.81544e-09	Formin-like protein 11	AT3G05470
CARHR071480	4687.93	0.695513	0.111211	6.254	4.00084e-10	5.89973e-09	Protein of unknown function (DUF581)	AT1G78020
CARHR249200	4225.27	-1.46199	0.233766	-6.25409	3.99847e-10	5.89973e-09	Protein of unknown function (DUF3133)	AT4G01090
CARHR024180	1692.33	-2.35795	0.377093	-6.25295	4.02765e-10	5.93479e-09	BURP domain-containing protein	AT1G23760
CARHR054140	2447.09	0.778731	0.124567	6.25149	4.06551e-10	5.98607e-09	cationic amino acid transporter 2	AT1G58030
CARHR179070	406.978	1.29669	0.207429	6.25127	4.07135e-10	5.99017e-09	Response regulator 9	AT5G44190
CARHR021990	1865.45	0.464975	0.0744094	6.24888	4.13415e-10	6.07801e-09	NAD kinase 2	AT1G21640
CARHR183590	184.966	-1.8587	0.297455	-6.24866	4.13993e-10	6.08194e-09	Bifunctional inhibitor/lipid-transfer protein/seed storage 2S albumin superfamily protein	AT5G48485
CARHR168350	1079.6	0.514012	0.0823358	6.24287	4.2961e-10	6.30663e-09	RING finger protein	AT3G58030
CARHR278760	1725.93	-1.05679	0.169357	-6.23999	4.37592e-10	6.419e-09	Root meristem growth factor 9	AT5G64770
CARHR010550	892.703	0.725463	0.116272	6.23938	4.39316e-10	6.43946e-09	Protein of unknown function (DUF1336)	AT1G10410
CARHR073690	856.021	-0.556588	0.0892112	-6.239	4.40381e-10	6.45024e-09	XH/XS domain-containing protein	AT1G80790
CARHR015170	2666.76	-0.81677	0.130949	-6.23733	4.45098e-10	6.51447e-09	Transmembrane 9 superfamily protein member	AT1G14670
CARHR097710	205.004	1.3334	0.213828	6.23585	4.4932e-10	6.57135e-09	UDP-Glycosyltransferase superfamily protein	NA
CARHR238930	1031.37	-1.24865	0.200341	-6.2326	4.58757e-10	6.70436e-09	Calmodulin-binding protein	AT4G31000
CARHR137560	2326.03	0.419515	0.0673118	6.23241	4.59303e-10	6.70733e-09	Amine oxidase	AT2G42490
CARHR005040	5837.13	0.515133	0.0826804	6.23041	4.6523e-10	6.78882e-09	callose synthase 1	AT1G05570
CARHR036570	747.227	0.576403	0.0925271	6.22956	4.67736e-10	6.82031e-09	S-ribonuclease binding protein 1	AT1G45976
CARHR245000	60.1562	-1.80953	0.290562	-6.22769	4.7337e-10	6.89732e-09	Amino acid transporter family protein	AT2G42005
CARHR181280	905.322	-1.19503	0.191937	-6.22616	4.78002e-10	6.95964e-09	unknown protein	AT5G42860
CARHR062570	2888.59	-0.632904	0.101662	-6.22557	4.79806e-10	6.98071e-09	60S ribosomal protein L34, putative"	AT1G69620
CARHR220870	111.534	1.824	0.293019	6.22487	4.81963e-10	7.00689e-09	Protein of unknown function (DUF506)	AT4G14620
CARHR068610	2281.37	-1.02317	0.164373	-6.22467	4.82568e-10	7.01048e-09	dehydroascorbate reductase 2	AT1G75270
CARHR044870	607.718	-1.13921	0.183028	-6.22425	4.8386e-10	7.02404e-09	Disease resistance-responsive (dirigent-like protein) family protein	AT1G55210
CARHR036620	73.9515	2.4934	0.400728	6.22218	4.90308e-10	7.11237e-09	Ethylene-responsive transcription factor	AT1G46768
CARHR001010	465.926	0.872631	0.140252	6.22186	4.91297e-10	7.12144e-09	Protein trichome birefringence-like 25	AT1G01430
CARHR192580	2775.55	-1.51214	0.24311	-6.21998	4.97222e-10	7.20199e-09	Stachyose synthase, putative"	AT5G20250
CARHR036020	1817.02	0.782436	0.125813	6.21902	5.00267e-10	7.2354e-09	unknown protein	AT1G44770
CARHR261270	2305.41	0.722166	0.116121	6.21908	5.00083e-10	7.2354e-09	Cystinosin	AT5G40670
CARHR124830	35.6168	2.27285	0.365531	6.21794	5.03734e-10	7.28016e-09	Ethylene-responsive transcription factor 15	AT2G31230
CARHR163890	2965.54	-0.487589	0.0784234	-6.21739	5.05484e-10	7.30007e-09	Universal stress protein family protein	AT3G53990
CARHR232140	1165.38	0.477795	0.0768804	6.21478	5.13952e-10	7.41689e-09	Abhydrolase domain-containing protein FAM108C1	AT4G24760
CARHR209110	195.613	-1.26173	0.203073	-6.21317	5.19257e-10	7.48793e-09	Phosphate translocator, putative, expressed"	NA
CARHR061250	132.96	-2.12117	0.341523	-6.21093	5.26729e-10	7.59009e-09	Exostosin family protein	AT1G68470
CARHR269800	1243.83	-0.49749	0.0801039	-6.21056	5.27951e-10	7.60211e-09	Glucosidase II beta subunit, putative"	AT5G56360
CARHR200920	2069.55	0.556218	0.0896007	6.20774	5.37518e-10	7.73418e-09	Dihydropyrimidinase	AT5G12200
CARHR106450	2712.09	-0.405967	0.0654552	-6.20222	5.56732e-10	7.99888e-09	Coatomer subunit gamma	NA
CARHR194940	716.806	1.32966	0.214384	6.20222	5.5673e-10	7.99888e-09	unknown protein	AT5G18130
CARHR247380	1873.76	-0.858341	0.138453	-6.19951	5.66374e-10	8.13146e-09	Alcohol dehydrogenase, putative"	AT4G39330
CARHR078200	138.003	1.98644	0.320481	6.19832	5.70708e-10	8.18184e-09	NAC domain containing protein 47	AT3G04070
CARHR078250	11135.1	-0.523645	0.0844818	-6.19831	5.70719e-10	8.18184e-09	Glyceraldehyde-3-phosphate dehydrogenase 2	AT3G04120
CARHR240400	777.235	-2.97442	0.48023	-6.19373	5.87561e-10	8.41712e-09	Protein of unknown function (DUF506)	AT4G32480
CARHR171910	1668.21	0.590756	0.0953815	6.19361	5.88024e-10	8.4176e-09	Kelch-like protein	AT3G61600
CARHR115560	536.996	-1.3285	0.214575	-6.1913	5.96706e-10	8.53564e-09	Protein of unknown function (DUF581)	AT2G25690
CARHR238250	1724.48	-1.51742	0.245116	-6.19063	5.99239e-10	8.56562e-09	Chaperone protein clpB	AT4G30350
CARHR254530	303.3	-1.83083	0.295791	-6.18961	6.03139e-10	8.61508e-09	unknown protein	AT4G11780
CARHR076150	1491.71	-0.578823	0.0936241	-6.18241	6.31284e-10	9.00634e-09	SPIRAL1-like3	AT3G02180
CARHR275050	3707.88	-1.43872	0.232713	-6.18237	6.31451e-10	9.00634e-09	Flavin-containing monooxygenase family protein	AT5G61290
CARHR160730	1736.38	0.606789	0.0981565	6.18185	6.33534e-10	9.02947e-09	UPF0183 protein	AT3G51130
CARHR045560	7129.99	0.347201	0.0561706	6.18119	6.36221e-10	9.06118e-09	Ubiquitin-protein ligase 1	AT1G55860
CARHR290600	211.452	-1.81776	0.294123	-6.18028	6.399e-10	9.10694e-09	Epoxide hydrolase-related protein	AT4G15960
CARHR122890	1165.15	-0.984254	0.159274	-6.17964	6.4249e-10	9.13717e-09	Tubulin beta-7 chain	AT2G29550
CARHR047810	13.2252	5.67091	0.917815	6.17871	6.4629e-10	9.18454e-09	Cysteine-rich receptor-like protein kinase	AT1G63570
CARHR222340	76.9619	1.71853	0.278268	6.17583	6.58159e-10	9.34643e-09	Nodulin MtN21 /EamA-like transporter family protein	AT4G15540
CARHR279910	2193.55	0.425905	0.0689702	6.17521	6.60761e-10	9.37658e-09	BSD domain-containing protein	AT5G65910
CARHR236820	979.349	-0.632136	0.102372	-6.17487	6.62193e-10	9.3901e-09	Auxin responsive protein	AT4G29080
CARHR172000	1657.29	0.478217	0.0774749	6.17253	6.72039e-10	9.52282e-09	Nucleotidyltransferase	AT3G61690
CARHR222540	1195.19	0.74835	0.121262	6.17132	6.77205e-10	9.58909e-09	Transcription factor, putative"	NA
CARHR245960	78.3523	1.45406	0.235714	6.16874	6.88372e-10	9.74017e-09	Formamidase	AT4G37560
CARHR046400	1378.88	-1.12883	0.183076	-6.16592	7.00727e-10	9.90782e-09	Heat shock 70 kDa protein C	NA
CARHR202210	1675.5	0.918711	0.14904	6.16419	7.08431e-10	1.00095e-08	serine-rich protein-related	AT5G11090
CARHR101980	164.584	1.21114	0.196533	6.1625	7.16055e-10	1.01099e-08	MATE efflux family protein	AT2G04070
CARHR186330	2004.98	-0.622447	0.101017	-6.16183	7.19072e-10	1.01452e-08	ribosomal protein L18	AT5G27850
CARHR074770	1115.22	-0.725821	0.117813	-6.16076	7.23947e-10	1.02067e-08	Transporter, putative"	AT1G79820
CARHR012240	17938.8	0.550955	0.0894705	6.15795	7.36905e-10	1.03744e-08	Aspartic proteinase A1	AT1G11910
CARHR273320	348.444	-0.653875	0.106183	-6.15799	7.3674e-10	1.03744e-08	UDP-galactose transporter related protein-like	AT5G59740
CARHR242810	498.836	0.930089	0.151071	6.15662	7.43136e-10	1.04546e-08	Basic-leucine zipper (bZIP) transcription factor family protein	AT4G34590
CARHR206210	243.186	-1.27191	0.206607	-6.15615	7.45342e-10	1.04781e-08	Receptor-like protein kinase	AT5G06940
CARHR118140	569.632	0.823676	0.133821	6.15506	7.50477e-10	1.05377e-08	Adiponectin receptor protein	AT2G24150
CARHR228250	5658.18	-0.723411	0.117532	-6.15503	7.50655e-10	1.05377e-08	Transmembrane protein 184C	AT4G21570
CARHR158600	858.156	0.417415	0.0678305	6.15379	7.56518e-10	1.06048e-08	Autophagy-related protein 13	AT3G49590
CARHR189220	664.687	-1.05974	0.172209	-6.15384	7.56302e-10	1.06048e-08	Gamma-irradiation and mitomycin c induced 1	AT5G24280
CARHR053070	660.075	-0.998896	0.162331	-6.15345	7.58156e-10	1.06201e-08	matrix metalloproteinase	AT1G59970
CARHR289100	263.704	1.24602	0.20256	6.15134	7.68295e-10	1.07545e-08	UDP-glucosyltransferase	NA
CARHR095340	913.348	-1.3802	0.2244	-6.15063	7.71766e-10	1.07954e-08	Calcium-dependent lipid-binding domain-containing protein	NA
CARHR077360	737.649	-0.846045	0.137568	-6.15001	7.74801e-10	1.08301e-08	RNA-binding ASCH domain protein	AT3G03320
CARHR024500	2447.03	1.32764	0.215908	6.14911	7.79172e-10	1.08834e-08	unknown protein	AT1G24148
CARHR080900	876.54	0.561326	0.0912938	6.14857	7.81854e-10	1.09131e-08	tubby-like protein 9	AT3G06380
CARHR221830	1793.52	0.71284	0.115961	6.14725	7.88394e-10	1.09965e-08	Extradiol ring-cleavage dioxygenase class III protein subunit B	AT4G15093
CARHR079880	817.636	-0.938756	0.152776	-6.14466	8.01358e-10	1.11694e-08	Rapid alkalinization factor 1	AT3G05490
CARHR214100	1409.9	0.545378	0.0887892	6.14239	8.12883e-10	1.1322e-08	acclimation of photosynthesis to environment	AT5G38660
CARHR100540	127.004	-1.33111	0.216722	-6.14199	8.1492e-10	1.13423e-08	Chloroplast-targeted copper chaperone, putative"	AT3G24450
CARHR050870	114.404	-2.05695	0.334976	-6.14059	8.2218e-10	1.14352e-08	Disease resistance protein (TIR-NBS-LRR class) family	NA
CARHR089480	8858.85	-0.773998	0.12606	-6.13991	8.25704e-10	1.14761e-08	Pectinesterase	AT3G14310
CARHR285760	390.467	-1.8815	0.306459	-6.1395	8.27837e-10	1.14975e-08	XH/XS domain-containing protein	AT5G59390
CARHR081430	2332.94	0.474627	0.0773384	6.13702	8.40851e-10	1.167e-08	Acyl-CoA dehydrogenase	AT3G06810
CARHR243800	1410.33	0.549093	0.0894957	6.13541	8.49381e-10	1.178e-08	Leucine-rich repeat-containing protein, putative"	AT4G35470
CARHR280080	733.58	-0.6835	0.111405	-6.13527	8.50144e-10	1.17823e-08	60S ribosomal protein L26	AT5G67510
CARHR022650	306.413	-0.962265	0.156847	-6.13504	8.51368e-10	1.17909e-08	Protein trm112, putative"	AT1G22270
CARHR094690	732.693	0.64449	0.105127	6.1306	8.75508e-10	1.21167e-08	Abscisic acid-insensitive 5-like protein 7	AT3G19290
CARHR235110	6777	1.3543	0.221191	6.12276	9.19676e-10	1.27189e-08	Protein of unknown function (DUF1218)	AT4G27435
CARHR071700	12996.4	-0.740797	0.121025	-6.12101	9.29822e-10	1.28502e-08	S-adenosyl-L-methionine-dependent methyltransferases superfamily protein	AT1G78240
CARHR128110	66.4858	-1.83871	0.300407	-6.12075	9.31338e-10	1.28621e-08	Calcium-binding EF-hand-containing protein	AT2G34030
CARHR093610	17.181	-3.63057	0.593217	-6.12014	9.34913e-10	1.29023e-08	Reticulon family protein	AT3G18260
CARHR156120	67.1613	2.19909	0.359368	6.11934	9.3963e-10	1.29583e-08	Calmodulin, putative"	AT3G47480
CARHR267320	627.581	0.954642	0.156028	6.11839	9.45266e-10	1.30268e-08	Calcium-binding endonuclease/exonuclease/phosphatase family protein	AT5G54130
CARHR268860	127.66	-1.18059	0.192967	-6.11811	9.46941e-10	1.30407e-08	Nucleotide-binding oligomerization domain-containing protein	AT5G55540
CARHR085540	200.407	1.37007	0.223977	6.117	9.53506e-10	1.31219e-08	Purine transporter	AT3G10960
CARHR082380	644.055	0.628013	0.102669	6.11685	9.54413e-10	1.31252e-08	SET domain-containing protein	AT3G07670
CARHR251680	427.794	-1.3856	0.22679	-6.10962	9.98659e-10	1.3724e-08	Receptor protein kinase	AT4G03230
CARHR087130	387.099	-0.665821	0.109032	-6.10667	1.01729e-09	1.39702e-08	Phosphatase 2C family protein	AT3G12620
CARHR077830	768.421	-1.11546	0.182672	-6.10639	1.01909e-09	1.39851e-08	Protein kinase	AT3G03770
CARHR157830	2986.76	-0.649124	0.106352	-6.10354	1.03743e-09	1.42269e-08	60S ribosomal protein L13	AT3G49010
CARHR134580	51627.5	0.545234	0.0893622	6.10139	1.05147e-09	1.44093e-08	Ribulose bisphosphate carboxylase/oxygenase activase	AT2G39730
CARHR015780	1168.41	-0.628189	0.103013	-6.09817	1.07293e-09	1.46931e-08	Ribosomal protein L37	NA
CARHR122450	1147.63	1.048	0.171878	6.09734	1.07845e-09	1.47584e-08	NAD(P)-binding Rossmann-fold superfamily protein	AT2G29350
CARHR064080	1478.12	0.742632	0.121819	6.0962	1.08621e-09	1.48542e-08	Phosphoglucosamine mutase	AT1G70820
CARHR275920	37.7529	2.49515	0.409337	6.0956	1.09031e-09	1.48999e-08	Peptidoglycan-binding LysM domain-containing protein	AT5G62150
CARHR145700	935.171	-0.982157	0.161133	-6.09533	1.09212e-09	1.49142e-08	Protein of unknown function, DUF538"	AT2G03350
CARHR285850	794.079	-0.926698	0.152038	-6.09518	1.09312e-09	1.49175e-08	Pyrimidine 5'-nucleotidase	AT5G59480
CARHR278190	4067.24	0.629788	0.103347	6.09395	1.10159e-09	1.50226e-08	2-oxoglutarate/malate translocator	AT5G64280
CARHR248420	490.659	0.620396	0.101823	6.09291	1.10874e-09	1.51096e-08	RING/U-box superfamily protein	AT4G00335
CARHR063520	58.7595	-1.59069	0.261201	-6.0899	1.12985e-09	1.53865e-08	Plant protein of unknown function (DUF936)	AT1G70340
CARHR036920	944.461	0.48938	0.0803821	6.08816	1.14213e-09	1.5543e-08	CBS domain-containing protein, putative, expressed"	AT1G47330
CARHR071750	4107.04	-2.37981	0.391077	-6.08528	1.16291e-09	1.58148e-08	Bifunctional arginine demethylase and lysyl-hydroxylase JMJD6	AT1G78280
CARHR237230	1116.99	-0.659184	0.10839	-6.08157	1.19012e-09	1.61736e-08	60S ribosomal protein L28	AT4G29410
CARHR039450	1381.78	-1.07741	0.177174	-6.08107	1.19386e-09	1.62131e-08	Long-chain-fatty-acid--CoA ligase	AT1G49430
CARHR014290	29.8944	-4.44051	0.730251	-6.08079	1.19589e-09	1.62182e-08	Remorin family protein	AT1G13920
CARHR127350	121.892	1.28243	0.210896	6.08086	1.19539e-09	1.62182e-08	CCT motif-containing protein	AT2G33350
CARHR278040	1293.5	-0.71122	0.117008	-6.07838	1.21401e-09	1.64526e-08	Negatively light-regulated protein	AT5G64130
CARHR011340	621.935	-0.720438	0.118541	-6.07754	1.22043e-09	1.65282e-08	Kinase	AT1G11130
CARHR276490	1419.7	-1.31699	0.216708	-6.07725	1.22262e-09	1.65463e-08	tubulin beta chain 2	AT5G62690
CARHR071610	1460.01	0.553652	0.0911213	6.07599	1.23223e-09	1.66649e-08	unknown protein	AT1G78150
CARHR018720	1645.32	0.566141	0.0931815	6.07568	1.23462e-09	1.66856e-08	Kinase family protein	AT1G18160
CARHR151920	657.504	-0.895987	0.147485	-6.07509	1.2392e-09	1.67361e-08	60S ribosomal protein L34, putative"	AT3G28900
CARHR076660	198.32	-0.780652	0.128563	-6.07214	1.26217e-09	1.70227e-08	Tyrosine--tRNA ligase	AT3G02660
CARHR129340	43.5709	-1.82154	0.299979	-6.07221	1.26164e-09	1.70227e-08	60S ribosomal protein L37a, putative"	NA
CARHR169730	5722.91	-0.802287	0.132139	-6.07153	1.26696e-09	1.70756e-08	Protein kinase superfamily protein	AT3G59350
CARHR226000	28919.7	-1.22834	0.202344	-6.07056	1.27462e-09	1.71568e-08	S-adenosyl-L-methionine-dependent methyltransferases superfamily protein	AT4G19120
CARHR294100	978.712	0.541968	0.0892782	6.07055	1.27474e-09	1.71568e-08	Transmembrane protein 184C	AT4G38360
CARHR026900	3510.86	0.53783	0.088695	6.06381	1.32933e-09	1.78793e-08	histidine kinase 3	AT1G27320
CARHR212470	1904.9	0.482187	0.079534	6.06265	1.33893e-09	1.7996e-08	NAC domain protein,"	AT4G35580
CARHR034560	11177.3	-1.18621	0.195661	-6.06254	1.33985e-09	1.79961e-08	annexin 1	AT1G35720
CARHR123460	1160.18	1.0387	0.171542	6.05506	1.40369e-09	1.88407e-08	UDP-Glycosyltransferase superfamily protein	AT2G30140
CARHR205970	225.785	-1.61337	0.26658	-6.05213	1.42945e-09	1.91733e-08	Receptor-like protein kinase	AT5G07180
CARHR082810	356.013	0.748465	0.12369	6.05112	1.43839e-09	1.92799e-08	E3 ubiquitin-protein ligase makorin	AT3G08505
CARHR136280	128.433	1.55715	0.257359	6.0505	1.44396e-09	1.93413e-08	Amino acid transporter family protein	AT2G41190
CARHR214400	56.2754	2.46517	0.407445	6.05032	1.4456e-09	1.93501e-08	Protein kinase family protein	NA
CARHR151350	33.4137	-7.82936	1.29431	-6.04908	1.45674e-09	1.94859e-08	Gamma-interferon-inducible lysosomal thiol reductase	AT4G12900
CARHR164400	1738.37	0.72913	0.120582	6.04674	1.47809e-09	1.97579e-08	FUNCTIONS IN: molecular_function unknown	AT3G54500
CARHR260320	4636.55	-0.611527	0.101149	-6.04578	1.48689e-09	1.9862e-08	Nucleoside diphosphate kinase	AT4G09320
CARHR063440	435.86	1.07964	0.178593	6.04523	1.49199e-09	1.99167e-08	Potassium transporter, putative"	AT1G70300
CARHR113320	2727.9	-2.53369	0.419229	-6.04369	1.50629e-09	2.00938e-08	Lipase/lipooxygenase, PLAT/LH2 family protein"	AT2G22170
CARHR007500	172.272	-1.49538	0.24752	-6.04146	1.52725e-09	2.03596e-08	3-ketoacyl-CoA synthase	NA
CARHR090890	20.7593	-2.67222	0.442537	-6.0384	1.55647e-09	2.07295e-08	Glucan endo-1,3-beta-glucosidase"	AT3G15800
CARHR200350	1288.87	-0.499787	0.0827689	-6.03834	1.55712e-09	2.07295e-08	Peptidyl-prolyl cis-trans isomerase	AT5G13120
CARHR069260	250.086	-3.47085	0.574853	-6.0378	1.56225e-09	2.07837e-08	Defensin	NA
CARHR063160	1161.01	0.40667	0.0673704	6.03632	1.57665e-09	2.0961e-08	Paired amphipathic helix protein Sin3-like 5	AT1G70060
CARHR142890	688.913	-0.602622	0.0998362	-6.0361	1.57882e-09	2.09756e-08	Mitochondrial carrier protein, putative"	AT2G47490
CARHR113520	686.298	0.853948	0.141532	6.03362	1.60324e-09	2.12856e-08	unknown protein	NA
CARHR140170	22.9884	-3.93522	0.652239	-6.0334	1.60543e-09	2.13003e-08	Plant protein of unknown function (DUF247)	AT2G44930
CARHR044610	2862.3	-0.467396	0.077474	-6.03294	1.61006e-09	2.13327e-08	Dihydrolipoyllysine-residue acetyltransferase component 2 of pyruvate dehydrogenase complex	AT1G54220
CARHR103890	242.782	-3.36501	0.557763	-6.03305	1.60898e-09	2.13327e-08	xyloglucan endotransglucosylase/hydrolase 4	AT2G06850
CARHR294310	2583.43	-0.721487	0.119602	-6.03238	1.61563e-09	2.13921e-08	Heavy metal transport/detoxification superfamily protein	AT4G38580
CARHR163790	1137.07	-0.81396	0.134947	-6.03172	1.62225e-09	2.14652e-08	40S ribosomal protein S21	AT3G53890
CARHR202860	42.3757	-1.95994	0.324947	-6.03157	1.62378e-09	2.1471e-08	beta glucosidase 31	NA
CARHR189590	39.7341	-4.05938	0.673061	-6.03121	1.62732e-09	2.15033e-08	(-)-germacrene D synthase	AT5G23960
CARHR143010	3787.05	-0.540895	0.0897058	-6.02965	1.64314e-09	2.16976e-08	60S ribosomal protein L7A	AT2G47610
CARHR293730	316.728	1.53811	0.255098	6.02946	1.64506e-09	2.17083e-08	Protein of unknown function (DUF581)	AT5G65040
CARHR200200	67.1214	1.6231	0.269226	6.02877	1.65208e-09	2.17863e-08	RING finger protein	AT5G13250
CARHR134070	7202.83	-3.24952	0.539051	-6.02822	1.65774e-09	2.18463e-08	Mannose-binding lectin superfamily protein	AT2G39310
CARHR056270	1607.4	0.51445	0.0853548	6.02719	1.66834e-09	2.19712e-08	RNA polymerase sigma factor 1	AT1G64860
CARHR124590	1030.8	-0.451097	0.074849	-6.02676	1.67274e-09	2.20144e-08	GTP binding Elongation factor Tu family protein	AT2G31060
CARHR260920	76.3844	-2.99571	0.497086	-6.02654	1.67503e-09	2.20297e-08	GTPase, IMAP family member 7"	AT4G09950
CARHR107550	2399.63	0.419115	0.0695616	6.02509	1.69017e-09	2.22138e-08	Ankyrin repeat domain-containing protein 2	AT2G17390
CARHR186220	1610.27	-0.586096	0.097292	-6.02409	1.7006e-09	2.23359e-08	40S ribosomal protein S21	AT5G27700
CARHR250400	725.167	0.771622	0.128094	6.02388	1.7029e-09	2.23511e-08	Cysteine/histidine-rich C1 domain-containing protein	NA
CARHR013360	201.391	-0.852986	0.141609	-6.02352	1.70664e-09	2.23852e-08	Coilin	AT1G13030
CARHR130000	2736.3	0.72741	0.120773	6.02295	1.71271e-09	2.24498e-08	CASP-like protein	AT2G35760
CARHR079410	1629.88	0.351933	0.0584488	6.02122	1.73112e-09	2.26608e-08	WD repeat-containing protein-like protein	AT3G05090
CARHR255780	3123.33	0.532789	0.0884848	6.02125	1.73075e-09	2.26608e-08	Kinesin light chain, putative"	AT4G10840
CARHR238060	1367.17	0.367649	0.061065	6.02062	1.73749e-09	2.2729e-08	Villin 4	AT4G30160
CARHR237560	196.584	-2.30684	0.383183	-6.02021	1.74192e-09	2.27717e-08	Ectonucleotide pyrophosphatase/phosphodiesterase family member	NA
CARHR226220	1466.37	-2.70596	0.449553	-6.01922	1.75256e-09	2.28955e-08	unknown protein	AT4G19430
CARHR143660	2591.01	0.52362	0.0869992	6.01867	1.75858e-09	2.29589e-08	Sec-independent protein translocase protein tatC, putative"	AT2G01110
CARHR022150	1005.53	0.568412	0.0944492	6.01818	1.7639e-09	2.30129e-08	F-box family protein	AT1G21760
CARHR046060	20839.7	0.630437	0.10477	6.01736	1.77289e-09	2.31148e-08	hydroxycinnamoyl-CoA shikimate/quinate hydroxycinnamoyl transferase	AT5G48930
CARHR171200	376.424	-0.663418	0.110281	-6.01572	1.79085e-09	2.33237e-08	unknown protein	AT3G60810
CARHR247610	903.886	0.673762	0.112001	6.01568	1.79129e-09	2.33237e-08	RING/U-box superfamily protein	AT4G39140
CARHR201280	1688.78	-0.584601	0.097182	-6.01553	1.79296e-09	2.33299e-08	Diaminopimelate decarboxylase, putative"	AT5G11880
CARHR139290	1078.27	-0.739421	0.122929	-6.01501	1.79875e-09	2.33897e-08	60S ribosomal protein L7-3	AT2G44120
CARHR216690	176.459	1.03262	0.171692	6.01441	1.80545e-09	2.34466e-08	Protein kinase-like protein	AT5G35960
CARHR239900	394.448	-0.707186	0.117582	-6.0144	1.80552e-09	2.34466e-08	Protein kinase family protein	AT4G32000
CARHR074370	328.334	2.39019	0.397565	6.01207	1.83172e-09	2.37711e-08	Tetratricopeptide repeat (TPR)-like superfamily protein	AT1G80130
CARHR248900	827.154	0.826483	0.137546	6.00878	1.86929e-09	2.42425e-08	Homeobox-leucine zipper protein family	AT4G00730
CARHR249130	5280.26	-0.461761	0.0768591	-6.00789	1.87954e-09	2.43594e-08	Thylakoid membrane phosphoprotein 14 kDa, chloroplast, putative"	AT4G01150
CARHR136200	7708.07	-1.23713	0.205934	-6.0074	1.88522e-09	2.44168e-08	Calmodulin-2	AT2G41110
CARHR001660	695.994	1.55119	0.258259	6.00632	1.8978e-09	2.45636e-08	Phytochrome-interacting factor 3.1	AT1G02340
CARHR025530	89.075	3.27418	0.54528	6.00459	1.91821e-09	2.48113e-08	FAD-binding Berberine family protein	AT1G26420
CARHR134860	2259.14	0.402057	0.0669771	6.0029	1.93823e-09	2.50537e-08	Auxin F-box protein 5	AT2G39940
CARHR078270	293.612	0.907964	0.151263	6.00256	1.94228e-09	2.50895e-08	Ankyrin repeat-containing protein	AT3G04140
CARHR253420	1223.99	0.642568	0.10714	5.99747	2.00415e-09	2.58717e-08	Plastid-lipid associated protein PAP / fibrillin family protein	AT4G04020
CARHR111410	906.552	0.555396	0.0926091	5.99721	2.00742e-09	2.58968e-08	Tetraspanin family protein	AT2G20740
CARHR017960	185.969	-0.953139	0.15897	-5.99571	2.02603e-09	2.61196e-08	COP1-interacting protein-related protein	AT1G17360
CARHR136190	84.5403	-1.24609	0.208041	-5.98962	2.10336e-09	2.70987e-08	Pentatricopeptide repeat-containing protein	AT2G41080
CARHR089580	71.3533	-2.81701	0.470455	-5.98785	2.12627e-09	2.73759e-08	60S ribosomal protein L18A	AT3G14600
CARHR016740	1199.09	0.484816	0.0810222	5.98375	2.18063e-09	2.80574e-08	Kinase family protein	AT1G16270
CARHR194030	57.1722	-2.92062	0.488146	-5.98309	2.18947e-09	2.81525e-08	AWPM-19-like protein	AT5G18970
CARHR008440	1289.69	0.495696	0.0828531	5.98282	2.19301e-09	2.81797e-08	RNA polymerase sigma factor	AT1G08540
CARHR267870	1355.88	1.177	0.196842	5.97941	2.23953e-09	2.87585e-08	unknown protein	AT5G54585
CARHR188370	138.135	0.938017	0.156912	5.97796	2.25944e-09	2.89952e-08	Cytochrome P450-like protein	NA
CARHR136820	555.801	0.627935	0.105054	5.97725	2.26929e-09	2.91025e-08	Pentatricopeptide repeat-containing protein	AT2G41720
CARHR265910	4059.88	-0.632094	0.105754	-5.97704	2.27233e-09	2.91223e-08	Pyruvate kinase	AT5G52920
CARHR071090	373.875	0.971825	0.162618	5.97612	2.28521e-09	2.92683e-08	Filament-like plant protein 1	AT1G77580
CARHR139300	770.316	0.612363	0.102504	5.97406	2.3142e-09	2.96203e-08	Cysteine protease ATG4B, putative"	AT2G44140
CARHR006130	767.098	-0.454856	0.0761645	-5.97202	2.34337e-09	2.9974e-08	unknown protein	AT1G06510
CARHR192070	80.8212	-1.99457	0.333994	-5.97186	2.34562e-09	2.99833e-08	Plant invertase/pectin methylesterase inhibitor superfamily protein	AT5G20740
CARHR169080	838.778	-0.52787	0.0884221	-5.96989	2.37412e-09	3.03277e-08	50S ribosomal protein L5	AT3G58700
CARHR143630	361.588	-0.864028	0.144744	-5.96936	2.38191e-09	3.04074e-08	Late embryogenesis abundant (LEA) hydroxyproline-rich glycoprotein family	AT2G01080
CARHR227740	990.322	0.402968	0.0675114	5.9689	2.38864e-09	3.04734e-08	ARF-GAP domain 13	AT4G21160
CARHR076290	9978.63	0.297661	0.0498954	5.9657	2.43581e-09	3.10549e-08	MADS-box transcription factor	AT3G02310
CARHR003860	52.3087	-2.31123	0.387473	-5.96488	2.44807e-09	3.1191e-08	Cysteine-rich repeat secretory protein	AT1G04520
CARHR020430	444.789	-1.09465	0.183536	-5.9642	2.4584e-09	3.13002e-08	Receptor expression-enhancing protein 3	AT1G19950
CARHR092350	1607.03	-0.957054	0.160469	-5.9641	2.45984e-09	3.13002e-08	Transcription factor, putative"	AT3G17100
CARHR189440	125.016	2.20728	0.370111	5.96383	2.46396e-09	3.13323e-08	squalene monooxygenase 2	AT5G24140
CARHR011820	13.667	8.12113	1.3618	5.96353	2.46848e-09	3.13694e-08	Sulfite exporter TauE/SafE family protein	AT1G11540
CARHR096260	815.198	0.615022	0.103148	5.9625	2.48403e-09	3.15465e-08	purple acid phosphatase 18	AT3G20500
CARHR221570	835.045	0.405177	0.067961	5.9619	2.49322e-09	3.16427e-08	Vacuole membrane protein, putative"	AT4G14950
CARHR116410	827.901	-0.549212	0.0921243	-5.96164	2.49723e-09	3.16731e-08	60S ribosomal protein L39	NA
CARHR165440	905.87	-0.814602	0.136669	-5.9604	2.51618e-09	3.18928e-08	unknown protein	AT3G55420
CARHR215810	566.379	-0.753906	0.126498	-5.95981	2.52525e-09	3.19871e-08	Kinase-like protein	AT2G19130
CARHR143320	34.2842	-2.9756	0.499449	-5.95777	2.55706e-09	3.2369e-08	Classical arabinogalactan protein 26	AT2G47930
CARHR022700	63.7126	-1.62627	0.272985	-5.95734	2.56372e-09	3.24324e-08	RNA-binding protein	AT1G22330
CARHR241640	2988.2	0.809583	0.135905	5.95698	2.56937e-09	3.24829e-08	Beta-lactamase-like protein	AT4G33540
CARHR228130	4151.54	0.539202	0.0905223	5.95657	2.57589e-09	3.25443e-08	Vesicle-associated membrane family protein	AT4G21450
CARHR190200	1026.58	0.771404	0.129516	5.95607	2.58377e-09	3.26227e-08	F-box/LRR-repeat protein	AT5G23340
CARHR001150	324.062	-1.86519	0.313184	-5.95555	2.59192e-09	3.27046e-08	Eukaryotic aspartyl protease family protein	AT1G01300
CARHR065560	356.113	1.1116	0.186717	5.9534	2.62624e-09	3.31163e-08	NADH:ubiquinone oxidoreductase complex I intermediate-associated protein 30	AT1G72640
CARHR206500	6345.61	-0.763615	0.128284	-5.95252	2.64041e-09	3.32736e-08	Trichome birefringence	AT5G06700
CARHR270150	269.246	-1.00208	0.168444	-5.94902	2.69754e-09	3.39498e-08	Pumilio-family RNA binding protein	AT5G56510
CARHR294440	5002.87	-1.02336	0.17202	-5.94906	2.69687e-09	3.39498e-08	Peptidyl-prolyl cis-trans isomerase	AT4G38740
CARHR163990	923.857	-0.691945	0.11637	-5.94611	2.74597e-09	3.45371e-08	Mitochondrial uncoupling protein	AT3G54110
CARHR095240	441.534	0.79936	0.134446	5.94559	2.75455e-09	3.46228e-08	Dynamin family protein, putative, expressed"	NA
CARHR120430	23.5017	3.43614	0.578003	5.94485	2.76711e-09	3.47584e-08	F-box/RNI-like superfamily protein	NA
CARHR079010	479.946	0.784983	0.132062	5.94407	2.78031e-09	3.49018e-08	Pentatricopeptide repeat-containing protein	AT3G04760
CARHR145250	90.9001	-1.77768	0.299075	-5.94393	2.78276e-09	3.49102e-08	UDP-galactose transporter 1	AT2G02810
CARHR266620	16.619	3.02556	0.509143	5.94245	2.80789e-09	3.52028e-08	unknown protein	AT5G53486
CARHR027530	46.9457	1.3552	0.22811	5.94097	2.83347e-09	3.55009e-08	RING finger protein	AT1G28080
CARHR190590	1321.33	0.99155	0.166971	5.93847	2.87701e-09	3.60233e-08	Exostosin family protein	AT5G22940
CARHR173670	3368.24	0.514375	0.0866418	5.9368	2.90636e-09	3.63675e-08	Nuclear transcription factor Y subunit B-3	AT5G47640
CARHR241570	965.1	-0.65084	0.109647	-5.9358	2.92421e-09	3.65676e-08	Eukaryotic aspartyl protease family protein	AT4G33490
CARHR265410	253.496	0.863265	0.145448	5.9352	2.93484e-09	3.66771e-08	unknown protein	AT5G52420
CARHR160750	1124.41	-1.22886	0.207053	-5.935	2.93853e-09	3.66998e-08	Kinesin-related protein	AT3G51150
CARHR257020	6448.85	1.02787	0.173204	5.93443	2.94861e-09	3.68022e-08	Chaperone protein ClpB 1	AT5G51070
CARHR192560	795.53	0.740599	0.124855	5.93169	2.99838e-09	3.73995e-08	Adiponectin receptor protein	AT5G20270
CARHR020800	751.987	-0.702971	0.118575	-5.92851	3.05696e-09	3.81059e-08	sterol methyltransferase 2	AT1G20330
CARHR139480	652.028	-0.682487	0.115152	-5.92681	3.08868e-09	3.84769e-08	Calcium-binding EF hand family protein	AT2G44310
CARHR175730	112.588	2.46508	0.415972	5.92608	3.10249e-09	3.86243e-08	unknown protein	AT5G46115
CARHR294510	1537.41	-0.466747	0.0788363	-5.92045	3.21052e-09	3.99439e-08	ADP-ribosylation factor 3	AT2G24765
CARHR009550	151.029	-1.62832	0.275048	-5.92013	3.21692e-09	3.9998e-08	Coiled-coil domain-containing protein 109A	AT1G09575
CARHR004260	214.583	-1.06393	0.179754	-5.91883	3.24241e-09	4.02894e-08	protein arginine methyltransferase 10	AT1G04870
CARHR171410	5048.99	-0.662284	0.111902	-5.91841	3.25074e-09	4.03673e-08	Glycosyltransferase	AT3G61130
CARHR211380	45.0511	2.69707	0.455865	5.91637	3.29115e-09	4.08432e-08	Kinase family protein	AT5G01060
CARHR294240	1918.05	-0.707539	0.119603	-5.91575	3.30376e-09	4.09738e-08	V-type ATP synthase beta chain	AT4G38510
CARHR077860	1679.41	0.446466	0.0755207	5.91184	3.38309e-09	4.19311e-08	Ankyrin repeat and regulator of chromosome condensation (RCC1) domain-containing protein	AT3G03790
CARHR015130	72.7994	-2.42891	0.411029	-5.90934	3.43488e-09	4.25457e-08	unknown protein	AT1G14630
CARHR034780	2040.73	0.359566	0.0608482	5.90923	3.43702e-09	4.25457e-08	Transmembrane protein 50a, putative"	AT1G36980
CARHR029540	1551.94	-0.817744	0.138425	-5.90748	3.47378e-09	4.29735e-08	Carbamoyl-phosphate synthase large chain	AT1G29900
CARHR019950	1236	-0.665284	0.112625	-5.90709	3.48195e-09	4.30473e-08	Nucleotide-diphospho-sugar transferase family protein	AT1G19360
CARHR291450	4697.4	0.432725	0.0732764	5.90539	3.5182e-09	4.3468e-08	9-cis-epoxycarotenoid dioxygenase	AT3G63520
CARHR243820	249.12	-0.684386	0.11591	-5.90448	3.53765e-09	4.36808e-08	50S ribosomal protein L11	AT4G35490
CARHR149150	747.044	0.993495	0.168274	5.90402	3.54756e-09	4.37756e-08	Chlorophyll A/B binding protein, putative"	AT3G27690
CARHR079960	2455.84	-0.530273	0.0898282	-5.90319	3.56548e-09	4.39691e-08	60S ribosomal protein L22-2	NA
CARHR105010	735.007	-0.548465	0.0929479	-5.90078	3.61794e-09	4.45879e-08	unknown protein	AT2G11910
CARHR133890	2024.59	0.485258	0.0822505	5.89976	3.64036e-09	4.4836e-08	Amino acid transporter	AT2G39130
CARHR088370	1937.73	0.293117	0.0496856	5.89943	3.64755e-09	4.48595e-08	Casein kinase-like protein	AT3G13670
CARHR165860	1381.61	-0.757023	0.128321	-5.89944	3.64733e-09	4.48595e-08	60S ribosomal protein L33-B	AT3G55750
CARHR268590	2071.23	-0.590472	0.100091	-5.89936	3.64914e-09	4.48595e-08	Microtubule-associated proteins 65-1	AT5G55230
CARHR008240	1772.45	-0.46422	0.0787112	-5.89777	3.68456e-09	4.52665e-08	Ribosomal protein	AT1G08360
CARHR229250	966.391	0.404384	0.0685683	5.89754	3.68957e-09	4.52996e-08	Phosphatidate cytidylyltransferase	AT4G22340
CARHR277360	330.154	-0.709854	0.120387	-5.89643	3.71445e-09	4.55765e-08	Carnitine operon protein CaiE	AT5G63510
CARHR279140	887.719	0.982437	0.166625	5.89609	3.72223e-09	4.56434e-08	bZIP transcription factor family protein	AT5G65210
CARHR010640	3384.94	0.500739	0.0849539	5.89425	3.76387e-09	4.61218e-08	Iron--sulfur cluster insertion protein erpA	AT1G10500
CARHR286920	3681.31	-1.53142	0.25982	-5.89416	3.76596e-09	4.61218e-08	Amine oxidase	AT1G31710
CARHR029050	1021.92	0.516322	0.0876332	5.89185	3.81892e-09	4.67412e-08	Inactivated Zn-dependent hydrolase of the beta-lactamase fold	AT1G29700
CARHR210930	651.96	-0.854923	0.145126	-5.89089	3.84127e-09	4.69854e-08	60S ribosomal protein L36	AT5G02450
CARHR118310	166.602	0.944427	0.160323	5.89076	3.84422e-09	4.69921e-08	Low temperature and salt responsive protein family	AT2G24040
CARHR049550	46.7472	2.16205	0.367176	5.88832	3.90134e-09	4.76606e-08	RING/U-box superfamily protein	AT1G62370
CARHR152880	2592.74	0.321641	0.054637	5.88687	3.9359e-09	4.80528e-08	Phosphatidylglycerol/phosphatidylinositol transfer protein, putative"	AT3G44100
CARHR140300	365.391	-1.29912	0.220728	-5.88562	3.96571e-09	4.83867e-08	GATA transcription factor 2	AT2G45050
CARHR078350	52.215	3.85773	0.6555	5.88516	3.97666e-09	4.849e-08	germin-like protein 2	AT3G04200
CARHR240930	417.355	0.910879	0.154798	5.8843	3.99741e-09	4.87126e-08	Glycine-rich protein	AT4G32920
CARHR066990	325.35	1.15024	0.195496	5.88372	4.01141e-09	4.88529e-08	UDP-Glycosyltransferase superfamily protein	AT1G73880
CARHR134990	401.209	-0.857066	0.145703	-5.88226	4.04699e-09	4.92556e-08	DNA-directed RNA polymerase	AT2G40030
CARHR063580	3321.62	-0.464952	0.0790538	-5.88147	4.06636e-09	4.94606e-08	Carbonic anhydrase	AT1G70410
CARHR122910	169.157	-2.00994	0.341812	-5.88026	4.09615e-09	4.97919e-08	Proliferating cell nuclear antigen	AT2G29570
CARHR158880	610.438	-0.58793	0.0999933	-5.87969	4.11038e-09	4.9934e-08	U-box domain-containing protein	AT3G49810
CARHR030830	256.968	0.823006	0.139977	5.87958	4.11317e-09	4.99369e-08	F-box/kelch-repeat protein	AT1G31350
CARHR030390	1261.29	0.912782	0.15534	5.87602	4.20243e-09	5.09889e-08	VACUOLAR SORTING RECEPTOR 6	AT1G30900
CARHR059800	89.9138	-1.74109	0.296364	-5.87484	4.23256e-09	5.13227e-08	DNA primase large subunit	AT1G67320
CARHR148680	180.077	1.48886	0.253436	5.8747	4.23606e-09	5.13334e-08	Hop-interacting protein THI031	NA
CARHR240260	724.205	0.651612	0.110927	5.87426	4.24736e-09	5.14385e-08	Regulator of Vps4 activity in the MVB pathway protein	AT4G32350
CARHR172020	1037.06	0.371555	0.0632532	5.87408	4.25194e-09	5.14621e-08	Beclin 1 protein	AT3G61710
CARHR071360	186.323	-2.73315	0.465418	-5.87246	4.29378e-09	5.19365e-08	Membrane-anchored ubiquitin-fold protein	AT1G77870
CARHR209830	1256.22	0.38696	0.0658986	5.87206	4.30416e-09	5.20299e-08	Ras-related protein Rab-8A	AT5G03520
CARHR004070	4350.37	0.423665	0.0721634	5.87091	4.33405e-09	5.23588e-08	Voltage-gated potassium channel beta subunit	AT1G04690
CARHR171520	555.344	0.605028	0.103072	5.86994	4.3595e-09	5.26338e-08	Short-chain dehydrogenase/reductase family protein	AT3G61220
CARHR124260	293.074	0.889821	0.151592	5.86983	4.3624e-09	5.26364e-08	Oxygen-evolving enhancer protein 2-1, chloroplastic"	NA
CARHR082510	253.395	-0.882602	0.150377	-5.86924	4.37787e-09	5.27906e-08	Thymidine kinase	AT3G07800
CARHR158750	564.596	-0.895031	0.152555	-5.86696	4.43871e-09	5.34912e-08	Branched-chain-amino-acid aminotransferase	AT3G49680
CARHR153590	675.744	-0.481354	0.0820504	-5.86657	4.44904e-09	5.35828e-08	Ribosomal protein L37	NA
CARHR059970	3439.02	-0.586876	0.100043	-5.86623	4.45828e-09	5.36281e-08	60S ribosomal protein L17	AT1G67430
CARHR204770	910.918	-0.72485	0.123562	-5.8663	4.45639e-09	5.36281e-08	TCP family transcription factor	AT5G08330
CARHR272610	791.02	-1.07036	0.182472	-5.86588	4.46761e-09	5.37073e-08	1-phosphatidylinositol-4,5-bisphosphate phosphodiesterase"	AT5G58700
CARHR259160	54.2821	1.76445	0.300878	5.86433	4.50944e-09	5.41769e-08	Golgi-body localisation protein domain	AT5G49680
CARHR290750	1321.5	-0.759537	0.129542	-5.86324	4.53916e-09	5.45005e-08	Protein COBRA, putative"	AT4G16120
CARHR035190	1983.58	0.748699	0.127697	5.86307	4.54392e-09	5.45243e-08	Plastid movement impaired1	AT1G42550
CARHR271410	5365.14	1.01154	0.17262	5.85995	4.63013e-09	5.55247e-08	xylose isomerase family protein	AT5G57655
CARHR069700	2320.54	0.583242	0.099599	5.8559	4.74446e-09	5.68609e-08	Peroxisomal multifunctional beta-oxidation protein	AT1G76150
CARHR064820	1239.71	0.672345	0.114818	5.85577	4.74812e-09	5.687e-08	TCP family transcription factor	AT1G72010
CARHR054660	1191.57	-0.558409	0.095383	-5.85439	4.78757e-09	5.73075e-08	Unknown protein	NA
CARHR127650	61.663	-2.20692	0.376984	-5.85415	4.79461e-09	5.73567e-08	Zinc finger family protein	AT2G33640
CARHR093170	11686	0.456212	0.0780112	5.84803	4.97416e-09	5.94559e-08	Glutamine synthetase	AT3G17820
CARHR140510	98.9945	-2.20468	0.377	-5.84797	4.97617e-09	5.94559e-08	ADP-L-glycero-D-manno-heptose-6-epimerase	AT2G45310
CARHR235430	841.005	0.563564	0.0963777	5.84746	4.99139e-09	5.95651e-08	Rhodanese/Cell cycle control phosphatase superfamily protein	AT4G27700
CARHR277720	767.307	-0.810299	0.138571	-5.84755	4.98866e-09	5.95651e-08	beta-galactosidase 10	AT5G63810
CARHR012470	334.373	1.83512	0.314005	5.84425	5.0887e-09	6.06895e-08	nitrate transporter 1.1	AT1G12110
CARHR101180	2742.91	-0.533092	0.0912374	-5.84292	5.12944e-09	6.11381e-08	60S ribosomal protein L13A	AT3G24830
CARHR108220	922.387	-0.558915	0.0956946	-5.84061	5.20094e-09	6.19526e-08	Rac-like GTP-binding protein	AT2G17800
CARHR170230	86.3345	2.57455	0.440991	5.8381	5.27986e-09	6.28544e-08	ARGOS	AT3G59900
CARHR069950	1524.09	-0.430221	0.0736943	-5.83792	5.28578e-09	6.28867e-08	Dolichyl-diphosphooligosaccharide-protein glycosyltransferase subunit	AT1G76400
CARHR274740	382.736	-0.621357	0.106451	-5.837	5.31489e-09	6.31945e-08	RNA binding protein-like protein	AT5G61030
CARHR015650	3499.9	0.317089	0.0543342	5.83591	5.3499e-09	6.35722e-08	pH-response regulator protein palA/RIM20	AT1G15130
CARHR280540	10662.1	0.580945	0.0995832	5.83376	5.41904e-09	6.43549e-08	Transcription factor	AT5G67110
CARHR246190	772.192	-4.51733	0.774467	-5.83282	5.44995e-09	6.46827e-08	xyloglucan endotransglucosylase/hydrolase 7	AT4G37800
CARHR069140	2721.38	0.622367	0.106719	5.83182	5.48256e-09	6.50303e-08	unknown protein	AT1G75730
CARHR231670	17.1737	-3.17987	0.545299	-5.83142	5.4957e-09	6.51236e-08	Mlo-related protein	AT4G24250
CARHR258530	264.012	0.788609	0.135235	5.83138	5.49708e-09	6.51236e-08	Thiol-disulfide oxidoreductase DCC	AT5G50100
CARHR178310	417.204	-1.15637	0.198313	-5.83102	5.50883e-09	6.52234e-08	Cytochrome P450, family 706, subfamily A, polypeptide 3"	NA
CARHR212680	52.051	-1.88338	0.323016	-5.83061	5.52241e-09	6.53446e-08	DNA primase	AT5G41880
CARHR120400	2108.07	-0.540874	0.0927854	-5.8293	5.56599e-09	6.58205e-08	F1F0-ATPase inhibitor protein	AT2G27730
CARHR230060	44.7486	2.01097	0.345057	5.82794	5.61158e-09	6.63196e-08	Calcineurin-like metallo-phosphoesterase superfamily protein	AT4G23000
CARHR119990	1245.89	-1.0337	0.177398	-5.82703	5.64214e-09	6.66405e-08	Pollen Ole e 1 allergen and extensin family protein	AT2G27385
CARHR088800	47.5399	2.48359	0.426251	5.82659	5.657e-09	6.66954e-08	unknown protein	AT3G13980
CARHR094320	193.618	1.08961	0.187006	5.82662	5.65606e-09	6.66954e-08	Mitochondrial transcription termination factor family protein	AT3G18870
CARHR178060	90.6554	9.51564	1.63312	5.82665	5.65508e-09	6.66954e-08	Nucleotide-diphospho-sugar transferase family protein	NA
CARHR129930	1193.8	1.02087	0.175217	5.82635	5.66534e-09	6.67535e-08	Acyl-coenzyme A oxidase	AT2G35690
CARHR161210	312.779	0.634167	0.108888	5.82405	5.74373e-09	6.76365e-08	Nucleotidyltransferase domain containing protein, expressed"	AT3G51620
CARHR008230	566.365	-0.516327	0.0886737	-5.82277	5.788e-09	6.81168e-08	Transmembrane 9 superfamily member	AT1G08350
CARHR251800	943.23	0.606484	0.104165	5.82232	5.80379e-09	6.82616e-08	Peroxisomal membrane protein, putative"	AT4G03410
CARHR257870	1529.78	-1.2845	0.220621	-5.82218	5.80855e-09	6.82766e-08	ubiquitin-conjugating enzyme 33	AT5G50430
CARHR196890	3296.2	0.585948	0.100653	5.82146	5.83363e-09	6.85303e-08	CoA ligase	AT5G16370
CARHR222520	1151.54	-0.604255	0.103817	-5.82038	5.87125e-09	6.89309e-08	Dihydrolipoyl dehydrogenase	AT4G16155
CARHR283760	1614.32	0.438991	0.0754253	5.82021	5.87726e-09	6.89601e-08	Disease resistance protein	NA
CARHR091270	1165.66	-0.560614	0.096373	-5.81712	5.98688e-09	7.01849e-08	Protein disulfide isomerase, putative"	AT3G16110
CARHR226210	8279.39	1.20705	0.207502	5.81707	5.98882e-09	7.01849e-08	Pectinacetylesterase family protein	AT4G19420
CARHR209130	5110.38	0.733255	0.126085	5.81556	6.04326e-09	7.07806e-08	Ferredoxin-dependent glutamate synthase 1	AT5G04140
CARHR033760	575.896	0.840919	0.14465	5.81348	6.11859e-09	7.16201e-08	Exostosin-like protein	AT1G34270
CARHR017800	1724.11	0.414147	0.0712439	5.81308	6.13327e-09	7.1746e-08	Translation initiation factor IF-2	AT1G17220
CARHR143240	401.593	-0.640775	0.110232	-5.81299	6.13667e-09	7.1746e-08	Protein TIC 20-II, chloroplastic"	AT2G47840
CARHR026010	6676.23	0.531801	0.0914901	5.81266	6.14878e-09	7.18446e-08	3-ketoacyl-CoA synthase 5	AT1G25450
CARHR193580	343.959	-0.786069	0.135262	-5.81146	6.19312e-09	7.23195e-08	CRT (Chloroquine-resistance transporter)-like transporter 3	AT5G19380
CARHR095860	2145.04	0.528614	0.0909652	5.81117	6.20369e-09	7.23999e-08	pumilio 5	AT3G20250
CARHR257130	127.062	1.37643	0.236866	5.81101	6.20967e-09	7.24264e-08	NAD(P)-binding Rossmann-fold superfamily protein	AT5G51030
CARHR219170	690.24	0.949559	0.163438	5.80991	6.25075e-09	7.28621e-08	unknown protein	AT4G13540
CARHR269050	352.75	-1.58814	0.273389	-5.80907	6.28217e-09	7.31414e-08	FASCICLIN-like arabinogalactan 1	AT5G55730
CARHR289760	7828.58	0.639271	0.110046	5.80915	6.27902e-09	7.31414e-08	Dormancy/auxin associated protein	AT1G56220
CARHR002720	1505.92	0.457995	0.0788471	5.80865	6.29791e-09	7.3281e-08	BSD domain-containing protein	AT1G03350
CARHR002110	74.431	-3.60168	0.620093	-5.80829	6.31148e-09	7.33953e-08	Pectinesterase	AT1G02810
CARHR192460	932.264	0.712438	0.122678	5.80736	6.3464e-09	7.37577e-08	Na+/Pi transporter	AT5G20380
CARHR000880	4436.68	0.628931	0.108301	5.80723	6.35134e-09	7.37713e-08	Heavy-metal-associated domain-containing protein	AT1G01490
CARHR280910	92.9331	-1.29392	0.222841	-5.80646	6.38063e-09	7.40675e-08	Protein kinase superfamily protein	AT5G66790
CARHR011390	68.0599	1.92024	0.330721	5.80621	6.39042e-09	7.41372e-08	Protein of unknown function (DUF707)	NA
CARHR289420	1037.73	9.88921	1.70348	5.80528	6.42572e-09	7.45026e-08	2S seed storage protein 1	NA
CARHR159240	175.393	-1.49819	0.258123	-5.80418	6.4683e-09	7.49519e-08	Plant protein of unknown function (DUF247)	NA
CARHR096670	54.4007	-2.37195	0.408675	-5.80399	6.47543e-09	7.49902e-08	JmjC domain-containing protein 5	NA
CARHR028730	6343.38	0.519197	0.0894632	5.80347	6.49583e-09	7.51819e-08	RNA-binding protein mei2 homologue, putative"	AT1G29400
CARHR268180	274.156	-1.30983	0.225739	-5.80239	6.53765e-09	7.56213e-08	unknown protein	AT5G54850
CARHR134330	2647.94	-0.637629	0.109926	-5.80051	6.61151e-09	7.64304e-08	60S ribosomal protein L23A	AT2G39460
CARHR235930	1190.16	-0.439141	0.0757235	-5.79928	6.66021e-09	7.69481e-08	NADH dehydrogenase, putative"	AT4G28220
CARHR028710	27.8933	-2.79602	0.482253	-5.79783	6.71778e-09	7.75307e-08	Glucan endo-1,3-beta-glucosidase"	AT1G29380
CARHR077760	46.3858	2.19677	0.378896	5.79781	6.71856e-09	7.75307e-08	Plasma-membrane choline transporter family protein	AT3G03700
CARHR056960	1484.13	-0.427892	0.0738135	-5.79694	6.75358e-09	7.78889e-08	Acyl carrier protein	AT1G65290
CARHR071330	584.982	0.627558	0.108291	5.7951	6.82823e-09	7.87034e-08	auxin response factor 17	AT1G77850
CARHR210490	2277.46	0.60524	0.104472	5.79329	6.90193e-09	7.95062e-08	MYB transcription factor	AT5G02840
CARHR264370	725.466	0.7161	0.123679	5.78998	7.03937e-09	8.10417e-08	Hypersensitive induced response protein 4	AT5G51570
CARHR086180	5620.47	-0.521328	0.0900533	-5.78911	7.0762e-09	8.14178e-08	Peroxiredoxin	AT3G11630
CARHR291430	2234.27	0.39033	0.0674282	5.78883	7.08799e-09	8.15056e-08	Thylakoid lumenal 19 kDa protein	AT3G63540
CARHR251780	2800.77	0.594934	0.102779	5.78847	7.10325e-09	8.16332e-08	Kinase	AT4G03390
CARHR291200	1085.83	0.428284	0.0739928	5.78818	7.11522e-09	8.17228e-08	Nuclear transport factor 2 (NTF2) family protein	AT1G71480
CARHR188350	2153.62	1.07795	0.186239	5.78799	7.12352e-09	8.17701e-08	Cytochrome P450-like protein	AT5G25180
CARHR266300	55.0294	1.59348	0.27533	5.78754	7.14249e-09	8.19399e-08	arabinogalactan protein 22	AT5G53250
CARHR248430	1457.46	-0.75737	0.130867	-5.78732	7.15176e-09	8.19982e-08	receptor-like protein kinase 4	AT4G00340
CARHR103290	971.445	0.625665	0.108135	5.78598	7.20904e-09	8.26065e-08	Autophagy 8a	AT2G05630
CARHR274030	23338.6	0.700251	0.121033	5.78562	7.22435e-09	8.27336e-08	Cathepsin L-like cysteine proteinase	AT5G60360
CARHR078310	55.504	3.55463	0.614417	5.78537	7.2353e-09	8.28106e-08	Germin-like protein 3	NA
CARHR284170	510.081	-0.653368	0.112945	-5.78482	7.25886e-09	8.30317e-08	Chromosome undetermined scaffold_72, whole genome shotgun sequence"	AT1G58350
CARHR073640	253.993	1.26688	0.21901	5.78456	7.27023e-09	8.31132e-08	natural resistance-associated macrophage protein 1	AT1G80830
CARHR041180	592.778	0.69335	0.119888	5.78331	7.32466e-09	8.36866e-08	basic helix-loop-helix (bHLH) DNA-binding superfamily protein	AT1G51140
CARHR280220	951.905	0.723786	0.125181	5.78194	7.38448e-09	8.43208e-08	Phototropic-responsive NPH3 family protein	AT5G67385
CARHR203790	1545.08	-0.37732	0.0652662	-5.78124	7.415e-09	8.462e-08	Chaperone DnaK	AT5G09590
CARHR275330	480.851	0.843203	0.145854	5.78114	7.41978e-09	8.46252e-08	Kinase family protein	AT5G61560
CARHR066420	44.9232	-3.06343	0.530003	-5.78003	7.46882e-09	8.50854e-08	Sucrose synthase 6	AT1G73370
CARHR222750	4016.8	0.363793	0.0629394	5.78005	7.46784e-09	8.50854e-08	Heavy metal transport/detoxification superfamily protein	AT4G16380
CARHR002350	224.827	-0.838501	0.145089	-5.77921	7.50536e-09	8.5452e-08	Phototropic-responsive NPH3 family protein	AT1G03010
CARHR012450	642.022	-1.6396	0.283725	-5.77885	7.52139e-09	8.55848e-08	Bifunctional inhibitor/lipid-transfer protein/seed storage 2S albumin superfamily protein	AT1G12090
CARHR193380	121.806	-1.82553	0.316034	-5.77637	7.63296e-09	8.68039e-08	Mechanosensitive ion channel protein 9	AT5G19520
CARHR106960	39.8967	-2.13863	0.370263	-5.77597	7.65105e-09	8.69591e-08	Peroxidase superfamily protein	NA
CARHR280900	52.7256	-1.88395	0.326321	-5.77328	7.77418e-09	8.83072e-08	unknown protein	AT5G66800
CARHR227120	873.016	0.606655	0.105086	5.77295	7.78972e-09	8.84325e-08	Protein of unknown function (DUF1639)	AT4G20300
CARHR046540	1395.93	-1.39386	0.241551	-5.77046	7.90549e-09	8.96948e-08	Endo-beta-1,4-glucanase"	AT1G64390
CARHR011070	278.996	-1.07011	0.185456	-5.77013	7.92084e-09	8.97131e-08	Receptor-kinase, putative"	AT1G10850
CARHR021470	614.875	1.61876	0.280535	5.77025	7.91527e-09	8.97131e-08	PLATZ transcription factor family protein	AT1G21000
CARHR073740	279.898	1.07228	0.185831	5.77018	7.91872e-09	8.97131e-08	Aquaporin	AT1G80760
CARHR223130	788.942	-0.65419	0.113382	-5.76978	7.93774e-09	8.98525e-08	ATP-dependent RNA helicase, putative"	AT4G16630
CARHR285100	3078.11	0.385619	0.0668556	5.76794	8.02459e-09	9.07831e-08	M16 family peptidase, putative"	AT5G42390
CARHR143840	1567.07	0.501538	0.0869914	5.76537	8.14795e-09	9.21255e-08	ABC transporter G family member 7	AT2G01320
CARHR126900	107.289	1.17574	0.203945	5.76499	8.16626e-09	9.22792e-08	Tyrosine phosphatase family protein	AT2G32960
CARHR044140	559.397	-1.35766	0.235514	-5.76465	8.18254e-09	9.24098e-08	Pectinesterase	NA
CARHR216450	2202.58	-0.7299	0.126648	-5.76323	8.25212e-09	9.3142e-08	Transmembrane protein	AT5G36290
CARHR030910	4439.35	-0.54678	0.0948928	-5.76208	8.30848e-09	9.3724e-08	Receptor-like protein kinase	AT1G31420
CARHR074080	531.903	-1.0579	0.183648	-5.76047	8.38793e-09	9.45658e-08	3-isopropylmalate dehydrogenase	NA
CARHR109800	309.322	0.591161	0.102672	5.75777	8.52314e-09	9.60349e-08	Upf0414 transmembrane protein c20orf30-like protein	AT2G19350
CARHR097930	379.826	0.97886	0.170041	5.75662	8.58155e-09	9.66375e-08	proline-rich family protein	AT3G22070
CARHR034180	925.725	0.5589	0.0970944	5.75626	8.59995e-09	9.67334e-08	Carboxymethylenebutenolidase-like protein	AT1G35420
CARHR081290	1765.33	-0.717993	0.124732	-5.75628	8.59874e-09	9.67334e-08	60S ribosomal protein L29	AT3G06700
CARHR035390	1358.77	-0.356692	0.0619671	-5.75615	8.60551e-09	9.67404e-08	Sphingomyelin synthetase family protein	AT1G43580
CARHR114540	1092.43	-0.941065	0.163528	-5.75476	8.67671e-09	9.7429e-08	Calmodulin	AT3G43810
CARHR250880	1728.37	0.546498	0.0949646	5.75476	8.67671e-09	9.7429e-08	Transcription factor	AT4G02590
CARHR099430	147.784	-1.15824	0.201334	-5.75282	8.77657e-09	9.84938e-08	Similarity to cyclopropane fatty acid synthase	AT3G23530
CARHR027710	358.753	0.904642	0.157289	5.75146	8.84737e-09	9.91746e-08	purine permease 3	AT1G28220
CARHR266430	544.904	-0.874204	0.151995	-5.75155	8.84291e-09	9.91746e-08	Nucleic acid-binding, OB-fold-like protein"	NA
CARHR073230	866.592	0.470369	0.081809	5.7496	8.94561e-09	1.00218e-07	Kinase family protein	AT1G79570
CARHR008350	3254.97	-0.502825	0.0875321	-5.74446	9.22149e-09	1.0325e-07	YABBY protein	AT1G08465
CARHR202940	6794.65	-0.509616	0.0887383	-5.74291	9.30651e-09	1.04143e-07	40S ribosomal protein S6	AT5G10360
CARHR022010	1925.67	-0.400394	0.0697246	-5.74252	9.3279e-09	1.04322e-07	UBA/TS-N domain protein	AT1G21660
CARHR249970	461.944	-1.22601	0.213593	-5.73991	9.4728e-09	1.05882e-07	Chitinase family protein	AT4G01700
CARHR145530	1196.72	1.89266	0.329819	5.73848	9.55311e-09	1.06719e-07	Eukaryotic aspartyl protease family protein	AT2G03200
CARHR131660	1522.98	0.647993	0.112956	5.73671	9.65323e-09	1.07776e-07	RING finger protein	AT2G37150
CARHR014990	61.3911	-1.72202	0.300181	-5.73659	9.66015e-09	1.07792e-07	Unknown protein	NA
CARHR192800	375.862	-0.639142	0.111429	-5.73587	9.70145e-09	1.08191e-07	tRNA dimethylallyltransferase 9	AT5G20040
CARHR129840	1804.75	-0.445099	0.0776025	-5.73563	9.7153e-09	1.08284e-07	Receptor-like protein kinase	AT2G35620
CARHR039400	247.106	-0.726733	0.126721	-5.73492	9.75594e-09	1.08675e-07	30S ribosomal protein S17	AT1G49400
CARHR014770	2372.2	0.486383	0.084849	5.73234	9.9057e-09	1.1028e-07	RNA recognition motif containing protein	AT1G14340
CARHR128560	1056.94	0.566271	0.098791	5.73201	9.92458e-09	1.10428e-07	NAD-dependent epimerase/dehydratase	AT2G34460
CARHR255870	1199.84	0.411389	0.0717753	5.73162	9.94757e-09	1.10621e-07	Protein kinase-like protein	AT4G10730
CARHR149620	6968.37	0.765308	0.133555	5.73028	1.00263e-08	1.11433e-07	Kinesin light chain-like protein	AT3G27960
CARHR235440	5436.17	-1.02378	0.178673	-5.72991	1.00483e-08	1.11615e-07	Major facilitator superfamily domain-containing protein	AT4G27720
CARHR109340	3209.54	0.402614	0.0702944	5.72754	1.01895e-08	1.13119e-07	Calmodulin-binding protein	AT2G18750
CARHR090590	2016.18	-1.16818	0.203991	-5.72662	1.02449e-08	1.13669e-07	Methyltransferase domain protein	AT3G15530
CARHR080400	53.7617	1.73984	0.303829	5.72637	1.02602e-08	1.13774e-07	unknown protein	NA
CARHR249220	4067.75	0.571613	0.0998236	5.72622	1.0269e-08	1.13808e-07	UDP-Glycosyltransferase superfamily protein	AT4G01070
CARHR027110	871.087	0.447303	0.0781197	5.72587	1.02905e-08	1.13981e-07	Protein of unknown function (DUF3506)	AT1G27510
CARHR291440	366.91	-0.814016	0.14225	-5.72244	1.05003e-08	1.1624e-07	E3 ubiquitin ligase BIG BROTHER	AT3G63530
CARHR291070	456.309	0.607169	0.10613	5.72099	1.05907e-08	1.17174e-07	30S ribosomal protein S1-like	AT1G71720
CARHR144520	339.441	0.915422	0.16003	5.72033	1.0632e-08	1.17564e-07	Oxygen evolving enhancer 3 (PsbQ)-like 3	AT2G01918
CARHR222360	1163.54	1.01095	0.176745	5.71983	1.06631e-08	1.17841e-07	UDP-Glycosyltransferase superfamily protein	NA
CARHR032430	790.766	1.50509	0.263282	5.71664	1.08651e-08	1.20006e-07	MATE efflux family protein	AT1G33110
CARHR087120	14048.8	-0.768326	0.134435	-5.71522	1.09559e-08	1.20941e-07	Leucine-rich repeat receptor-like protein kinase family protein	AT3G12610
CARHR215290	1517.56	0.623505	0.109116	5.71417	1.10241e-08	1.21626e-07	Maleylacetoacetate isomerase/glutathione S-transferase	NA
CARHR074880	2110.61	0.693054	0.121302	5.71346	1.10704e-08	1.22068e-07	Potassium transporter, putative"	AT3G02050
CARHR070240	804.941	-1.33062	0.232923	-5.71268	1.11214e-08	1.22561e-07	Chaperone protein dnaJ, putative"	AT1G76700
CARHR062690	820.179	-0.961197	0.168274	-5.71208	1.11605e-08	1.22922e-07	HVA22 homologue C	AT1G69700
CARHR249170	865.657	-1.13059	0.197934	-5.71193	1.11704e-08	1.22962e-07	G-box binding factor 2	AT4G01120
CARHR183430	1146.03	-0.544574	0.0953921	-5.70879	1.13781e-08	1.25179e-07	Peptidyl-prolyl cis-trans isomerase	AT5G48580
CARHR058930	575.279	-1.51042	0.264675	-5.70668	1.15203e-08	1.26672e-07	Zinc finger protein, putative"	AT1G66810
CARHR250920	1428.39	0.830738	0.145593	5.70589	1.15735e-08	1.27185e-07	Kinase family protein	AT4G02630
CARHR176300	96.2242	-1.6097	0.282276	-5.70258	1.18007e-08	1.29609e-07	Leucine-rich repeat receptor-like protein kinase family protein	AT1G71390
CARHR016810	229.016	-1.13473	0.198989	-5.70247	1.18083e-08	1.2962e-07	2-dehydro-3-deoxyphosphooctonate aldolase	AT1G16340
CARHR066590	423.087	-0.568295	0.0996659	-5.702	1.18409e-08	1.29905e-07	SEL-1	AT1G73570
CARHR021630	812.225	-0.764092	0.134009	-5.70179	1.18556e-08	1.29993e-07	Exocyst complex component, putative"	AT1G21170
CARHR071420	364.14	-0.902105	0.15824	-5.70087	1.192e-08	1.30561e-07	60S ribosomal protein L30	AT1G77940
CARHR164990	17.3622	2.67945	0.470008	5.70086	1.19207e-08	1.30561e-07	AP2-like ethylene-responsive transcription factor	AT3G54990
CARHR256270	56.1158	1.63952	0.287627	5.70015	1.19704e-08	1.31032e-07	Aquaporin	AT4G10380
CARHR229190	511.941	-1.01569	0.178215	-5.69924	1.20341e-08	1.31656e-07	Ubiquitin-specific protease family C19-related protein	AT4G22290
CARHR009090	749.264	-1.05808	0.185657	-5.69911	1.20433e-08	1.31683e-07	Protein phosphatase 2C family protein	AT1G09160
CARHR067110	1612.45	0.422425	0.0741265	5.69871	1.2072e-08	1.31922e-07	Uridine kinase	AT1G73980
CARHR250450	2429.61	-0.389561	0.0683629	-5.69843	1.20919e-08	1.32067e-07	Ribosomal protein L19	AT4G02230
CARHR125130	2355.53	-0.565278	0.0992036	-5.69816	1.21105e-08	1.32191e-07	unknown protein	AT2G31490
CARHR155220	2579.84	0.432131	0.0758381	5.69807	1.21168e-08	1.32191e-07	Telomere repeat-binding protein 2	AT3G46590
CARHR023840	941.137	0.691449	0.121354	5.69776	1.21391e-08	1.3236e-07	CRS2-associated factor 2, chloroplastic"	AT1G23400
CARHR111040	417.307	-0.563624	0.0989618	-5.69537	1.23108e-08	1.34158e-07	H/ACA ribonucleoprotein complex subunit 3-like protein	AT2G20490
CARHR198700	1306	-0.575059	0.100982	-5.69469	1.23597e-08	1.34617e-07	ATP-dependent RNA helicase, putative"	AT5G14610
CARHR120880	1147.43	1.0043	0.176379	5.69399	1.24108e-08	1.35098e-07	Exostosin family protein	AT2G28110
CARHR079140	2326.84	0.366459	0.0643757	5.69251	1.25189e-08	1.36199e-07	Zeta-carotene desaturase	AT3G04870
CARHR167400	164.39	-0.764143	0.134258	-5.69162	1.25842e-08	1.36834e-07	UDP-N-acetylglucosamine--dolichyl-phosphate N-acetylglucosaminephosphotransferase	AT3G57220
CARHR049560	29.7466	2.58524	0.454317	5.69037	1.26761e-08	1.37756e-07	Homeobox protein knotted-1, putative"	AT1G62360
CARHR114990	825.937	-0.966366	0.169829	-5.69023	1.26866e-08	1.37793e-07	calmodulin-binding family protein	AT2G26190
CARHR262480	1460.6	-0.795871	0.139869	-5.69013	1.26945e-08	1.37803e-07	AIG2-like protein	AT5G39730
CARHR272800	2033.52	0.571983	0.100543	5.68894	1.27832e-08	1.38689e-07	ATP-dependent zinc metalloprotease FtsH 4	AT5G58870
CARHR051680	422.208	0.626419	0.110116	5.6887	1.28009e-08	1.38804e-07	Protein of unknown function (DUF3755)	AT1G60670
CARHR027290	6206.99	-2.81709	0.495243	-5.6883	1.28307e-08	1.3905e-07	Calcium-transporting ATPase 1	AT1G27770
CARHR246220	1894.72	-0.489271	0.0860185	-5.68798	1.28553e-08	1.3924e-07	cytochrome c oxidase-related	AT4G37830
CARHR079610	3224.41	0.51613	0.0907608	5.68671	1.2951e-08	1.40198e-07	Filament-like plant protein 3	AT3G05270
CARHR192550	9844.58	0.305348	0.0536999	5.6862	1.29898e-08	1.40541e-07	sucrose phosphate synthase 1F	AT5G20280
CARHR034460	398.677	0.627856	0.110473	5.68335	1.32081e-08	1.42824e-07	calcium-dependent protein kinase 2	AT1G35670
CARHR029790	1463.45	0.809874	0.142504	5.68315	1.32238e-08	1.42903e-07	Multidrug resistance protein ABC transporter family	AT1G30420
CARHR125020	2824.71	0.704986	0.12405	5.68307	1.323e-08	1.42903e-07	Fructokinase-like protein	AT2G31390
CARHR176200	1166.5	-0.642637	0.113086	-5.68272	1.32569e-08	1.43036e-07	50S ribosomal protein L5	AT5G45775
CARHR288950	1305.19	-0.346961	0.0610551	-5.68274	1.3255e-08	1.43036e-07	ATP dependent RNA helicase, putative"	AT5G11200
CARHR157380	1190.59	0.626608	0.110293	5.68131	1.33668e-08	1.44142e-07	Nuclear transcription factor Y subunit C-1	AT3G48590
CARHR257830	699.41	-0.732865	0.129002	-5.68105	1.33869e-08	1.44279e-07	Protein transport protein SEC61 gamma subunit	AT5G50460
CARHR268500	297.194	-0.812306	0.142997	-5.68057	1.34244e-08	1.44604e-07	Similarity to 50S ribosomal protein L30	AT5G55140
CARHR220040	7413.79	0.463904	0.0816697	5.68025	1.34498e-08	1.44798e-07	selenium-binding protein 1	AT4G14030
CARHR089980	627.673	-0.822886	0.144906	-5.67877	1.35663e-08	1.45972e-07	Malate dehydrogenase	AT3G15020
CARHR239220	2694.57	-0.446625	0.0786785	-5.67658	1.37412e-08	1.47692e-07	myosin heavy chain-related	AT4G31340
CARHR275190	44.9772	2.13057	0.375321	5.67666	1.3735e-08	1.47692e-07	NAC domain containing protein 100	AT5G61430
CARHR087110	503.552	-0.909434	0.160223	-5.67603	1.37853e-08	1.48084e-07	nudix hydrolase homolog 16	AT3G12600
CARHR206160	396.772	1.2914	0.227527	5.67582	1.38029e-08	1.48192e-07	unknown protein	AT5G06980
CARHR264610	1520.19	-0.621402	0.109489	-5.6755	1.38283e-08	1.48383e-07	subtilisin-like serine protease 2	AT5G51750
CARHR076340	6137	0.430834	0.0759448	5.67299	1.40323e-08	1.5049e-07	6-phosphogluconate dehydrogenase, decarboxylating"	AT3G02360
CARHR223840	4044.63	-1.47819	0.260603	-5.67219	1.40981e-08	1.51112e-07	GRAS family transcription factor	AT4G17230
CARHR196340	252.438	0.666393	0.117531	5.66996	1.42835e-08	1.53016e-07	Heat shock transcription factor 1	AT5G16820
CARHR125260	2582.02	-0.364799	0.0643832	-5.66607	1.4611e-08	1.5644e-07	40S ribosomal protein S3	AT2G31610
CARHR099820	40155.6	0.400598	0.0707117	5.66523	1.46826e-08	1.5712e-07	UDP-D-glucuronate 4-epimerase 6	AT3G23820
CARHR140990	3224.34	0.449014	0.0792674	5.66455	1.47413e-08	1.57662e-07	Peroxisomal membrane protein 11-1	AT2G45740
CARHR132320	1242.63	-0.623095	0.110027	-5.66309	1.48667e-08	1.58916e-07	30S ribosomal protein S7	AT2G37270
CARHR249770	2115.89	0.478834	0.08457	5.66199	1.49631e-08	1.5986e-07	Protein translocase subunit SecA	AT4G01800
CARHR104350	647.762	0.463023	0.0818041	5.66015	1.51243e-08	1.61494e-07	Protein HIRA/HIR1	AT3G44530
CARHR207290	719.21	0.600685	0.106132	5.6598	1.51553e-08	1.61736e-07	guanylyl cyclase 1	AT5G05930
CARHR229960	702.63	1.05262	0.18599	5.65955	1.5177e-08	1.6188e-07	Senescence-inducible chloroplast stay-green protein	AT4G22920
CARHR065010	2966.8	0.458573	0.0810743	5.6562	1.54757e-08	1.64886e-07	Phosphatidylinositol transfer protein SFH5	AT1G72160
CARHR283910	3356.85	0.349898	0.0618606	5.65624	1.54724e-08	1.64886e-07	Disease resistance protein	AT1G58410
CARHR086720	452.76	-3.61533	0.6392	-5.65603	1.54916e-08	1.64966e-07	Leucine-rich repeat protein	AT3G12145
CARHR133980	606.811	-0.974625	0.172331	-5.65553	1.55364e-08	1.65353e-07	PATATIN-like protein 6	AT2G39220
CARHR233780	470.433	-0.704872	0.124644	-5.65507	1.55784e-08	1.6571e-07	60S ribosomal protein L31	AT4G26230
CARHR279630	13651.3	-0.354241	0.062655	-5.65383	1.56915e-08	1.66823e-07	Auxin responsive protein	AT5G65670
CARHR094130	1759.25	-0.556807	0.0984878	-5.65356	1.57161e-08	1.66993e-07	60S ribosomal protein L30	AT3G18740
CARHR208550	1407.36	-0.414166	0.0732667	-5.65286	1.57803e-08	1.67584e-07	ACT domain-containing protein	AT5G04740
CARHR034260	418.443	-0.635875	0.112541	-5.65016	1.60296e-08	1.70139e-07	O-fucosyltransferase-like protein	AT1G35510
CARHR244140	23.3427	2.16034	0.382455	5.6486	1.61759e-08	1.716e-07	ROTUNDIFOLIA like 6	AT4G35783
CARHR178260	67.7712	-2.24182	0.396911	-5.64818	1.62157e-08	1.71929e-07	DNA replication licensing factor MCM6	AT5G44635
CARHR172320	1153.48	0.629274	0.111443	5.64659	1.63662e-08	1.7343e-07	Kinase family protein	AT3G61960
CARHR185790	2283.87	0.516189	0.091442	5.64499	1.6519e-08	1.74955e-07	Sodium/hydrogen exchanger	AT5G27150
CARHR147100	1805.3	0.476444	0.0844079	5.64454	1.65625e-08	1.75226e-07	Regulator of chromosome condensation (RCC1) family protein	AT3G26100
CARHR223120	129.739	0.999795	0.177125	5.64457	1.65594e-08	1.75226e-07	Nodulin MtN21 /EamA-like transporter family protein	AT4G16620
CARHR199980	3755.15	-0.493418	0.0874206	-5.64419	1.65962e-08	1.75488e-07	delta subunit of Mt ATP synthase	AT5G13450
CARHR141090	3989.09	-0.726362	0.128717	-5.64309	1.67028e-08	1.7652e-07	Remorin family protein	AT2G45820
CARHR270530	194.291	-0.938455	0.166341	-5.64175	1.68332e-08	1.77802e-07	Effector of transcription2	AT5G56780
CARHR221690	6262.05	-0.604171	0.10711	-5.64066	1.69401e-08	1.78834e-07	60S ribosomal protein L27	AT4G15000
CARHR153340	1187.47	-0.479099	0.0849599	-5.63911	1.7093e-08	1.80352e-07	O-fucosyltransferase family protein	AT3G30300
CARHR251810	2214	-0.670167	0.11889	-5.63685	1.73189e-08	1.82637e-07	Protein phosphatase 2C family protein	AT4G03415
CARHR210520	4556.99	0.390433	0.0692826	5.63537	1.74685e-08	1.84115e-07	pseudo-response regulator 7	AT5G02810
CARHR285790	1368.77	0.510156	0.0905506	5.63393	1.76148e-08	1.85557e-07	Oxysterol-binding family protein	AT5G59420
CARHR020260	810.362	-0.457032	0.0811242	-5.63373	1.76352e-08	1.85672e-07	Thioredoxin	AT1G19730
CARHR001570	608.319	1.42459	0.252884	5.63337	1.76722e-08	1.85896e-07	unknown protein	AT2G41610
CARHR107010	1629.91	-1.07842	0.191436	-5.63334	1.76755e-08	1.85896e-07	Kinase family protein	AT2G16750
CARHR128780	2122.6	0.72366	0.128509	5.6312	1.78961e-08	1.88116e-07	Multidrug resistance protein ABC transporter family	AT2G34660
CARHR190090	70.3061	-2.37899	0.422488	-5.63091	1.79261e-08	1.8833e-07	High mobility group family	AT5G23420
CARHR066750	1630.19	0.580259	0.103117	5.62717	1.8319e-08	1.92267e-07	Prostaglandin G/H synthase	AT1G73680
CARHR169180	2833.23	-1.14734	0.203894	-5.62716	1.83205e-08	1.92267e-07	Glycosyltransferase	AT3G58790
CARHR026870	1199.48	0.873683	0.155292	5.62606	1.84367e-08	1.93383e-07	unknown protein	AT1G27300
CARHR138680	18881.6	-1.01989	0.181329	-5.62453	1.86009e-08	1.95001e-07	Defensin-like protein 197	AT2G43550
CARHR114940	755.476	0.868146	0.15447	5.62015	1.90793e-08	1.99909e-07	Cytochrome P450, putative"	AT2G26170
CARHR241180	3760.33	0.906108	0.161242	5.61957	1.91435e-08	2.00474e-07	Lysine-ketoglutarate reductase/saccharopine dehydrogenase	AT4G33150
CARHR166170	1042.48	-1.76044	0.313332	-5.61845	1.92678e-08	2.01668e-07	Ferritin	AT3G56090
CARHR027050	3189.42	-0.410287	0.0730454	-5.61688	1.94436e-08	2.03222e-07	Adenine phosphoribosyltransferase 1	AT1G27450
CARHR130900	1203.98	-0.981796	0.174795	-5.61685	1.94474e-08	2.03222e-07	60S ribosomal protein L24	AT2G36620
CARHR199710	633.046	0.734464	0.130759	5.61694	1.94369e-08	2.03222e-07	Uncharacterised protein family (UPF0114)	AT5G13720
CARHR172960	203.622	1.63137	0.290481	5.61611	1.95302e-08	2.03978e-07	Ring finger protein, putative"	AT3G62690
CARHR211980	73.2696	-1.27213	0.226539	-5.6155	1.95991e-08	2.04589e-07	Breast cancer 2 susceptibility protein	AT5G01630
CARHR244090	11263	0.897353	0.159804	5.61535	1.96162e-08	2.04658e-07	Ganglioside-induced differentiation-associated protein	AT4G35750
CARHR261870	429.745	0.576992	0.102778	5.61396	1.97753e-08	2.06208e-07	Nodulin MtN21 /EamA-like transporter family protein	AT5G40240
CARHR218740	4575.19	0.959021	0.170843	5.61347	1.98307e-08	2.06677e-07	Short-chain dehydrogenase/reductase family protein	AT4G13250
CARHR250470	1516.6	0.336655	0.0600072	5.61025	2.02032e-08	2.10446e-07	GTP pyrophosphokinase (RelA/SpoT)	AT4G02260
CARHR080240	20.5167	-2.18725	0.389929	-5.60935	2.03088e-08	2.11434e-07	Lon protease homolog	NA
CARHR205960	31.5781	6.8776	1.22633	5.60825	2.04379e-08	2.12665e-07	Embryo-specific protein 3	AT5G07190
CARHR172400	198.318	-0.846746	0.151	-5.60759	2.05164e-08	2.13368e-07	Pectinacetylesterase family protein	AT3G62060
CARHR001080	1668.31	0.577203	0.102935	5.60745	2.05335e-08	2.13433e-07	Abscisic acid receptor PYR1	AT1G01360
CARHR058020	113.433	7.84436	1.39907	5.60685	2.0604e-08	2.14052e-07	2S seed storage protein 3	AT4G27160
CARHR147580	1043.89	0.54235	0.0967646	5.60484	2.08444e-08	2.16435e-07	phosphate transporter 2	AT3G26570
CARHR260020	1849.79	-0.533758	0.0952467	-5.60396	2.09511e-08	2.17428e-07	ascorbate peroxidase 4	AT4G09010
CARHR036220	617.631	-1.80132	0.32146	-5.60356	2.09996e-08	2.17815e-07	Beta-galactosidase	AT1G45130
CARHR102120	1383.13	-0.802913	0.143291	-5.60339	2.10197e-08	2.17908e-07	unknown protein	AT2G04280
CARHR056280	517.595	-0.707947	0.126369	-5.60221	2.11631e-08	2.19279e-07	30S ribosomal protein S5, putative"	AT1G64880
CARHR023910	5074.41	-0.742453	0.132552	-5.60123	2.12835e-08	2.20409e-07	ADP-ribosylation factor 1	AT1G23490
CARHR275020	87.2935	-1.45945	0.260787	-5.59632	2.18951e-08	2.26624e-07	Transcription factor	AT5G61270
CARHR144190	2020.23	0.494272	0.0883225	5.59622	2.19081e-08	2.26639e-07	F-box protein family-like protein	AT2G01620
CARHR196870	1173.68	-0.918767	0.16419	-5.59577	2.1965e-08	2.27107e-07	Biotin carboxyl carrier protein of acetyl-CoA carboxylase 1	AT5G16390
CARHR019160	2223.46	-0.650259	0.116216	-5.59527	2.20276e-08	2.27634e-07	60S ribosomal protein L6	AT1G18540
CARHR230830	4898.78	0.534224	0.095493	5.59438	2.21409e-08	2.28684e-07	Protein SPIRAL1-like5	AT4G23496
CARHR227810	155.559	1.24697	0.222931	5.59353	2.22496e-08	2.29685e-07	unknown protein	AT4G21215
CARHR081070	144.236	-1.09776	0.196309	-5.59202	2.24449e-08	2.3158e-07	Agenet domain-containing protein	AT3G06520
CARHR278270	2056.75	0.588301	0.105231	5.59057	2.2633e-08	2.33397e-07	Transcription factor, putative"	AT5G64340
CARHR046860	446.721	-0.899275	0.160873	-5.58998	2.27096e-08	2.34065e-07	unknown protein	AT1G64080
CARHR122120	29.3837	-1.65976	0.296959	-5.5892	2.28119e-08	2.34995e-07	expansin A6	NA
CARHR013140	1212.31	0.777508	0.139193	5.58585	2.32565e-08	2.39449e-07	Auxin signaling F-box 3	AT1G12820
CARHR034600	95.8407	1.45432	0.260374	5.58552	2.33006e-08	2.39777e-07	VQ motif-containing protein	AT1G35830
CARHR067980	2201.99	-0.679131	0.121609	-5.58456	2.34287e-08	2.40969e-07	IQ-domain 31	AT1G74690
CARHR273820	1390.89	0.423731	0.0758828	5.58402	2.35024e-08	2.416e-07	CCR4-NOT transcription complex subunit 4	NA
CARHR200110	104.182	2.54509	0.45583	5.58343	2.3582e-08	2.42291e-07	Ethylene-responsive transcription factor	AT5G13330
CARHR081510	250.588	-2.31764	0.415254	-5.58126	2.38776e-08	2.452e-07	unknown protein	AT3G06890
CARHR185570	19.5799	6.37711	1.14262	5.58113	2.38965e-08	2.45265e-07	Protein of unknown function, DUF538"	AT5G49600
CARHR012190	306.617	-0.569636	0.102102	-5.57911	2.41751e-08	2.47994e-07	Serine--tRNA ligase	AT1G11870
CARHR014830	331.524	-1.55335	0.278524	-5.57707	2.44598e-08	2.50783e-07	Protein kinase	AT1G14390
CARHR048360	363.64	0.803084	0.144027	5.57594	2.46199e-08	2.52293e-07	O-methyltransferase family protein	NA
CARHR249090	391.942	0.733193	0.131499	5.57564	2.46626e-08	2.52598e-07	Glycosyl transferase family 1 protein	AT4G01210
CARHR077060	3913.1	-0.972264	0.174433	-5.57386	2.49159e-08	2.55059e-07	cellulose synthase-like D3	AT3G03050
CARHR068090	442.517	-0.798823	0.143332	-5.57322	2.50076e-08	2.55864e-07	Glucose/sorbosone dehydrogenase-like protein (Precursor)	AT1G74790
CARHR036350	105.558	-2.80881	0.50406	-5.57238	2.51281e-08	2.56962e-07	Remorin family protein	AT1G45207
CARHR023690	1466.75	0.367364	0.0659322	5.57184	2.52058e-08	2.57623e-07	Mediator of RNA polymerase II transcription subunit 23	AT1G23230
CARHR259250	77.1019	-2.74415	0.492534	-5.57149	2.52572e-08	2.58014e-07	1-aminocyclopropane-1-carboxylate synthase 11	AT4G08040
CARHR078740	955.63	0.537036	0.0964017	5.57081	2.53551e-08	2.58878e-07	unknown protein	AT3G04550
CARHR246690	1050.2	-0.433517	0.0778718	-5.56706	2.59074e-08	2.6438e-07	Ras-related protein Rab-25	AT4G39990
CARHR223650	597.887	-0.612166	0.109969	-5.56669	2.59623e-08	2.64802e-07	Peptidyl-prolyl cis-trans isomerase, cyclophilin type"	AT4G17070
CARHR086780	55.2253	-1.45546	0.261511	-5.56558	2.61275e-08	2.66348e-07	DNA binding protein	AT3G12210
CARHR172420	388.536	0.79238	0.142412	5.56401	2.63648e-08	2.68628e-07	Charged multivesicular body protein	AT3G62080
CARHR250410	157.35	-1.01789	0.18295	-5.56377	2.64009e-08	2.68855e-07	Syntaxin, putative"	AT4G02195
CARHR147260	2463.84	0.676012	0.121542	5.56199	2.66723e-08	2.71337e-07	Cytochrome P450	AT3G26230
CARHR194170	1551.14	0.453529	0.0815401	5.56203	2.66655e-08	2.71337e-07	Squamosa promoter-binding-like protein 7	AT5G18830
CARHR239970	3756.38	-0.51927	0.0933663	-5.56164	2.67245e-08	2.71727e-07	calcium-binding EF hand family protein	NA
CARHR101460	6636.26	-0.431463	0.0776032	-5.55986	2.69992e-08	2.74377e-07	Glycosyltransferase	AT3G25140
CARHR128120	1105.69	-0.333341	0.0599591	-5.55948	2.70575e-08	2.74827e-07	Apoptosis inhibitor, putative"	AT2G34040
CARHR085190	779.198	-0.67189	0.120876	-5.55852	2.72076e-08	2.76208e-07	40S ribosomal protein S17	AT3G10610
CARHR002130	1007.66	0.529194	0.0952057	5.55843	2.72219e-08	2.76211e-07	Protein of unknown function, DUF538"	AT1G02816
CARHR016050	3453.2	0.607173	0.109237	5.55831	2.72398e-08	2.76249e-07	ADP,ATP carrier protein 1"	NA
CARHR163280	811.97	0.449113	0.0808096	5.55767	2.73395e-08	2.77117e-07	WD repeat-containing protein	AT3G53390
CARHR068230	3041.35	-0.40338	0.0725862	-5.55725	2.74062e-08	2.77649e-07	Mannose-1-phosphate guanyltransferase, putative"	AT1G74910
CARHR209940	473.997	-0.491033	0.0883628	-5.55701	2.74439e-08	2.77887e-07	Histidine--tRNA ligase	AT3G46100
CARHR170560	2663.63	-0.544177	0.0979507	-5.55562	2.76623e-08	2.79898e-07	60S ribosomal protein L37a	AT3G60245
CARHR220730	734.094	0.433144	0.0779658	5.55557	2.7671e-08	2.79898e-07	Chloroplastic group IIA intron splicing facilitator CRS1	AT4G14510
CARHR239980	967.917	0.485644	0.0874248	5.55498	2.77636e-08	2.80689e-07	Octicosapeptide/Phox/Bem1p and tetratricopeptide repeat domain-containing protein	AT4G32070
CARHR157680	492.139	-0.775276	0.13962	-5.55276	2.81201e-08	2.84146e-07	Chaperone protein ClpB 1	AT3G48870
CARHR019560	352.579	0.93796	0.168924	5.55256	2.81515e-08	2.84317e-07	Zinc finger protein, putative"	AT1G18910
CARHR201600	12.3355	-4.49012	0.808814	-5.55148	2.83254e-08	2.85926e-07	SWIM zinc finger family protein / mitogen-activated protein kinase kinase kinase (MAPKKK)-related	AT5G11620
CARHR175260	986.966	1.2985	0.233913	5.55122	2.83679e-08	2.86207e-07	TIR-NBS-LRR class disease resistance protein	AT5G46470
CARHR077770	791.031	0.444461	0.080072	5.55077	2.84407e-08	2.86424e-07	polyribonucleotide nucleotidyltransferase, putative"	AT3G03710
CARHR094380	353.506	-0.792336	0.142739	-5.55093	2.84154e-08	2.86424e-07	B3 domain-containing protein	AT3G18960
CARHR163920	1902.95	-2.76841	0.498736	-5.55086	2.84273e-08	2.86424e-07	Arabidopsis Inositol phosphorylceramide synthase 1	AT3G54020
CARHR259990	1048.63	0.620108	0.111716	5.55073	2.84479e-08	2.86424e-07	F-box family protein	AT4G08980
CARHR096100	3534.4	-0.638587	0.115079	-5.54912	2.8711e-08	2.88924e-07	Endoribonuclease L-PSP family protein	AT3G20390
CARHR139250	390.213	1.52256	0.274394	5.54882	2.87611e-08	2.8928e-07	ARGOS-like	AT2G44080
CARHR010800	1057.57	-0.722122	0.130193	-5.54653	2.91402e-08	2.92943e-07	ADP-ribosylation factor	AT1G10630
CARHR165040	1841.63	-0.464888	0.0838564	-5.54387	2.95864e-08	2.97276e-07	TBC1 domain family member 8B	AT3G55020
CARHR130680	3345.04	0.587738	0.106031	5.5431	2.9717e-08	2.98435e-07	ABC transporter G family member	AT2G36380
CARHR026610	3013.27	-0.383476	0.0691886	-5.54247	2.98238e-08	2.99354e-07	T-complex protein 1 subunit epsilon	AT1G24510
CARHR198400	2550.73	-0.81207	0.146523	-5.54228	2.98566e-08	2.9953e-07	Enhanced disease susceptibility 1	AT5G14930
CARHR064290	7843.66	0.451871	0.0815699	5.53968	3.03029e-08	3.03851e-07	1-phosphatidylinositol-4-phosphate 5-kinase	AT1G71010
CARHR023110	319.885	0.675585	0.121959	5.53946	3.034e-08	3.04068e-07	unknown protein	AT1G22750
CARHR066380	34865.9	-1.10422	0.199371	-5.5385	3.05074e-08	3.05589e-07	Kunitz trypsin inhibitor	AT1G73325
CARHR186910	195.217	-0.754426	0.136237	-5.53761	3.06619e-08	3.0698e-07	Flap endonuclease-1	AT5G26680
CARHR022030	6322.68	0.926284	0.167326	5.53582	3.09777e-08	3.09824e-07	Protein tolB	AT1G21680
CARHR184600	1291.19	-0.393867	0.0711482	-5.53587	3.09686e-08	3.09824e-07	probable small nuclear ribonucleoprotein G	AT2G23930
CARHR264350	8250.26	-0.733307	0.132507	-5.53408	3.12862e-08	3.1259e-07	Phi-1-like phosphate-induced protein	AT5G51550
CARHR279660	405.138	0.707855	0.127908	5.53411	3.12807e-08	3.1259e-07	Spinster-like protein	AT5G65687
CARHR211700	759.392	-0.528125	0.0954684	-5.53194	3.16712e-08	3.16276e-07	Mitochondrial carrier protein, expressed"	AT5G01340
CARHR206830	871.63	-0.542802	0.0981245	-5.53177	3.17017e-08	3.16419e-07	30S ribosomal protein S11	NA
CARHR235970	2332.74	0.425983	0.0770111	5.53145	3.17601e-08	3.16841e-07	unknown protein	AT4G28260
CARHR131010	917.486	1.23764	0.223763	5.53104	3.18335e-08	3.17411e-07	Pectinesterase	AT2G36710
CARHR172810	6305.32	1.48471	0.268438	5.53091	3.18565e-08	3.17479e-07	Universal stress protein family protein	AT3G62550
CARHR153490	9660.15	0.418778	0.0757264	5.53015	3.19963e-08	3.1871e-07	Amino acid transporter, putative"	AT3G30390
CARHR133030	955.14	0.577329	0.104401	5.52991	3.20403e-08	3.18986e-07	Vacuolar protein sorting-associated protein 27	AT2G38410
CARHR071870	1529.49	-1.23739	0.223794	-5.52915	3.21781e-08	3.20195e-07	Glutathione S-transferase	AT1G78370
CARHR018230	4352.87	1.14431	0.206967	5.52897	3.22124e-08	3.20373e-07	Late embryogenesis abundant (LEA) hydroxyproline-rich glycoprotein family	AT1G17620
CARHR068280	1528.58	-0.724652	0.131116	-5.52678	3.26153e-08	3.24216e-07	3-oxoacyl-[acyl-carrier-protein] synthase	AT1G74960
CARHR244530	1462.91	-0.490992	0.0888423	-5.52656	3.26573e-08	3.24469e-07	60S ribosomal protein L8	AT4G36130
CARHR172550	97.3398	-1.22873	0.222433	-5.52405	3.31272e-08	3.2897e-07	Putative endonuclease or glycosyl hydrolase	AT3G62210
CARHR263640	1452.05	0.650487	0.117758	5.52392	3.31518e-08	3.29048e-07	RING/U-box superfamily protein	AT5G38895
CARHR009870	430.908	-0.747796	0.135427	-5.52174	3.35653e-08	3.32983e-07	Cathepsin B-like cysteine proteinase	AT1G09850
CARHR023150	428.347	-0.630049	0.114145	-5.51973	3.39521e-08	3.3665e-07	unknown protein	AT1G22790
CARHR051710	324.956	1.04654	0.189644	5.51845	3.41999e-08	3.38936e-07	Aldo/keto reductase family protein	NA
CARHR201050	740.189	-1.10236	0.199809	-5.51706	3.44715e-08	3.41455e-07	Mechanosensitive ion channel protein 10	AT5G12080
CARHR278380	996.962	-0.84074	0.152426	-5.51572	3.47345e-08	3.43886e-07	oligopeptide transporter 4	AT5G64410
CARHR208720	1954.15	-0.559139	0.101374	-5.51559	3.47612e-08	3.43976e-07	Protein of unknown function (DUF668)	AT5G04550
CARHR097420	453.658	-0.928637	0.168369	-5.51548	3.4782e-08	3.44008e-07	Mediator of DNA damage checkpoint protein	AT3G21480
CARHR068400	1544.17	-0.639686	0.116027	-5.51326	3.52249e-08	3.48213e-07	BES1/BZR1-like protein	AT1G75080
CARHR022820	48.1576	2.3793	0.431567	5.51316	3.52444e-08	3.48229e-07	Blue copper protein	AT1G22480
CARHR003670	18.4162	3.5878	0.650864	5.51237	3.54032e-08	3.49446e-07	1-aminocyclopropane-1-carboxylate oxidase-like protein	NA
CARHR037320	2156.39	-0.566925	0.102845	-5.51239	3.5399e-08	3.49446e-07	Serpin-like protein	AT1G47710
CARHR267640	2027.62	-0.859302	0.1559	-5.51189	3.54997e-08	3.50222e-07	protein kinase family protein	AT5G54380
CARHR033350	1756.03	0.378165	0.0686111	5.51172	3.55351e-08	3.50394e-07	GTPase IMAP family member 7	AT1G33970
CARHR089880	7479.69	0.734077	0.133203	5.51096	3.56875e-08	3.5172e-07	phosphoenolpyruvate carboxylase 3	AT3G14940
CARHR067160	14865.5	-0.683538	0.124044	-5.51043	3.57952e-08	3.52605e-07	strictosidine synthase 2	AT1G74020
CARHR191250	1088.36	-0.468428	0.0850181	-5.50975	3.59349e-08	3.53803e-07	Nitrilase 4	AT5G22300
CARHR110570	552.176	-0.460711	0.0836226	-5.5094	3.6005e-08	3.54315e-07	50S ribosomal protein L4	AT2G20060
CARHR189490	91.9781	-1.57061	0.285128	-5.50846	3.61996e-08	3.5605e-07	receptor-like kinase 1	AT5G24100
CARHR201190	3925.89	0.525328	0.0953769	5.50792	3.63105e-08	3.56962e-07	TIR-NBS-LRR class disease resistance protein	AT5G36930
CARHR044160	419.287	-1.98177	0.359835	-5.50743	3.64114e-08	3.57488e-07	Pectinesterase	AT1G53830
CARHR045600	255.333	-0.569746	0.103451	-5.50739	3.64188e-08	3.57488e-07	Pentatricopeptide repeat-containing protein	AT1G55890
CARHR162760	1402.1	-0.440251	0.0799362	-5.50753	3.63905e-08	3.57488e-07	Protein kinase-like protein	AT3G52890
CARHR074330	2975.94	0.91377	0.16595	5.50631	3.66424e-08	3.59504e-07	Unknown protein	NA
CARHR098300	82.4105	-1.88294	0.34218	-5.50278	3.73842e-08	3.66597e-07	CRAL/TRIO domain containing protein, expressed"	AT3G22410
CARHR125160	2542.09	0.427072	0.0776293	5.50143	3.76722e-08	3.69236e-07	IBR domain-containing protein	AT2G31510
CARHR099810	22826.2	1.52537	0.277282	5.50115	3.77318e-08	3.69636e-07	Adenosylhomocysteinase	AT3G23810
CARHR237260	1554.44	-1.09728	0.1995	-5.50016	3.79446e-08	3.71535e-07	Regulator of Vps4 activity in the MVB pathway protein	AT4G29440
CARHR100010	1111.58	0.604525	0.109946	5.49836	3.83335e-08	3.75155e-07	ABC1 family protein	AT3G24190
CARHR238640	261.611	-1.03636	0.188553	-5.4964	3.87626e-08	3.79165e-07	40S ribosomal protein S11	AT4G30800
CARHR044220	1890.53	0.417036	0.0758986	5.49464	3.91501e-08	3.82764e-07	Ethylene-responsive transcription factor, putative"	AT1G53910
CARHR274340	1759.54	2.21658	0.4035	5.49339	3.94285e-08	3.85294e-07	Aquaporin	AT5G60660
CARHR200310	1096.32	-0.409473	0.0745626	-5.49167	3.98152e-08	3.88878e-07	Protein kinase superfamily protein	AT5G13160
CARHR264380	81.1555	1.23771	0.225399	5.49118	3.9925e-08	3.89757e-07	Unknown protein	AT5G51580
CARHR084510	498.379	0.636493	0.115972	5.48835	4.05712e-08	3.95867e-07	DNA glycosylase	NA
CARHR219550	113.743	-2.63681	0.480489	-5.48776	4.07056e-08	3.96981e-07	cytochrome P450, family 83, subfamily A, polypeptide 1"	NA
CARHR117620	149.45	-0.890498	0.162322	-5.48598	4.11179e-08	4.00802e-07	selenium binding	AT2G24440
CARHR247850	1174.85	0.616339	0.112373	5.48477	4.14013e-08	4.03364e-07	GAGA-binding transcriptional activator	AT4G38910
CARHR023140	837.993	-0.664933	0.121237	-5.48457	4.14475e-08	4.03613e-07	30S ribosomal protein S13	AT1G22780
CARHR035240	3272.33	-1.28161	0.233737	-5.48314	4.1783e-08	4.06679e-07	Basic-leucine zipper (bZIP) transcription factor family protein	AT1G42990
CARHR107660	75.7187	1.33715	0.243917	5.48199	4.20568e-08	4.09139e-07	Auxin efflux carrier family protein	AT2G17500
CARHR013090	1114.74	0.809293	0.147638	5.48161	4.21474e-08	4.09818e-07	UDP-glucose 4-epimerase	AT1G12780
CARHR092700	12.4874	-3.43204	0.626117	-5.48147	4.21816e-08	4.09946e-07	TRAF-like family protein	AT3G17380
CARHR206050	3114.46	-0.590743	0.107821	-5.47893	4.27904e-08	4.15657e-07	40S ribosomal protein S4	AT5G07090
CARHR114470	2608.59	-0.30914	0.0564244	-5.47883	4.28157e-08	4.15697e-07	Uncharacterised protein family SERF	AT2G23090
CARHR206920	986.948	0.346996	0.0633401	5.47829	4.29451e-08	4.16746e-07	LETM1-like protein	AT5G06220
CARHR111330	1538.63	-0.403021	0.0735754	-5.47766	4.3099e-08	4.18032e-07	Riboflavin synthase, alpha subunit"	AT2G20690
CARHR132860	1259.71	0.555821	0.101487	5.47679	4.33108e-08	4.19879e-07	AMP deaminase, putative"	AT2G38280
CARHR212230	619.021	1.12386	0.205314	5.47383	4.40412e-08	4.26748e-07	Ring finger protein, putative"	AT5G01880
CARHR234010	1056.25	0.439297	0.0802583	5.47354	4.4113e-08	4.27233e-07	unknown protein	AT4G26450
CARHR127330	307.009	-1.35222	0.247154	-5.47117	4.47069e-08	4.32771e-07	Cysteine-rich repeat secretory protein	AT2G33330
CARHR187820	6311.67	1.3935	0.254716	5.4708	4.48002e-08	4.33459e-07	Unknown protein	NA
CARHR175520	87.5418	-2.1312	0.389807	-5.46732	4.56882e-08	4.41833e-07	DNA replication licensing factor MCM3-like protein	AT5G46280
CARHR059900	2726.11	0.388342	0.0710345	5.46695	4.57853e-08	4.42553e-07	Rubber elongation factor protein (REF)	AT1G67360
CARHR037100	1539.79	0.60676	0.110996	5.46651	4.58978e-08	4.43422e-07	MATE efflux family protein	AT1G47530
CARHR101780	551.386	0.740106	0.135417	5.46538	4.61924e-08	4.46048e-07	Rhodanese-like	AT3G25480
CARHR098440	2019.78	0.521034	0.0953367	5.4652	4.62398e-08	4.46286e-07	Protein of unknown function (DUF581)	AT3G22550
CARHR031720	1675.07	1.4275	0.261226	5.46461	4.63923e-08	4.47537e-07	Alternative oxidase	AT1G32350
CARHR166080	147.865	1.18402	0.216727	5.4632	4.67623e-08	4.50884e-07	cellulose synthase-like A3	AT3G56000
CARHR032480	1103.73	-0.632044	0.115711	-5.46227	4.70075e-08	4.53025e-07	60S ribosomal protein L9	NA
CARHR184880	2357.35	0.967389	0.177152	5.4608	4.73997e-08	4.5658e-07	Cinnamoyl-CoA reductase-like protein	AT2G23910
CARHR067530	2412.55	-0.428403	0.07846	-5.46015	4.75732e-08	4.58027e-07	60S ribosomal protein L33-B	AT1G74270
CARHR157500	1397.67	-0.395991	0.0725262	-5.45998	4.76201e-08	4.58253e-07	Cyclin dependent protein kinase homolog	AT3G48750
CARHR033420	851.133	-0.541693	0.099226	-5.45918	4.78341e-08	4.60086e-07	30S ribosomal protein S13	AT1G34030
CARHR038830	602.264	-0.427076	0.0782353	-5.45886	4.79206e-08	4.60691e-07	40S ribosomal protein S7	AT1G48830
CARHR146820	938.712	-0.963237	0.176459	-5.45869	4.79666e-08	4.60908e-07	Dihydrolipoyllysine-residue acetyltransferase component of pyruvate dehydrogenase complex	AT3G25860
CARHR087480	67.2844	1.92041	0.351878	5.4576	4.82607e-08	4.63506e-07	SAUR-like auxin-responsive protein family	AT3G12955
CARHR064770	484.497	-0.69602	0.127534	-5.45751	4.82854e-08	4.63517e-07	Transmembrane protein 41B	AT1G71940
CARHR203100	2320.35	0.486323	0.0891148	5.45726	4.83538e-08	4.63945e-07	Major facilitator superfamily transporter	AT5G10190
CARHR021110	8635.22	0.786481	0.144124	5.45698	4.84298e-08	4.64447e-07	Protein kinase superfamily protein	AT1G20650
CARHR137900	18.4375	-2.55911	0.469006	-5.45644	4.85766e-08	4.65627e-07	HVA22-like protein F	AT2G42820
CARHR209460	119.304	0.991164	0.181661	5.45613	4.86631e-08	4.66228e-07	Pentatricopeptide repeat-containing protein	AT5G03800
CARHR013720	1851.47	-1.06587	0.195426	-5.45411	4.92187e-08	4.7132e-07	Regulator of Vps4 activity in the MVB pathway protein	AT1G13340
CARHR062420	64.9124	3.09328	0.567173	5.45386	4.9289e-08	4.71763e-07	NAC domain-containing protein, putative"	AT1G69490
CARHR248550	1989.99	0.537566	0.0986283	5.45042	5.02509e-08	4.80735e-07	RNA polymerase II transcription mediators	AT4G00450
CARHR192050	52.0067	1.657	0.304054	5.44969	5.04569e-08	4.82318e-07	SAUR-like auxin-responsive protein	AT5G20810
CARHR277440	2096.55	-0.33874	0.0621579	-5.44966	5.04657e-08	4.82318e-07	glutamate-1-semialdehyde-2,1-aminomutase"	AT5G63570
CARHR238860	11306.6	0.619853	0.113756	5.44898	5.06603e-08	4.83942e-07	CBL-interacting protein kinase	AT4G30960
CARHR028650	112.596	-1.78987	0.328505	-5.44855	5.07834e-08	4.84881e-07	ER lumen protein retaining receptor	NA
CARHR219180	906.405	0.522138	0.0958838	5.44553	5.16508e-08	4.92923e-07	Lipase family protein	AT4G13550
CARHR114300	914.485	0.539552	0.0991189	5.44349	5.22477e-08	4.98377e-07	Protein kinase superfamily protein	AT2G23200
CARHR120550	2194.14	-0.69362	0.127441	-5.44269	5.24833e-08	5.0038e-07	Bifunctional polymyxin resistance arnA protein	AT2G27860
CARHR237870	2924.39	-0.434283	0.0797954	-5.44245	5.25523e-08	5.00794e-07	TBC1 domain family member-like protein	AT4G29950
CARHR164760	468.833	-1.10715	0.203435	-5.44229	5.26001e-08	5.01005e-07	Aquaporin 2	AT3G54820
CARHR045640	1384.85	0.944783	0.17365	5.44073	5.3062e-08	5.05024e-07	serine acetyltransferase 2	AT1G55920
CARHR258130	351.388	0.966701	0.17768	5.44069	5.30736e-08	5.05024e-07	unknown protein	AT5G50350
CARHR069900	269.092	0.949639	0.174564	5.44005	5.32647e-08	5.06351e-07	Nodule inception protein	AT1G76350
CARHR153250	654.745	0.720685	0.132476	5.44011	5.32468e-08	5.06351e-07	Cytochrome P450	AT3G30180
CARHR173550	2608.95	-0.470515	0.0864953	-5.43977	5.3349e-08	5.06906e-07	Farnesyl pyrophosphate synthase	AT5G47770
CARHR090870	329.611	0.784929	0.144326	5.43856	5.37116e-08	5.10104e-07	unknown protein	AT3G15780
CARHR021070	16.2594	6.93026	1.27477	5.43647	5.4348e-08	5.15897e-07	GDP-mannose transporter, putative"	NA
CARHR077540	95.4019	3.42352	0.629864	5.43533	5.46941e-08	5.18932e-07	Phosphoesterase family protein	AT3G03530
CARHR068240	4127.9	-0.706156	0.129929	-5.43494	5.48158e-08	5.19835e-07	Betaine-aldehyde dehydrogenase	AT1G74920
CARHR294170	460.976	0.821586	0.151173	5.43474	5.48775e-08	5.20168e-07	LOCATED IN: chloroplast	AT4G38440
CARHR157480	1451.48	1.02438	0.188505	5.43424	5.5031e-08	5.2137e-07	Bidirectional sugar transporter N3	AT3G48740
CARHR066710	809.807	0.508552	0.0936278	5.43164	5.58398e-08	5.28777e-07	Protein of unknown function (DUF1295)	AT1G73650
CARHR009000	2175.58	0.408887	0.0752955	5.43044	5.62155e-08	5.3199e-07	ATP-dependent Clp protease proteolytic subunit	AT1G09130
CARHR184230	23.0254	-2.82375	0.51999	-5.43038	5.62334e-08	5.3199e-07	C2 calcium/lipid-binding plant phosphoribosyltransferase family protein	AT5G48060
CARHR012150	365.923	-0.745736	0.137342	-5.42976	5.64294e-08	5.33586e-07	Glucan endo-1,3-beta-glucosidase, putative"	AT1G11820
CARHR080840	252.351	-0.908308	0.167304	-5.42909	5.66425e-08	5.35343e-07	50S ribosomal protein L33	AT3G06320
CARHR013540	1253.17	-0.700542	0.129038	-5.42895	5.66878e-08	5.35512e-07	Oxysterol-binding family protein	AT1G13170
CARHR075260	125.369	1.11989	0.206309	5.42819	5.6929e-08	5.37532e-07	Methyltransferase type 11	AT3G01660
CARHR084740	1230.93	0.705926	0.130051	5.42808	5.69645e-08	5.37608e-07	Reticulon family protein	AT3G10260
CARHR132560	821.542	0.405995	0.0747968	5.42797	5.69977e-08	5.37662e-07	Chaperone protein dnaJ-like protein	AT2G38000
CARHR130390	1045.2	-0.682538	0.125752	-5.42763	5.71063e-08	5.3822e-07	30S ribosomal protein S11	AT2G36160
CARHR275210	977.555	0.449466	0.0828109	5.42762	5.71119e-08	5.3822e-07	2-phosphoglycerate kinase-related protein	AT5G61450
CARHR019340	1099.2	-1.47524	0.271879	-5.42609	5.76007e-08	5.42305e-07	myb domain protein 47	NA
CARHR130870	993.488	-0.590077	0.108748	-5.42611	5.75969e-08	5.42305e-07	Pyruvate kinase	AT2G36580
CARHR229870	409.988	0.534589	0.0985568	5.42417	5.82234e-08	5.47905e-07	Bile acid:sodium symporter family protein	AT4G22840
CARHR265770	2188.39	-0.37632	0.0693826	-5.42383	5.83355e-08	5.48696e-07	NADH dehydrogenase subunit	AT5G52840
CARHR223750	593.651	-0.755285	0.139327	-5.42094	5.92879e-08	5.57386e-07	Glucan endo-1,3-beta-glucosidase, putative"	AT4G17180
CARHR124870	372.12	0.935769	0.172652	5.41998	5.96063e-08	5.6011e-07	basic helix-loop-helix (bHLH) DNA-binding superfamily protein	AT2G31280
CARHR086060	1695.03	-0.486301	0.0897261	-5.41984	5.96528e-08	5.60279e-07	30S ribosomal protein S11	AT3G11510
CARHR126100	335.13	0.86594	0.159861	5.41683	6.06659e-08	5.69521e-07	Beta-amylase	AT2G32290
CARHR095310	744.779	0.65448	0.12084	5.41607	6.09219e-08	5.7165e-07	Protein of unknown function (DUF177)	AT3G19800
CARHR187060	371.375	1.53012	0.282532	5.41575	6.10323e-08	5.72411e-07	Sugar transporter, putative"	AT5G26340
CARHR227730	3005.68	-0.292232	0.0539664	-5.41508	6.12625e-08	5.74295e-07	Dolichyl-diphosphooligosaccharide--protein glycosyltransferase subunit 2	AT4G21150
CARHR281040	3208.46	-0.304465	0.0562284	-5.41479	6.13611e-08	5.74944e-07	Dolichyl-diphosphooligosaccharide--protein glycosyltransferase 48 kDa subunit	AT5G66680
CARHR268210	537.724	0.615939	0.113767	5.41404	6.16176e-08	5.77072e-07	unknown protein	AT5G54870
CARHR192020	2942.42	0.490428	0.0906095	5.41254	6.21367e-08	5.81377e-07	sucrose synthase 1	AT5G20830
CARHR277840	587.985	-0.499502	0.0922854	-5.41258	6.21244e-08	5.81377e-07	DNA topoisomerase	AT5G63920
CARHR004690	446.403	-0.597299	0.110397	-5.41047	6.28581e-08	5.87846e-07	Transmembrane protein 97, predicted"	AT1G05210
CARHR272250	1629.68	-0.633101	0.117023	-5.41005	6.30069e-08	5.88957e-07	40S ribosomal protein S4	AT5G58420
CARHR063390	537.255	-1.51666	0.280378	-5.40934	6.3259e-08	5.91031e-07	unknown protein	AT1G70270
CARHR003760	458.863	-0.569975	0.10539	-5.40823	6.36496e-08	5.94397e-07	Aldo/keto reductase family protein	AT1G04420
CARHR207140	2438.43	-1.10294	0.203944	-5.40802	6.37265e-08	5.94831e-07	Fasciclin-like arabinogalactan protein 14	AT5G06390
CARHR001830	1970.57	0.536209	0.0991534	5.40787	6.3779e-08	5.95038e-07	Cathepsin B	NA
CARHR163630	111.291	-1.75264	0.324114	-5.40746	6.39244e-08	5.9611e-07	Histone H4	AT3G53730
CARHR193710	77.4335	1.48357	0.274368	5.40723	6.40056e-08	5.96584e-07	Glycoprotein membrane precursor GPI-anchored	NA
CARHR073000	6349.98	-0.521091	0.0963714	-5.40711	6.40492e-08	5.96705e-07	Metacaspase 7	AT1G79340
CARHR236570	319.933	-0.679659	0.125732	-5.40563	6.458e-08	6.01365e-07	GDSL esterase/lipase	AT4G28780
CARHR026530	2066.54	0.336721	0.0622944	5.40531	6.46964e-08	6.02031e-07	unknown protein	AT1G24560
CARHR142550	1711.56	0.555121	0.1027	5.40526	6.47131e-08	6.02031e-07	Boron transporter	AT2G47160
CARHR087940	4988.54	0.306987	0.0567968	5.40501	6.48051e-08	6.02601e-07	Proteasome activator subunit 4	AT3G13330
CARHR025100	765.545	-0.781454	0.144618	-5.40358	6.53244e-08	6.07142e-07	60S ribosomal protein L34, putative"	AT1G26880
CARHR086160	77.0306	1.58965	0.294201	5.40328	6.54325e-08	6.07858e-07	unknown protein	AT3G11600
CARHR037960	808.509	-0.435157	0.0805378	-5.40313	6.54875e-08	6.0808e-07	50S ribosomal protein L18	AT1G48350
CARHR037870	736.346	-0.403587	0.0747215	-5.40121	6.61934e-08	6.14053e-07	novel plant snare 12	AT1G48240
CARHR044350	418.779	-2.9706	0.549982	-5.40126	6.61729e-08	6.14053e-07	GDSL esterase/lipase	AT1G54020
CARHR085710	1282.91	-3.37683	0.625256	-5.40072	6.63751e-08	6.15447e-07	Thionin	AT1G66100
CARHR187270	105.543	1.23356	0.228443	5.39984	6.66988e-08	6.18156e-07	Protein phosphatase 2C family protein	AT5G26010
CARHR129830	683.983	-1.23491	0.228716	-5.39931	6.68981e-08	6.19709e-07	Eukaryotic aspartyl protease family protein	NA
CARHR095580	1887.15	-0.314593	0.0582814	-5.39783	6.74501e-08	6.24528e-07	T-complex protein 1 subunit alpha	AT3G20050
CARHR135070	5925.75	0.325328	0.0602962	5.3955	6.83344e-08	6.32416e-07	Chlorophyll a-b binding protein 6, chloroplastic"	AT2G40100
CARHR162250	271.842	0.968475	0.179507	5.39521	6.84447e-08	6.33138e-07	unknown protein	AT3G52480
CARHR084130	66.0953	-1.74189	0.322865	-5.39512	6.84795e-08	6.33161e-07	Protein IQ-DOMAIN 1	AT3G09710
CARHR199600	75.383	-1.34558	0.249556	-5.39189	6.97199e-08	6.44325e-07	Ribosomal RNA large subunit methyltransferase E	AT5G13830
CARHR121870	299.607	-0.900035	0.166929	-5.39172	6.97865e-08	6.44332e-07	Histone H4	AT2G28740
CARHR137950	5216.61	-0.582868	0.108104	-5.39174	6.97796e-08	6.44332e-07	Mitogen activated protein kinase 20-4	AT2G42880
CARHR156040	65.77	2.404	0.445912	5.3912	6.99869e-08	6.45878e-07	Pectinesterase	AT3G47400
CARHR002050	594.955	0.473359	0.0878047	5.39105	7.00489e-08	6.46146e-07	DEHYDRATION-INDUCED 19-like protein 2	AT1G02750
CARHR280550	171.207	-1.34881	0.250235	-5.39017	7.03893e-08	6.4898e-07	DNA polymerase	AT5G67100
CARHR220540	621.879	0.510507	0.094739	5.38856	7.10245e-08	6.54528e-07	casein kinase I	AT4G14340
CARHR212870	183.826	-0.783003	0.145381	-5.38588	7.20906e-08	6.64041e-07	FUNCTIONS IN: molecular_function unknown	AT5G41620
CARHR242890	61.9518	9.38164	1.742	5.38556	7.22207e-08	6.64926e-07	3-ketoacyl-CoA synthase	AT4G34520
CARHR123850	682.626	-0.539315	0.100167	-5.38415	7.27863e-08	6.69818e-07	Tubulin-specific chaperone A	AT2G30410
CARHR014800	473.252	-0.652185	0.121142	-5.38362	7.30006e-08	6.71475e-07	UDP-galactose transporter 3	AT1G14360
CARHR103000	34543.9	0.595692	0.110674	5.38241	7.34936e-08	6.75693e-07	Chlorophyll A/B binding protein, putative"	AT2G05100
CARHR184820	1723.93	0.583364	0.108388	5.3822	7.35805e-08	6.76174e-07	Protein of unknown function (DUF607)	AT2G23790
CARHR277710	160.88	1.80847	0.336028	5.38189	7.37081e-08	6.77029e-07	Beta-galactosidase	AT5G63800
CARHR146800	12.7365	-5.05374	0.939247	-5.38063	7.42256e-08	6.81462e-07	Copper transport protein family	AT3G25855
CARHR199300	3083.27	-0.47818	0.088877	-5.38025	7.43842e-08	6.82599e-07	Aspartokinase	AT5G14060
CARHR105680	527.35	-0.733817	0.136398	-5.37995	7.45052e-08	6.83389e-07	D-3-phosphoglycerate dehydrogenase	NA
CARHR289960	104.962	1.52942	0.284332	5.37899	7.49052e-08	6.86736e-07	UDP-glucosyltransferase	NA
CARHR191280	418.877	-0.670203	0.124659	-5.37629	7.6038e-08	6.96795e-07	unknown protein	AT5G22280
CARHR013130	834.391	0.675808	0.125708	5.37601	7.61529e-08	6.97522e-07	Unknown protein	AT1G12810
CARHR250940	927.343	0.857618	0.159544	5.37545	7.63926e-08	6.99391e-07	Opaque	AT4G02640
CARHR277040	211.134	1.11116	0.206762	5.37411	7.69638e-08	7.04291e-07	Programmed cell death protein	NA
CARHR090430	1424.25	-0.445391	0.0828788	-5.374	7.70072e-08	7.04358e-07	Protein silencing defective 5	AT3G15390
CARHR131360	1346.95	0.346425	0.0644761	5.37292	7.74713e-08	7.08273e-07	unknown protein	AT2G36895
CARHR055920	723.557	0.874098	0.162732	5.3714	7.81271e-08	7.13936e-07	GDSL esterase/lipase	AT1G54790
CARHR208790	931.985	-0.855659	0.159355	-5.36952	7.89469e-08	7.2109e-07	Glycosyl transferase family 1 protein	AT5G04480
CARHR162320	438.365	0.563128	0.104902	5.36811	7.9564e-08	7.26388e-07	Ovate family protein 18	AT3G52540
CARHR274980	990.331	0.734039	0.136749	5.36778	7.97122e-08	7.27402e-07	Ankyrin repeat family protein	AT5G61230
CARHR161770	511.03	0.957816	0.178501	5.3659	8.05478e-08	7.34564e-07	unknown protein	AT3G52070
CARHR186300	490.198	-0.653529	0.121794	-5.36584	8.05721e-08	7.34564e-07	50S ribosomal protein L18, putative"	AT5G27820
CARHR185000	1861.53	-0.56761	0.105817	-5.36408	8.13611e-08	7.41412e-07	40S ribosomal protein S24	AT5G28060
CARHR179330	237.715	-0.689249	0.128523	-5.36284	8.19235e-08	7.46189e-07	Histone-lysine n-methyltransferase	AT5G43990
CARHR004300	313.313	-0.731473	0.136429	-5.36156	8.25072e-08	7.50641e-07	Protein of unknown function (DUF185)	AT1G04900
CARHR136840	334.15	-0.670035	0.124971	-5.36151	8.25272e-08	7.50641e-07	Protein N-terminal glutamine amidohydrolase	AT2G41760
CARHR213670	640.045	-0.37183	0.0693508	-5.36159	8.24947e-08	7.50641e-07	Siroheme synthase	AT5G40850
CARHR103800	1046.31	0.304005	0.0567224	5.35953	8.34393e-08	7.58585e-07	RNA polymerase-associated protein CTR9-like protein	AT2G06210
CARHR162630	752.241	-0.61158	0.114123	-5.35896	8.37013e-08	7.60614e-07	Cell division protein ftsZ, putative"	AT3G52750
CARHR235530	2447.09	0.457914	0.0854506	5.35882	8.37676e-08	7.60863e-07	Protein phosphatase, putative"	AT4G27800
CARHR003270	1763.02	-0.787668	0.147051	-5.35642	8.48893e-08	7.70337e-07	casein kinase I-like 7	AT1G03930
CARHR265130	741.01	-0.664207	0.124	-5.35649	8.48522e-08	7.70337e-07	ADP-ribosylation factor, putative"	AT5G52210
CARHR199970	73.1442	-2.96394	0.553479	-5.35511	8.55024e-08	7.75541e-07	IQ-domain 11	AT5G13460
CARHR135380	753.863	-0.569377	0.106361	-5.35327	8.63788e-08	7.83128e-07	Ferritin	AT2G40300
CARHR175380	316.016	0.753934	0.140853	5.35263	8.66834e-08	7.85526e-07	Carboxyl-terminal-processing protease, putative"	AT5G46390
CARHR239340	788.802	0.550051	0.102812	5.35007	8.79222e-08	7.96383e-07	RING/U-box superfamily protein	AT4G31450
CARHR055510	15524	-0.588486	0.110008	-5.34947	8.82121e-08	7.9864e-07	Water stress-induced protein, putative"	AT1G54410
CARHR063820	408.665	0.601625	0.112482	5.34866	8.86102e-08	8.01874e-07	Vacuolar sorting protein 9 (VPS9) domain	AT3G27750
CARHR193830	1026.54	-2.26105	0.422861	-5.34702	8.94156e-08	8.08788e-07	Eukaryotic aspartyl protease family protein	AT5G19120
CARHR002760	3300.84	0.582176	0.108898	5.34607	8.98854e-08	8.12662e-07	Breast carcinoma amplified sequence, putative"	AT1G03380
CARHR256200	722.21	-0.499764	0.0935328	-5.3432	9.13205e-08	8.25255e-07	60S ribosomal protein L9	AT4G10450
CARHR241730	1307.69	0.502615	0.0940706	5.34296	9.1443e-08	8.25981e-07	Protein of unknown function (DUF3506)	AT4G33630
CARHR058380	3774.33	-0.292879	0.0548261	-5.34196	9.19454e-08	8.30137e-07	Calmodulin	AT1G66410
CARHR029430	2761.69	-0.472098	0.0883788	-5.34175	9.20525e-08	8.30721e-07	60S ribosomal protein L18A	AT1G29970
CARHR005130	345.921	-1.20033	0.22475	-5.34075	9.25636e-08	8.34949e-07	Type I inositol-1,4,5-trisphosphate 5-phosphatase 13"	AT1G05630
CARHR212810	2313.82	1.1978	0.224285	5.34054	9.2672e-08	8.35541e-07	unknown protein	AT5G41761
CARHR160720	1569.95	0.326657	0.0611729	5.3399	9.29984e-08	8.38098e-07	Zinc finger CCCH domain-containing protein 44	AT3G51120
CARHR281570	1088.33	2.15772	0.404136	5.3391	9.34093e-08	8.41414e-07	Rhodanese-like domain-containing protein	AT5G66170
CARHR011940	2074	0.320866	0.0601149	5.33755	9.42108e-08	8.48243e-07	RNA-binding (RRM/RBD/RNP motifs) family protein	AT1G11650
CARHR052150	514.922	-0.548311	0.102729	-5.33744	9.42666e-08	8.48356e-07	Cleavage and polyadenylation specificity factor subunit 3-I	AT1G61010
CARHR225580	2313.69	-0.498972	0.0935157	-5.3357	9.51744e-08	8.56133e-07	50S ribosomal protein L5	AT4G18730
CARHR291650	973.038	0.734824	0.137734	5.33509	9.54986e-08	8.58654e-07	Transmembrane BAX inhibitor motif-containing protein, putative"	AT3G63310
CARHR109500	16000.1	0.293737	0.0550685	5.33404	9.60538e-08	8.6325e-07	H-ATPase	AT2G18960
CARHR239250	49.1586	8.35426	1.56652	5.33301	9.65955e-08	8.6772e-07	Fasciclin-like arabinogalactan protein 5	AT4G31370
CARHR202440	5107.93	-0.429041	0.080497	-5.3299	9.82659e-08	8.82098e-07	Transmembrane 9 superfamily protein member	AT5G10840
CARHR261890	155.213	1.39134	0.261049	5.32981	9.83146e-08	8.82098e-07	Nodulin MtN21 /EamA-like transporter family protein	NA
CARHR288530	51.2419	1.72939	0.324477	5.32978	9.83312e-08	8.82098e-07	Leucine-rich repeat receptor-like protein kinase	AT3G25670
CARHR223250	2909.9	-0.507805	0.0952861	-5.32927	9.86095e-08	8.8419e-07	Ribosomal protein L15	AT4G16720
CARHR134240	578.717	-0.669624	0.125659	-5.3289	9.88099e-08	8.85581e-07	60S ribosomal protein L35	AT2G39390
CARHR246610	487.49	-0.612321	0.114915	-5.32849	9.90321e-08	8.87167e-07	unknown protein	AT4G40045
CARHR015880	216.405	1.10569	0.207542	5.32755	9.95484e-08	8.91384e-07	unknown protein	AT1G15350
CARHR212690	2502.23	-0.495083	0.0929386	-5.32699	9.98537e-08	8.93709e-07	Pectin lyase-like superfamily protein	AT5G41870
CARHR018830	3134.66	-0.331333	0.0622066	-5.32634	1.00214e-07	8.96522e-07	Fructose-bisphosphate aldolase, putative"	AT1G18270
CARHR077180	428.339	-0.559394	0.105033	-5.32588	1.00463e-07	8.98343e-07	FUNCTIONS IN: molecular_function unknown	AT3G03160
CARHR107480	569.742	0.429401	0.0806267	5.3258	1.00512e-07	8.98368e-07	unknown protein	AT2G17350
CARHR020020	712.587	-0.963181	0.180856	-5.32568	1.00577e-07	8.98537e-07	3-ketoacyl-CoA synthase 4	AT1G19440
CARHR045910	155.966	-1.90134	0.357149	-5.32367	1.01696e-07	9.08122e-07	SAUR-like auxin-responsive protein family	AT1G56150
CARHR248250	319.788	1.01958	0.191545	5.3229	1.02126e-07	9.11547e-07	AT hook motif DNA-binding family protein	AT4G00200
CARHR041410	764.898	0.753415	0.141546	5.32277	1.02199e-07	9.1178e-07	Mate efflux family protein	AT1G51340
CARHR055730	1879.14	-0.515915	0.0969404	-5.32198	1.02644e-07	9.15335e-07	acyl carrier protein 3	AT1G54580
CARHR277900	748.609	-1.49776	0.281506	-5.32053	1.03468e-07	9.2226e-07	3'(2'),5'-bisphosphate nucleotidase"	AT5G63980
CARHR001840	367.77	0.544707	0.102428	5.31795	1.0494e-07	9.3496e-07	Cathepsin B-like cysteine proteinase	NA
CARHR274350	325.451	-0.9432	0.177398	-5.31686	1.05576e-07	9.40194e-07	60S ribosomal protein L12	AT5G60670
CARHR268460	1698.4	-1.54746	0.291165	-5.31472	1.06823e-07	9.50869e-07	GDP-L-galactose phosphorylase	AT5G55120
CARHR067840	758.227	-0.572281	0.107706	-5.31334	1.07632e-07	9.57613e-07	Nucleosome assembly protein family	AT1G74560
CARHR208180	361.79	1.19651	0.225193	5.31326	1.07678e-07	9.57613e-07	Response regulator 10	AT5G05090
CARHR162080	439.186	0.753708	0.141859	5.31309	1.07783e-07	9.58113e-07	ABC transporter G family member 27	AT3G52310
CARHR143350	877.265	-0.368248	0.0693136	-5.31278	1.07963e-07	9.5927e-07	Upf0533 protein c5orf44-like protein	AT2G47960
CARHR244210	679.752	0.811609	0.152774	5.31247	1.08148e-07	9.60483e-07	RING finger family protein	AT4G35840
CARHR014600	116.063	-1.95967	0.368931	-5.31176	1.0857e-07	9.63797e-07	Choline dehydrogenase	AT1G14190
CARHR130340	75.0281	1.95839	0.368708	5.3115	1.08729e-07	9.64764e-07	F-box family protein	AT2G36090
CARHR208610	17.3714	-2.29277	0.431813	-5.30963	1.09848e-07	9.74256e-07	Ankyrin repeat family protein	AT5G04700
CARHR163220	662.519	0.921767	0.173646	5.30831	1.10644e-07	9.8087e-07	Interactor of constitutive active ROPs 5	AT3G53350
CARHR055410	194.109	-0.895385	0.168687	-5.30795	1.10864e-07	9.82374e-07	Tubulin alpha-8 chain	AT1G64740
CARHR167390	375.011	0.500971	0.0943986	5.30697	1.11461e-07	9.87223e-07	peptide chain release factor, putative"	AT3G57190
CARHR010930	1203.12	0.529387	0.0997609	5.30656	1.11714e-07	9.89009e-07	Lipase	AT1G10740
CARHR081600	367.729	-0.874427	0.164828	-5.30509	1.12615e-07	9.96542e-07	Pectate lyase family protein	AT3G07010
CARHR121490	61.4558	9.9841	1.88264	5.30326	1.13754e-07	1.00616e-06	Vicilin	AT2G28490
CARHR055990	21.2089	-2.23246	0.420977	-5.30305	1.13885e-07	1.00686e-06	Protein kinase, putative"	AT1G54820
CARHR252480	2798.74	0.706621	0.133256	5.30274	1.14076e-07	1.0081e-06	Wound-responsive family protein	AT4G05070
CARHR238560	476.764	-0.715514	0.134937	-5.30259	1.14172e-07	1.0085e-06	Eukaryotic translation initiation factor 4 gamma, putative"	NA
CARHR243340	364.939	0.975486	0.184033	5.30059	1.15428e-07	1.01912e-06	Heavy metal transport/detoxification superfamily protein	AT4G35060
CARHR246270	812.597	0.515004	0.0971951	5.29866	1.16656e-07	1.0295e-06	RMD5-like protein	AT4G37880
CARHR186660	870.751	-0.435829	0.0822758	-5.29718	1.17606e-07	1.03742e-06	unknown protein	AT5G26910
CARHR047820	277.275	5.13384	0.969269	5.29661	1.17973e-07	1.04011e-06	Cysteine-rich receptor-like protein kinase	NA
CARHR245710	893.234	0.702003	0.13254	5.29654	1.18017e-07	1.04011e-06	Cytochrome P450 like protein	AT4G37310
CARHR141290	558.741	0.639528	0.120806	5.29385	1.19766e-07	1.05505e-06	Ubiquitin-conjugating enzyme 6	AT2G46030
CARHR091110	3855.56	-0.456894	0.086313	-5.29346	1.20026e-07	1.05687e-06	Coatomer subunit beta'-3	AT3G15980
CARHR090030	1181.41	0.684246	0.129269	5.29318	1.20205e-07	1.05796e-06	RING/U-box superfamily protein	AT3G15070
CARHR135900	639.665	-0.529399	0.100025	-5.29265	1.20554e-07	1.06056e-06	unknown protein	AT2G40800
CARHR174710	426.064	0.761363	0.143879	5.2917	1.21187e-07	1.06565e-06	Abscisic acid receptor PYR1	AT5G46790
CARHR132900	133.763	1.49418	0.282411	5.29081	1.21777e-07	1.07036e-06	Abscisic acid receptor PYR1	AT2G38310
CARHR142320	2817.81	0.874471	0.165297	5.2903	1.22116e-07	1.07286e-06	cytochrome P450, family 709, subfamily B, polypeptide 1"	NA
CARHR040670	367.765	0.590408	0.111612	5.28984	1.22423e-07	1.07507e-06	PHD finger family protein	AT1G50620
CARHR056390	1511.28	-0.348815	0.0659451	-5.28948	1.22667e-07	1.07673e-06	Golgi pH regulator	AT1G64990
CARHR053870	314.33	0.776258	0.146767	5.28905	1.22953e-07	1.07827e-06	MutS2 family protein	AT1G65070
CARHR231620	6.18067	-6.4945	1.2279	-5.2891	1.22919e-07	1.07827e-06	RING/U-box superfamily protein	AT4G24204
CARHR155660	1954.98	0.374238	0.0707641	5.28853	1.23303e-07	1.08086e-06	ATP-dependent zinc metalloprotease FtsH 4	AT3G47060
CARHR087060	1586.65	0.371407	0.0702316	5.28832	1.23448e-07	1.08165e-06	Telomere repeat-binding protein 3	AT3G12560
CARHR088740	1433.1	-0.378027	0.0714971	-5.2873	1.24132e-07	1.08704e-06	Dihydrolipoyllysine-residue acetyltransferase component 2 of pyruvate dehydrogenase complex	AT3G13930
CARHR128580	2077.16	-0.808715	0.152956	-5.28724	1.24175e-07	1.08704e-06	Cytochrome P450, family 710, subfamily A"	AT2G34490
CARHR156340	263.449	0.876538	0.16581	5.2864	1.24749e-07	1.09158e-06	Regulator of chromosome condensation (RCC1) family protein	AT3G47660
CARHR032620	2366.08	-1.40177	0.265193	-5.28583	1.25136e-07	1.09448e-06	Protein kinase superfamily protein	AT1G33260
CARHR001600	216.363	0.851797	0.161157	5.28549	1.25366e-07	1.096e-06	Cathepsin B	NA
CARHR196520	1414.86	0.259442	0.04909	5.28503	1.25687e-07	1.09832e-06	RING/FYVE/PHD zinc finger-containing protein	AT5G16680
CARHR133930	44.4084	-1.45421	0.275195	-5.28428	1.26203e-07	1.10234e-06	Kinase family protein	AT2G39180
CARHR155240	425.672	-0.683273	0.129326	-5.28334	1.2685e-07	1.10749e-06	Mitochondrial import inner membrane translocase subunit tim9, putative"	AT3G46560
CARHR246850	3192.49	0.358873	0.06794	5.2822	1.27639e-07	1.11388e-06	ABC transporter D family member 1	AT4G39850
CARHR131250	604.864	-0.571341	0.108169	-5.28192	1.27834e-07	1.11509e-06	Callose synthase	NA
CARHR165690	297.839	0.569192	0.107784	5.28088	1.28564e-07	1.12096e-06	Folylpolyglutamate synthase	AT3G55630
CARHR163320	5550.55	0.945333	0.179033	5.28022	1.29029e-07	1.12451e-06	Aquaporin-like superfamily protein	AT3G53420
CARHR168190	2560.79	-0.4053	0.0767604	-5.28006	1.2914e-07	1.12498e-06	C2 calcium/lipid-binding plant phosphoribosyltransferase family protein	AT3G57880
CARHR017170	1265.39	0.359709	0.0681281	5.27989	1.2926e-07	1.12553e-06	Histone acetyltransferase	AT1G16710
CARHR106480	493.462	0.638595	0.120965	5.27916	1.29777e-07	1.12952e-06	RNA-binding protein	NA
CARHR233480	1338.76	-0.406088	0.0769263	-5.27892	1.29947e-07	1.1305e-06	Phosphatidylserine decarboxylase proenzyme 2	AT4G25970
CARHR224100	911.079	-0.628928	0.119179	-5.27718	1.31188e-07	1.14078e-06	Palmitoyl protein thioesterase family protein	AT4G17480
CARHR084270	8060.14	-0.722128	0.136843	-5.27704	1.31289e-07	1.14116e-06	adenosine kinase 1	AT3G09820
CARHR031070	264.399	1.31433	0.249077	5.27678	1.31474e-07	1.14226e-06	ABC transporter G family member	AT1G31770
CARHR027730	947.211	0.536251	0.101634	5.27627	1.31837e-07	1.14491e-06	Protein of unknown function (DUF616)	AT1G28240
CARHR206190	149.456	0.750159	0.14219	5.27574	1.32221e-07	1.14773e-06	bZIP transcription factor family protein	AT5G06960
CARHR231020	5321.51	-0.255626	0.0484844	-5.27233	1.347e-07	1.16873e-06	Calcium-dependent protein kinase 6	AT4G23650
CARHR228730	3518.02	-0.708715	0.134432	-5.27191	1.35011e-07	1.17091e-06	Protein of unknown function, DUF584"	AT4G21930
CARHR131210	7281.49	-0.179619	0.034078	-5.27082	1.35812e-07	1.17734e-06	DNA damage-binding protein 1a	NA
CARHR082030	1939.55	-1.15614	0.219357	-5.2706	1.35982e-07	1.17829e-06	Auxin induced-like protein	AT3G07390
CARHR141670	1254.14	-0.449349	0.0852729	-5.26954	1.36764e-07	1.18454e-06	unknown protein	NA
CARHR170640	2612	-0.843638	0.160112	-5.26904	1.37141e-07	1.18728e-06	Protein of unknown function (DUF630 and DUF632)	AT3G60320
CARHR245630	75.172	2.93102	0.556366	5.26815	1.37807e-07	1.19252e-06	cysteine proteinase1	AT4G36880
CARHR074380	620.507	-0.945573	0.179524	-5.2671	1.38592e-07	1.19879e-06	Protein of unknown function (DUF567)	AT1G80120
CARHR161430	1633.16	-0.360319	0.0684132	-5.2668	1.38819e-07	1.20021e-06	Methionine aminopeptidase,related"	AT3G51800
CARHR195790	22567.5	1.08344	0.205746	5.26591	1.39494e-07	1.20552e-06	Cellulose synthase family protein	AT5G17420
CARHR128570	3026.11	-0.353984	0.0672353	-5.26485	1.40302e-07	1.21197e-06	60S ribosomal protein L18A	AT2G34480
CARHR021130	3624.91	0.390934	0.0742587	5.26448	1.40584e-07	1.21387e-06	high mobility group B2	AT1G20693
CARHR130030	977.196	-0.542363	0.103035	-5.26385	1.41069e-07	1.21752e-06	serine carboxypeptidase-like 26	AT2G35780
CARHR068790	8764.53	0.443974	0.084375	5.26191	1.42565e-07	1.22989e-06	BEL1-like homeodomain 3	AT1G75410
CARHR206590	481.425	0.71238	0.135438	5.25981	1.44204e-07	1.24348e-06	Protein of unknown function (DUF620)	AT5G06610
CARHR043410	153.513	1.40545	0.267223	5.25947	1.44472e-07	1.24525e-06	unknown protein	AT1G53180
CARHR250810	2550	0.36519	0.0694428	5.25886	1.44949e-07	1.24881e-06	Translocase of chloroplast	AT4G02510
CARHR291670	1102.35	0.810829	0.154272	5.25585	1.47343e-07	1.26887e-06	Serine/threonine protein kinase	AT3G63280
CARHR207420	492.686	-0.816004	0.155337	-5.25311	1.49551e-07	1.28733e-06	RING/FYVE/PHD zinc finger superfamily protein	AT5G05830
CARHR043960	748.57	0.58335	0.111071	5.25204	1.50421e-07	1.29367e-06	Peptide methionine sulfoxide reductase msrB	AT1G53670
CARHR127210	265.037	-0.880908	0.167725	-5.25209	1.50385e-07	1.29367e-06	60 kDa chaperonin	NA
CARHR043160	4354.12	0.758138	0.144366	5.2515	1.50863e-07	1.2969e-06	Asparagine synthetase [glutamine-hydrolyzing]	NA
CARHR136690	253.742	0.617145	0.11754	5.25052	1.51669e-07	1.30269e-06	Calcium-transporting ATPase 1	AT2G41560
CARHR162450	32.1643	-2.04632	0.389731	-5.2506	1.51607e-07	1.30269e-06	Nucleic acid-binding, OB-fold-like protein"	AT3G52630
CARHR122410	63.8134	1.17412	0.223627	5.25036	1.51801e-07	1.30325e-06	Glutamate receptor	AT2G29120
CARHR204430	572.005	0.430833	0.0820716	5.24947	1.52538e-07	1.309e-06	GC-rich sequence DNA-binding factor	AT5G08550
CARHR203480	2815.68	-0.760509	0.144902	-5.24844	1.53389e-07	1.31509e-06	cellulose synthase 5	AT5G09870
CARHR208700	6521.35	-0.344353	0.0656113	-5.24837	1.53449e-07	1.31509e-06	Sulfite reductase [NADPH] hemoprotein beta-component	AT5G04590
CARHR267530	3205.88	0.573013	0.109177	5.24846	1.53375e-07	1.31509e-06	Cyclic nucleotide-gated ion channel 4	AT5G54250
CARHR192200	361.198	-0.727847	0.138683	-5.24827	1.53536e-07	1.31526e-06	Protein trichome birefringence-like 5	AT5G20590
CARHR010140	186.203	-0.714696	0.136209	-5.24707	1.54539e-07	1.32282e-06	Erg28 like protein, expressed"	AT1G10030
CARHR170580	204.436	-1.58864	0.302768	-5.24705	1.54553e-07	1.32282e-06	ELMO domain-containing protein, putative"	AT3G60260
CARHR213300	196.703	-1.43306	0.273126	-5.24687	1.54704e-07	1.32353e-06	Double-stranded RNA binding protein, putative"	AT5G41070
CARHR241100	1436.15	0.52937	0.100896	5.24671	1.54843e-07	1.32414e-06	Protein kinase	AT4G33080
CARHR235130	909.775	1.57675	0.300566	5.24593	1.55497e-07	1.32915e-06	Aluminum-induced protein	AT4G27450
CARHR170940	69.9754	-2.16061	0.411887	-5.24563	1.55749e-07	1.33073e-06	Protein transport protein Sec61 beta subunit	AT3G60540
CARHR171090	720.287	1.11335	0.212265	5.24511	1.56186e-07	1.33388e-06	SAUR-like auxin-responsive protein family	AT3G60690
CARHR016690	29.16	-2.03068	0.387271	-5.24357	1.57497e-07	1.3445e-06	Protein phosphatase 2C family protein	AT1G16220
CARHR053650	188.753	0.756745	0.144362	5.24201	1.58833e-07	1.35531e-06	Golgi-body localisation protein domain	NA
CARHR277790	1132.13	-0.386466	0.0737282	-5.24177	1.59048e-07	1.35655e-06	histidinol dehydrogenase	AT5G63890
CARHR015480	47.9404	7.98417	1.52372	5.23993	1.60638e-07	1.36952e-06	Polyketide cyclase/dehydrase and lipid transport superfamily protein	AT1G14950
CARHR164220	348.43	0.859371	0.164013	5.23966	1.60869e-07	1.37089e-06	FUNCTIONS IN: molecular_function unknown	AT3G54290
CARHR087220	390.207	-0.917264	0.175079	-5.23915	1.61314e-07	1.37408e-06	Eukaryotic aspartyl protease family protein	AT3G12700
CARHR010780	1035.19	0.736647	0.14061	5.23893	1.6151e-07	1.37515e-06	Basic helix-loop-helix (BHLH) family transcription factor	AT1G10610
CARHR090840	17835	-0.384552	0.073443	-5.23607	1.64036e-07	1.39605e-06	Phospholipase D	AT3G15730
CARHR190820	1368.35	-0.401616	0.0767032	-5.23598	1.64114e-07	1.39611e-06	AP-2 complex subunit alpha, putative"	AT5G22780
CARHR268120	25815.2	0.520086	0.0994058	5.23194	1.67737e-07	1.42631e-06	Thiamine thiazole synthase	AT5G54770
CARHR175340	777.459	0.431387	0.0824596	5.23149	1.68148e-07	1.42918e-06	Ribosome maturation factor rimM	AT5G46420
CARHR189360	148.794	4.71331	0.901157	5.23029	1.69244e-07	1.43788e-06	Squalene monooxygenase 1,1"	AT5G24160
CARHR251710	2355.4	0.473851	0.0906265	5.22861	1.70789e-07	1.45037e-06	Leucine-rich repeat family protein	AT4G03260
CARHR116330	18.1879	4.09025	0.782309	5.22843	1.70953e-07	1.45114e-06	Disease resistance protein (TIR-NBS-LRR class) family	NA
CARHR033200	2553.47	1.46344	0.279907	5.2283	1.71075e-07	1.45123e-06	Protein of unknown function (DUF579)	AT1G33800
CARHR052880	1922.81	-0.357054	0.0682931	-5.22826	1.71112e-07	1.45123e-06	AP-1 complex subunit gamma-2	AT1G60070
CARHR275880	1249.58	-0.356462	0.0681831	-5.22801	1.71346e-07	1.45259e-06	Protein SEUSS-like 2	AT5G62090
CARHR127390	668.641	1.6401	0.313729	5.22775	1.71586e-07	1.45336e-06	Actin-related protein 2/3 complex subunit	AT2G33385
CARHR197240	670.504	-0.469024	0.0897176	-5.22778	1.71553e-07	1.45336e-06	T-complex protein 1 subunit zeta	AT5G16070
CARHR138070	4481.23	0.892825	0.170813	5.22691	1.72364e-07	1.45932e-06	Phytochrome interacting factor 4	AT2G43010
CARHR127500	1736.18	0.41344	0.0791293	5.22487	1.74274e-07	1.47485e-06	hydroxyproline-rich glycoprotein family protein	AT2G33490
CARHR028910	66.3012	-2.76427	0.529162	-5.22387	1.75219e-07	1.48221e-06	AWPM-19-like family protein	AT1G29520
CARHR162920	727.437	0.466006	0.0892097	5.22372	1.75364e-07	1.4828e-06	Protein kinase family protein, putative, expressed"	AT3G53030
CARHR129270	314.543	0.795406	0.152296	5.22277	1.76266e-07	1.48978e-06	Pentatricopeptide repeat-containing protein	AT2G35130
CARHR173100	2415.55	0.521271	0.0998519	5.22045	1.78491e-07	1.50793e-06	Bifunctional polymyxin resistance protein ArnA	AT3G62830
CARHR014230	768.91	-0.850396	0.162905	-5.22018	1.78747e-07	1.50944e-06	S-adenosyl-L-methionine-dependent methyltransferases superfamily protein	AT1G13860
CARHR142430	5448.68	-0.512982	0.098283	-5.21944	1.79464e-07	1.51479e-06	squamosa promoter binding protein-like 1	AT2G47070
CARHR161400	771.829	0.405099	0.0776146	5.21937	1.79534e-07	1.51479e-06	Ethylene-overproduction protein 1	AT3G51770
CARHR092040	1256.47	0.43457	0.0832749	5.2185	1.80377e-07	1.52124e-06	phospholipase D P1	AT3G16785
CARHR129390	527.657	-0.585356	0.112178	-5.2181	1.8077e-07	1.5239e-06	DAG protein	AT2G35240
CARHR148130	1184.23	-0.719003	0.1378	-5.21773	1.8113e-07	1.52628e-06	unknown protein	AT3G26950
CARHR032270	5226.11	0.510112	0.0977968	5.21604	1.82788e-07	1.53958e-06	Subtilase family protein	AT1G32940
CARHR085070	249.732	0.641074	0.122922	5.2153	1.83523e-07	1.54511e-06	Myotubularin related protein, putative"	NA
CARHR139150	459.838	0.672869	0.129048	5.2141	1.8471e-07	1.55444e-06	Inositol-tetrakisphosphate 1-kinase, putative"	AT2G43980
CARHR243980	1774.5	-0.978795	0.18775	-5.2133	1.85506e-07	1.56047e-06	Phosphoserine aminotransferase	AT4G35630
CARHR092710	2780.93	-0.78076	0.14981	-5.21168	1.87141e-07	1.57355e-06	S-adenosylmethionine synthase	AT3G17390
CARHR003570	995.456	-1.18588	0.227565	-5.21117	1.87649e-07	1.57714e-06	Auxin responsive protein	AT1G04240
CARHR242920	2395.41	0.535709	0.102803	5.21102	1.87802e-07	1.57775e-06	Kinase family protein	AT4G34500
CARHR145230	3796.96	-0.45805	0.0879097	-5.21047	1.88367e-07	1.58181e-06	IQ-domain 29	AT2G02790
CARHR135680	3763.73	-0.411763	0.0790415	-5.20945	1.89403e-07	1.58983e-06	40S ribosomal protein S26	AT2G40510
CARHR178600	306.736	0.950066	0.182403	5.20862	1.90254e-07	1.59629e-06	UDP-glucose 4-epimerase, putative"	AT5G44480
CARHR043020	846.237	-0.559557	0.107473	-5.20649	1.92443e-07	1.61397e-06	unknown protein	NA
CARHR023450	7.68991	4.84841	0.931287	5.20614	1.92809e-07	1.61572e-06	Transmembrane protein 184C	AT1G23070
CARHR093150	3922.67	0.636074	0.122178	5.20613	1.92817e-07	1.61572e-06	Protein of unknown function (DUF760)	AT3G17800
CARHR211970	578.927	-0.514894	0.0989031	-5.20604	1.9291e-07	1.6158e-06	Protein trichome birefringence-like 35	AT5G01620
CARHR075550	3907.05	0.92568	0.177836	5.20525	1.93738e-07	1.62205e-06	Alpha-dioxygenase 1	AT3G01420
CARHR271480	440.948	0.610009	0.117245	5.20287	1.96237e-07	1.64227e-06	Ankyrin repeat-containing protein, putative"	AT5G57740
CARHR181260	334.819	-0.865501	0.166375	-5.20211	1.97041e-07	1.64829e-06	Protein WEAK CHLOROPLAST MOVEMENT UNDER BLUE LIGHT-like 3	AT5G42880
CARHR266090	207.762	-0.637935	0.122632	-5.20203	1.97128e-07	1.64832e-06	50S ribosomal protein L9	AT5G53070
CARHR101710	885.286	0.46427	0.0892774	5.20031	1.98958e-07	1.6629e-06	Bile acid:sodium symporter family protein	AT3G25410
CARHR013740	2279.24	0.699622	0.134566	5.19912	2.00236e-07	1.67216e-06	unknown protein	AT1G13360
CARHR244490	96.7644	1.10865	0.213236	5.19917	2.00181e-07	1.67216e-06	oxidoreductase, 2OG-Fe(II) oxygenase family protein"	AT4G36090
CARHR234820	269.01	-1.09891	0.211415	-5.19786	2.016e-07	1.68283e-06	kinesin 2	NA
CARHR242830	267.394	-0.806202	0.155123	-5.19719	2.02323e-07	1.68815e-06	thymidylate synthase 2	AT4G34570
CARHR170920	372.544	0.535133	0.102993	5.19583	2.03808e-07	1.69982e-06	unknown protein	AT3G60520
CARHR232260	1127.98	-0.515712	0.0993135	-5.19277	2.07184e-07	1.72724e-06	Conserved oligomeric Golgi complex subunit	AT4G24840
CARHR043840	4439.78	-0.30106	0.0579784	-5.19262	2.07355e-07	1.72793e-06	Hydroxyacylglutathione hydrolase	AT1G53580
CARHR045440	374.598	0.841354	0.162053	5.19183	2.08237e-07	1.73454e-06	BTB/POZ domain-containing protein	AT1G55760
CARHR173290	1244.95	0.352023	0.0678089	5.1914	2.08719e-07	1.73782e-06	Nuclear protein localization, putative"	AT3G63000
CARHR096730	5553.35	0.497193	0.0957907	5.19041	2.09831e-07	1.74633e-06	Serine/threonine protein kinase	AT3G20860
CARHR008040	561.599	-0.499167	0.0961919	-5.18928	2.11108e-07	1.75547e-06	Eukaryotic aspartyl protease family protein	AT1G08210
CARHR251400	124.876	-1.31949	0.254272	-5.18929	2.11094e-07	1.75547e-06	Leucine-rich repeat receptor-like kinase	AT4G03010
CARHR131550	1240.83	-0.591379	0.114012	-5.18701	2.137e-07	1.77626e-06	Receptor-like protein kinase	AT2G37050
CARHR187810	7410.21	1.34438	0.259272	5.1852	2.15784e-07	1.79283e-06	RING finger and CHY zinc finger domain-containing protein	AT5G25560
CARHR272100	4081.82	0.28466	0.0549097	5.18414	2.17011e-07	1.80226e-06	26S protease regulatory subunit 6b, putative"	AT5G58290
CARHR168100	613.196	-1.17739	0.227143	-5.18346	2.17807e-07	1.8081e-06	BEST Arabidopsis thaliana protein match is: nucleolar protein gar2-related	AT3G57780
CARHR199120	469.104	-0.46901	0.0905159	-5.18153	2.20079e-07	1.82619e-06	Protoporphyrinogen oxidase-like protein	AT5G14220
CARHR223280	531.517	-4.39913	0.849019	-5.18143	2.20192e-07	1.82636e-06	(R)-limonene synthase, putative"	NA
CARHR249290	60.9278	-1.49849	0.28923	-5.18096	2.20749e-07	1.83019e-06	unknown protein	NA
CARHR076790	1301.45	-0.337117	0.0650873	-5.17947	2.22522e-07	1.84411e-06	Isopentenyl-diphosphate Delta-isomerase	AT3G02780
CARHR198370	78.1803	1.93463	0.373594	5.17845	2.23742e-07	1.85345e-06	Major facilitator superfamily protein	AT5G14940
CARHR147300	83.5519	1.86928	0.361	5.17806	2.24202e-07	1.85568e-06	Cytochrome P450	AT3G26310
CARHR172120	445.391	0.673369	0.130042	5.17808	2.24186e-07	1.85568e-06	Ubiquitin ligase	AT3G61790
CARHR258840	1870.97	0.40238	0.077724	5.17704	2.25431e-07	1.86507e-06	Chloride channel C	AT5G49890
CARHR111520	1533.1	-0.485017	0.0937247	-5.17491	2.28026e-07	1.88574e-06	unknown protein	AT2G20820
CARHR268290	166.616	0.884241	0.170912	5.17365	2.2956e-07	1.89763e-06	3-isopropylmalate dehydratase large subunit	NA
CARHR192320	2465.1	0.308691	0.0596685	5.17343	2.29834e-07	1.89909e-06	Myosin XI-K	AT5G20490
CARHR274110	397.879	0.56979	0.110145	5.1731	2.30243e-07	1.90166e-06	auxin response factor 4	AT5G60450
CARHR052360	688.277	0.507933	0.0982087	5.17198	2.31631e-07	1.91232e-06	S-ribonuclease binding protein 1	AT1G60610
CARHR177960	30.2606	1.99735	0.386195	5.17188	2.31745e-07	1.91246e-06	Nucleotide-diphospho-sugar transferase family protein	NA
CARHR235300	1327.69	0.510314	0.0986764	5.17159	2.32111e-07	1.91467e-06	pfkB-like carbohydrate kinase family protein	AT4G27600
CARHR265350	1091.7	-0.540149	0.104463	-5.17073	2.33176e-07	1.92265e-06	INVOLVED IN: biological_process unknown	AT5G52410
CARHR268360	2375.48	0.479785	0.0927931	5.17049	2.33486e-07	1.92439e-06	Bromodomain-containing protein	AT5G55040
CARHR025990	318.11	0.796782	0.154132	5.16948	2.34749e-07	1.93399e-06	Ethylene-responsive transcription factor	NA
CARHR207520	673.287	-0.521666	0.100944	-5.16785	2.36801e-07	1.95007e-06	Peptidase M50 family protein	AT5G05740
CARHR103920	2299.73	-0.522174	0.101054	-5.16729	2.37515e-07	1.95431e-06	Acetyl-CoA carboxylase, biotin carboxylase"	AT5G35360
CARHR170190	5230.41	-0.645284	0.124879	-5.16729	2.3751e-07	1.95431e-06	Oxidoreductase, zinc-binding dehydrogenase family"	AT3G59845
CARHR277970	119.559	-1.57189	0.304221	-5.16692	2.37983e-07	1.95734e-06	NAC domain containing protein 103	AT5G64060
CARHR026020	8518.93	0.89755	0.173717	5.16673	2.38227e-07	1.95785e-06	Zinc finger protein CONSTANS-LIKE 16	AT1G25440
CARHR218250	1018.16	0.815829	0.157901	5.16671	2.38245e-07	1.95785e-06	serine carboxypeptidase-like 20	AT4G12910
CARHR162160	333.25	-0.501194	0.0970061	-5.16663	2.38356e-07	1.95794e-06	TatD-like protein	AT3G52390
CARHR145490	1883.35	0.276639	0.0535461	5.16636	2.38694e-07	1.9599e-06	Cell division cycle and apoptosis regulator protein	AT2G03150
CARHR205370	365.03	0.564136	0.109203	5.16595	2.39223e-07	1.96341e-06	DNA/RNA helicase protein	AT5G07810
CARHR232880	772.093	0.579517	0.112195	5.16526	2.40105e-07	1.96983e-06	ABC transporter, ATP binding/permease protein"	AT4G25450
CARHR203740	1211.02	-0.664309	0.128626	-5.16467	2.4086e-07	1.9752e-06	Inorganic pyrophosphatase family protein	AT5G09650
CARHR247980	550.188	0.588485	0.11395	5.16441	2.41199e-07	1.97714e-06	Chromosome undetermined scaffold_106, whole genome shotgun sequence"	NA
CARHR140780	47.1955	3.26704	0.632818	5.16268	2.43434e-07	1.99463e-06	cytochrome P450, family 76, subfamily C, polypeptide 1"	NA
CARHR135660	45.5539	-1.57283	0.304695	-5.16199	2.44343e-07	2.00124e-06	Mini-chromosome maintenance complex-binding protein	AT2G40550
CARHR198090	273.985	-0.468463	0.0907657	-5.16123	2.4533e-07	2.00849e-06	50S ribosomal protein L27	AT5G15220
CARHR163420	2312.71	-0.510341	0.0989014	-5.16011	2.4681e-07	2.01976e-06	Bifunctional polymyxin resistance protein ArnA	AT3G53520
CARHR112530	1160.75	-0.685538	0.132867	-5.15959	2.47495e-07	2.02452e-06	40S ribosomal protein S25-4	AT2G21580
CARHR014380	604.453	-1.05194	0.203911	-5.15879	2.48551e-07	2.0323e-06	Transmembrane emp24 domain-containing protein 10, putative"	AT1G14010
CARHR241380	838.638	1.2251	0.237545	5.15732	2.50505e-07	2.04743e-06	Glycogenin, putative"	AT4G33330
CARHR271470	677.771	-0.543021	0.105308	-5.15652	2.51578e-07	2.05534e-06	AP2/B3-like transcriptional factor family protein	NA
CARHR205350	1964.54	0.5168	0.100269	5.15411	2.54835e-07	2.08108e-06	Heparanase-2, putative"	AT5G07830
CARHR008420	4178.61	-0.394002	0.0764487	-5.15381	2.5525e-07	2.0836e-06	Magnesium chelatase subunit D	AT1G08520
CARHR169200	811.639	-0.645312	0.125218	-5.15351	2.55658e-07	2.08606e-06	IBR domain-containing protein	NA
CARHR140150	106.551	-1.43373	0.278349	-5.15083	2.59339e-07	2.11521e-06	homeobox-leucine zipper protein 4	AT2G44910
CARHR028440	639.633	0.509435	0.098918	5.15008	2.60382e-07	2.12202e-06	Lipase/serine esterase, putative"	AT1G29120
CARHR042560	980.484	-0.456505	0.0886405	-5.15007	2.6039e-07	2.12202e-06	Glycosyl transferase group 1	AT1G52420
CARHR092220	624.085	-1.20467	0.233958	-5.14909	2.61753e-07	2.13224e-06	Dihydrolipoyl dehydrogenase	AT3G16950
CARHR208390	252.779	-0.909945	0.176766	-5.14773	2.63655e-07	2.14684e-06	Beta-glucosidase-like glycosyl hydrolase	AT5G04885
CARHR003360	597.367	-0.472638	0.0918232	-5.14726	2.64315e-07	2.15132e-06	Phosphatidylcholine-sterol O-acyltransferase	AT1G04010
CARHR060370	9662.16	1.16484	0.226341	5.14639	2.65543e-07	2.15952e-06	Pectate lyase family protein	AT1G67750
CARHR090010	3530.19	1.16844	0.227039	5.14642	2.65499e-07	2.15952e-06	IQ-domain 10	AT3G15050
CARHR065570	553.316	0.503243	0.0977921	5.14605	2.6603e-07	2.16259e-06	MYB transcription factor	AT1G72650
CARHR069620	3521.58	0.533514	0.10368	5.14579	2.66401e-07	2.1647e-06	Thioredoxin	AT1G76080
CARHR193940	463.269	0.440871	0.0856841	5.14531	2.67077e-07	2.16859e-06	Esterase/lipase	AT5G19050
CARHR212780	3148.82	1.10545	0.214846	5.1453	2.67101e-07	2.16859e-06	Myosin heavy chain-like protein	AT5G41790
CARHR236550	1535.27	0.568991	0.110593	5.14489	2.67685e-07	2.17243e-06	Protein of unknown function (DUF3741)	AT4G28760
CARHR225560	81.7218	1.13896	0.221395	5.14446	2.68292e-07	2.17645e-06	CBL-interacting protein kinase 12	AT4G18700
CARHR220520	824.228	-0.691775	0.134481	-5.14403	2.68909e-07	2.18056e-06	60S ribosomal protein l44	NA
CARHR104740	756.934	0.445104	0.086549	5.1428	2.7067e-07	2.19393e-06	BTB/POZ domain-containing protein	AT2G13690
CARHR008580	595.633	0.991609	0.192824	5.14255	2.71028e-07	2.19592e-06	Protein kinase	AT1G08650
CARHR269700	646.061	1.42476	0.277063	5.14238	2.71281e-07	2.19706e-06	S-adenosyl-L-methionine:carboxyl methyltransferase family protein	AT5G56300
CARHR144580	1185.47	0.42544	0.0827352	5.14219	2.71561e-07	2.19751e-06	Sodium/hydrogen exchanger, putative, expressed"	AT2G01980
CARHR146560	830.064	0.593107	0.115341	5.1422	2.71543e-07	2.19751e-06	Diacylglycerol Cholinephosphotransferase	AT3G25585
CARHR166610	1776.29	-0.382071	0.0743199	-5.1409	2.73428e-07	2.2117e-06	Histidine triad nucleotide binding protein	AT3G56490
CARHR098200	299.245	-0.497378	0.0967507	-5.14082	2.73547e-07	2.21175e-06	30S ribosomal protein S10	AT3G22300
CARHR075270	2301.53	0.642955	0.125099	5.13959	2.75345e-07	2.22537e-06	Copine, putative"	AT3G01650
CARHR064690	1551.11	0.901077	0.175346	5.13885	2.76425e-07	2.23318e-06	Sucrose transporter	AT1G71890
CARHR195990	17.8245	-3.70979	0.722563	-5.1342	2.8334e-07	2.2881e-06	Glutathione S-transferase 26	AT5G17220
CARHR046240	447.233	-0.954745	0.186024	-5.13237	2.86113e-07	2.30954e-06	Hydrolase, alpha/beta fold family protein"	AT1G64670
CARHR258380	556.958	0.538716	0.105013	5.12997	2.89785e-07	2.33822e-06	Transducin/WD40 repeat-like superfamily protein	AT5G50230
CARHR052060	247.886	0.906644	0.176779	5.12869	2.9176e-07	2.35222e-06	SCR-like 4	AT1G60989
CARHR272380	1342.6	1.03084	0.200993	5.12872	2.91717e-07	2.35222e-06	ETO1-like 2	AT5G58550
CARHR008250	1021.94	0.435343	0.0848852	5.1286	2.91898e-07	2.35236e-06	mRNA-decapping enzyme-like protein	AT1G08370
CARHR037990	558.248	-0.57325	0.111785	-5.12816	2.92586e-07	2.35694e-06	DNA-binding protein RHL1	AT1G48380
CARHR277230	1192.47	-0.607185	0.118437	-5.12666	2.94931e-07	2.37485e-06	adenylate kinase 1	AT5G63400
CARHR015120	243.589	-0.830885	0.162174	-5.12341	3.00059e-07	2.41515e-06	Mitochondrial ribosomal protein L46	AT1G14620
CARHR151430	64.9458	-1.48259	0.28938	-5.12332	3.00195e-07	2.41525e-06	PHYTOSULFOKINE 3 PRECURSOR	AT3G44735
CARHR222150	798.226	0.516518	0.100841	5.12211	3.02134e-07	2.42985e-06	Serine/threonine-protein phosphatase 2A 56 kDa regulatory subunit delta isoform	AT4G15415
CARHR233290	127.419	-1.15578	0.225672	-5.12149	3.03129e-07	2.43686e-06	ATP-dependent zinc metalloprotease FtsH 4	AT4G25835
CARHR080690	1174.78	0.636817	0.124346	5.12132	3.03408e-07	2.4381e-06	Serine incorporator 3	AT3G06170
CARHR094300	730.713	-0.808697	0.157935	-5.12043	3.0484e-07	2.44859e-06	1-acyl-sn-glycerol-3-phosphate acyltransferase	AT3G18850
CARHR267500	1280.51	0.972573	0.189971	5.1196	3.06185e-07	2.4584e-06	Protein of unknown function (DUF1223)	AT5G54240
CARHR247700	3135.37	-0.417703	0.0815911	-5.11947	3.06402e-07	2.45913e-06	Kinesin like protein	AT4G39050
CARHR187720	16014.7	0.662452	0.129431	5.11817	3.08507e-07	2.47501e-06	BURP domain-containing protein	AT5G25610
CARHR026470	135.195	1.3892	0.271465	5.11742	3.09744e-07	2.48391e-06	unknown protein	AT1G24600
CARHR176690	521.267	0.986273	0.192773	5.11624	3.1169e-07	2.49849e-06	Urea active transporter-like protein	AT5G45380
CARHR207610	357.366	-0.537098	0.104995	-5.11548	3.12948e-07	2.50756e-06	Signal recognition particle receptor beta subunit-like protein	AT5G05670
CARHR179260	20419.1	0.935876	0.182961	5.11516	3.13476e-07	2.51076e-06	cellulose synthase A4	AT5G44030
CARHR234300	6350.72	-1.42507	0.278647	-5.11423	3.15025e-07	2.52213e-06	Glycerophosphoryl diester phosphodiesterase family protein	AT4G26690
CARHR205850	1067.55	-0.405717	0.0793422	-5.11351	3.1623e-07	2.53075e-06	Copine, putative"	AT5G07300
CARHR264560	2089.02	1.00499	0.196554	5.11304	3.17018e-07	2.53601e-06	Epoxide hydrolase, putative"	AT2G26740
CARHR030760	1646.23	0.410067	0.0802092	5.11247	3.1798e-07	2.54267e-06	Transmembrane protein 56	AT1G31300
CARHR280040	5.86971	-6.30032	1.23302	-5.10966	3.22731e-07	2.57961e-06	unknown protein	AT5G67550
CARHR259590	1446.38	1.21202	0.237323	5.10704	3.27237e-07	2.61456e-06	unknown protein	AT4G08555
CARHR196580	571.174	-0.412521	0.0807909	-5.10603	3.28995e-07	2.62753e-06	Protein TIC 40, chloroplastic"	AT5G16620
CARHR259370	136.689	3.76379	0.737146	5.1059	3.29217e-07	2.62823e-06	Nodulin MtN21 /EamA-like transporter family protein	AT4G08290
CARHR225390	85.4025	-2.1556	0.422355	-5.10377	3.32955e-07	2.65699e-06	Integral membrane protein TmpA	AT4G18540
CARHR062000	837.687	0.590625	0.115743	5.1029	3.34494e-07	2.66818e-06	S-adenosyl-L-methionine:carboxyl methyltransferase family protein	AT3G21950
CARHR256220	894.06	0.455487	0.0892864	5.10141	3.3713e-07	2.68812e-06	Transmembrane protein 120	AT4G10430
CARHR208160	1818.99	0.583445	0.114377	5.10107	3.37736e-07	2.69186e-06	Cysteine proteinase inhibitor	AT5G05110
CARHR004430	31.2064	1.83222	0.35935	5.09871	3.41981e-07	2.72458e-06	Pentatricopeptide repeat-containing protein	NA
CARHR221870	1805.25	0.440543	0.0864336	5.09689	3.45278e-07	2.74861e-06	Choline-phosphate cytidylyltransferase B	AT4G15130
CARHR236060	302.882	0.896082	0.175809	5.09691	3.45242e-07	2.74861e-06	Kinase, putative"	NA
CARHR062930	375.303	0.774829	0.152041	5.09618	3.46579e-07	2.75651e-06	Major facilitator superfamily protein	AT1G69850
CARHR223150	2192.94	-0.409875	0.0804289	-5.09612	3.46693e-07	2.75651e-06	O-fucosyltransferase family protein	AT4G16650
CARHR243160	5665.6	-0.34577	0.0678488	-5.09618	3.46578e-07	2.75651e-06	Peptidyl-prolyl cis-trans isomerase	AT4G34870
CARHR067120	1630.96	-1.03815	0.203736	-5.09556	3.47709e-07	2.76347e-06	Signal peptide peptidase SppA, 67K type"	AT1G73990
CARHR234550	109.765	2.36848	0.464865	5.09497	3.48794e-07	2.77097e-06	Protein of unknown function, DUF584"	AT4G26950
CARHR097180	454.323	0.741754	0.145623	5.09366	3.51222e-07	2.78913e-06	DOF zinc finger protein 2	AT3G21270
CARHR167090	10547.4	0.326296	0.0640984	5.09054	3.57038e-07	2.83416e-06	Magnesium-protoporphyrin IX monomethyl ester [oxidative] cyclase	AT3G56940
CARHR067700	710.658	-0.532825	0.104704	-5.08888	3.60185e-07	2.85799e-06	myb domain protein 95	AT1G74430
CARHR058720	1341.28	0.485844	0.0954758	5.08865	3.60612e-07	2.86021e-06	ATP-dependent Clp protease proteolytic subunit	AT1G66670
CARHR172390	344.472	-1.38694	0.272582	-5.08815	3.61569e-07	2.86664e-06	Haloacid dehalogenase-like hydrolase family protein, putative, expressed"	AT3G62040
CARHR003770	7727.22	-0.786809	0.154649	-5.08771	3.62411e-07	2.87215e-06	S-adenosyl-L-methionine-dependent methyltransferases superfamily protein	AT1G04430
CARHR029030	1206.68	-1.45812	0.286643	-5.08688	3.63993e-07	2.88353e-06	MAC/Perforin domain-containing protein	AT1G29690
CARHR241650	64.3288	-1.52138	0.299182	-5.08513	3.67371e-07	2.90911e-06	Bifunctional inhibitor/lipid-transfer protein/seed storage 2S albumin-like protein	AT4G33550
CARHR251700	516.948	0.458095	0.0900932	5.08468	3.68252e-07	2.9149e-06	Homeobox-leucine zipper family protein	AT4G03250
CARHR025270	540.219	-0.586017	0.115255	-5.08454	3.68511e-07	2.91578e-06	Transmembrane emp24 domain-containing protein 10, putative"	AT1G26690
CARHR014310	428.115	0.811915	0.159732	5.08298	3.7155e-07	2.93745e-06	Plant protein of unknown function (DUF863)	AT1G13940
CARHR219690	19.0701	2.27317	0.447212	5.08299	3.71542e-07	2.93745e-06	Non-imprinted in Prader-Willi/Angelman syndrome region protein, putative"	AT4G13800
CARHR028520	444.271	-0.601795	0.118434	-5.08128	3.74903e-07	2.96276e-06	Alba DNA/RNA-binding protein	AT1G29250
CARHR175050	17.782	-3.26684	0.642989	-5.08071	3.76032e-07	2.97049e-06	AWPM-19-like protein	AT5G46530
CARHR068730	588.955	0.486558	0.0957865	5.07961	3.7821e-07	2.98649e-06	Sec14p-like phosphatidylinositol transfer family protein	NA
CARHR279730	6311.96	-3.35155	0.659814	-5.07953	3.78373e-07	2.98657e-06	xyloglucan endotransglucosylase/hydrolase 6	AT5G65730
CARHR191800	1045	-0.407838	0.080292	-5.07943	3.78561e-07	2.98685e-06	Glycosyl hydrolase	AT5G21070
CARHR072380	259.411	1.25463	0.247065	5.07813	3.81159e-07	3.00595e-06	Protein of unknown function (DUF640)	AT1G78815
CARHR169790	585.164	0.778736	0.153353	5.07807	3.81289e-07	3.00595e-06	GUN4, putative"	AT3G59400
CARHR278590	43.7804	-2.31169	0.455243	-5.07793	3.81565e-07	3.00692e-06	Pectinesterase inhibitor, putative"	AT5G64620
CARHR090880	1512.7	-0.654197	0.128888	-5.07572	3.86039e-07	3.04095e-06	methyl-CPG-binding domain 11	AT3G15790
CARHR072000	368.808	0.656258	0.129304	5.0753	3.86881e-07	3.04636e-06	solanesyl diphosphate synthase 1	AT1G78510
CARHR276970	166.286	-0.684485	0.134905	-5.07384	3.89869e-07	3.06865e-06	unknown protein	AT5G63135
CARHR190060	3543.62	0.366997	0.0723409	5.07316	3.91254e-07	3.07832e-06	Sphingosine kinase	AT5G23450
CARHR031200	203.044	-0.727783	0.143476	-5.07252	3.92591e-07	3.08759e-06	Phosphoribosyl-AMP cyclohydrolase	AT1G31860
CARHR143070	317.739	-0.945417	0.186422	-5.07137	3.94961e-07	3.10499e-06	ATP-dependent RNA helicase, putative"	AT2G47680
CARHR210990	1331.07	0.548044	0.108102	5.06971	3.98415e-07	3.13088e-06	unknown protein	AT5G02420
CARHR276690	2234.53	0.2636	0.0519994	5.0693	3.9929e-07	3.1365e-06	BAH and TFIIS domain-containing protein	NA
CARHR120470	201.807	1.10884	0.218773	5.06844	4.01094e-07	3.14941e-06	Plant protein of unknown function (DUF868)	AT2G27770
CARHR270490	121.302	-1.106	0.218241	-5.0678	4.02444e-07	3.15874e-06	Histone acetyltransferase type B catalytic subunit, putative"	AT5G56740
CARHR138270	635.462	0.365384	0.072104	5.06746	4.03159e-07	3.16308e-06	UBX domain-containing protein	AT2G43210
CARHR009610	3827.75	-0.399096	0.078761	-5.06718	4.03745e-07	3.16642e-06	Elongation factor 1-gamma	AT1G09640
CARHR160480	2234.04	-0.890736	0.175803	-5.06668	4.04818e-07	3.17356e-06	unknown protein	AT3G50910
CARHR173270	1441.3	0.624978	0.123361	5.06626	4.05705e-07	3.17924e-06	Auxin signaling F-box 2	AT3G62980
CARHR040430	50.4237	1.95555	0.386	5.06618	4.05885e-07	3.17938e-06	GRAS family transcription factor	AT1G50420
CARHR287050	283.702	0.567703	0.11206	5.06605	4.06155e-07	3.18022e-06	Major facilitator superfamily protein	AT1G31470
CARHR274820	431.904	-0.953909	0.188345	-5.06468	4.09087e-07	3.2019e-06	glucan endo-1,3-beta-glucosidase-like protein 3"	AT5G61130
CARHR291760	925.506	-0.343995	0.0679243	-5.06439	4.09715e-07	3.20553e-06	Ribosome-recycling factor	AT3G63190
CARHR109000	100.586	-1.15947	0.228956	-5.06416	4.10214e-07	3.20815e-06	50S ribosomal protein L6, putative"	AT2G18400
CARHR045360	2135.34	0.297412	0.0587393	5.06324	4.12181e-07	3.22225e-06	WD-40 repeat family protein	AT1G55680
CARHR040710	1611.57	-0.351138	0.0693517	-5.06315	4.12391e-07	3.2226e-06	unknown protein	AT1G50660
CARHR099730	32.2795	-2.20323	0.435269	-5.06176	4.15398e-07	3.24481e-06	unknown protein	NA
CARHR244610	1231.7	0.266511	0.0526606	5.06092	4.17243e-07	3.25792e-06	DUF726 domain-containing protein	AT4G36210
CARHR230230	58.9621	1.4641	0.289322	5.06047	4.18232e-07	3.26435e-06	Receptor-like protein kinase	AT4G23130
CARHR139030	1983.5	0.454331	0.0897898	5.05993	4.194e-07	3.27216e-06	Protein kinase family protein	AT2G43850
CARHR292990	1593.34	0.7658	0.151417	5.05756	4.24665e-07	3.31191e-06	Filament-like plant protein 7	AT2G23360
CARHR113780	45.6059	-1.7094	0.338054	-5.0566	4.268e-07	3.32724e-06	UDP-Glycosyltransferase superfamily protein	NA
CARHR278650	605.284	-0.45268	0.0895782	-5.05346	4.33882e-07	3.3811e-06	50S ribosomal protein L15, putative, expressed"	AT5G64670
CARHR064540	471.452	0.472304	0.0934659	5.05322	4.34416e-07	3.38392e-06	Plant protein of unknown function (DUF639)	AT1G71240
CARHR031610	441.149	0.483938	0.0957854	5.05231	4.36494e-07	3.39875e-06	Myb family transcription factor-like protein	AT1G32240
CARHR080350	94.7546	-1.56781	0.31034	-5.05191	4.37423e-07	3.40463e-06	Plasma membrane protein 3-2	AT3G05890
CARHR060870	140.673	0.877297	0.173685	5.05107	4.39346e-07	3.41824e-06	Ubiquitin-like superfamily protein	AT1G68185
CARHR076900	1141.17	-0.675079	0.133655	-5.05092	4.39678e-07	3.41947e-06	receptor-like kinase 1	AT3G02880
CARHR185910	520.154	-0.466723	0.092413	-5.05041	4.40872e-07	3.42739e-06	unknown protein	AT5G27290
CARHR221850	1359.33	0.37688	0.0746288	5.05007	4.41658e-07	3.43214e-06	Cytochrome P450, putative"	AT4G15110
CARHR176170	1152.93	0.517631	0.102517	5.04925	4.43554e-07	3.4455e-06	Receptor-like kinase	AT5G45800
CARHR231540	472.658	-1.14671	0.227121	-5.04889	4.44382e-07	3.45057e-06	Hydrolase, alpha/beta fold family protein"	AT4G24140
CARHR002250	267.082	-2.17204	0.430428	-5.04623	4.50616e-07	3.49758e-06	rapid alkalinization factor 1	AT1G02900
CARHR012720	1146.22	-0.445574	0.0883011	-5.04607	4.50989e-07	3.49841e-06	Kinesin-1	AT1G12430
CARHR062450	101.793	-1.69793	0.336488	-5.04603	4.51079e-07	3.49841e-06	Methyltransferase-like protein 7A	AT1G69520
CARHR017110	129.116	3.92985	0.778874	5.04555	4.52218e-07	3.50585e-06	AP2/B3-like transcriptional factor family protein	NA
CARHR087620	2552.09	0.325362	0.0644932	5.0449	4.53747e-07	3.51632e-06	YTH domain family protein	AT3G13060
CARHR084540	171.737	0.960778	0.190474	5.04415	4.55537e-07	3.52879e-06	sequence-specific DNA binding transcription factors	AT3G10040
CARHR068630	78.1901	2.04399	0.405346	5.04258	4.59289e-07	3.55644e-06	Isoflavone reductase-like protein 4	NA
CARHR239040	1759.42	0.436122	0.0865569	5.03855	4.69066e-07	3.63072e-06	Protein of unknown function (DUF1218)	AT4G31130
CARHR114210	2053.71	-0.869938	0.172665	-5.0383	4.69692e-07	3.63413e-06	Galactosyl transferase GMA12/MNN10 family protein	AT2G22900
CARHR147250	198.765	1.21664	0.241623	5.03526	4.77189e-07	3.69068e-06	Cytochrome P450	NA
CARHR117920	119.546	-1.37473	0.273036	-5.035	4.77848e-07	3.69432e-06	Receptor-like protein kinase	AT2G24230
CARHR141880	764.674	-0.436206	0.0866375	-5.03484	4.7826e-07	3.69604e-06	Fiber protein fb11	AT2G46540
CARHR184970	26.3913	2.12204	0.421485	5.03467	4.78662e-07	3.69768e-06	Cysteine synthase	AT5G28030
CARHR242850	317.715	-0.553372	0.109928	-5.03396	4.80454e-07	3.71007e-06	40S ribosomal protein S25-4	AT4G34555
CARHR084770	8841.65	-1.18726	0.235874	-5.03345	4.8172e-07	3.71838e-06	Calpain-2 catalytic subunit	AT3G10300
CARHR149900	631.752	-0.504704	0.100284	-5.03275	4.83504e-07	3.73042e-06	Trans-2-enoyl-CoA reductase, mitochondrial, putative"	AT3G45770
CARHR198510	524.409	-0.438475	0.0871255	-5.03268	4.83661e-07	3.73042e-06	Pyrroline-5-carboxylate reductase	AT5G14800
CARHR165280	1962.1	-0.388931	0.077289	-5.03217	4.84954e-07	3.73892e-06	60S ribosomal protein L23A	AT3G55280
CARHR265050	77.3236	-1.47752	0.293674	-5.03115	4.87539e-07	3.75737e-06	F-box protein PP2-B1	AT5G52120
CARHR013730	585.261	0.615173	0.122275	5.03107	4.8776e-07	3.7576e-06	Protein kinase superfamily protein	NA
CARHR104510	1457.63	-2.41024	0.479104	-5.03072	4.88647e-07	3.76147e-06	NAC domain containing protein 61	AT3G44350
CARHR212520	19789.3	-0.857139	0.170381	-5.03073	4.88613e-07	3.76147e-06	DCD (Development and Cell Death) domain protein	AT5G42050
CARHR063830	2183	-0.66339	0.131875	-5.03045	4.8934e-07	3.76532e-06	60S ribosomal protein L27A	AT1G70600
CARHR202310	3113.15	0.390377	0.0776374	5.02821	4.95087e-07	3.80805e-06	Histone H3	AT5G10980
CARHR101130	1527.98	-0.548241	0.109045	-5.02766	4.96493e-07	3.81736e-06	CLAVATA3/ESR (CLE)-related protein 41	AT3G24770
CARHR117840	151.428	0.899002	0.17885	5.02657	4.99319e-07	3.83759e-06	Transcription factor	AT2G24260
CARHR239910	1761.92	0.487426	0.0969819	5.02595	5.00952e-07	3.84862e-06	Transcription factor, putative"	AT4G32010
CARHR199700	2375.35	-0.702436	0.139807	-5.02431	5.05251e-07	3.88013e-06	Multidrug resistance protein mdtG, putative"	AT5G13740
CARHR076250	1463.09	0.457333	0.0910319	5.02388	5.06379e-07	3.88727e-06	RING/U-box superfamily protein	AT3G02290
CARHR265030	1065.81	0.36237	0.0721338	5.02359	5.07145e-07	3.89162e-06	Disease resistance protein	NA
CARHR016520	615.964	-0.537165	0.106943	-5.02292	5.0892e-07	3.90371e-06	Vacuolar fusion protein CCZ1 homolog	AT1G16020
CARHR046800	1885.51	0.454228	0.0904407	5.02238	5.10347e-07	3.91313e-06	Loricrin-like	AT1G64140
CARHR082880	15920.4	-0.348899	0.0694993	-5.02018	5.16231e-07	3.95669e-06	ADP/ATP carrier 1	AT3G08580
CARHR209470	59.9166	1.8487	0.368338	5.01903	5.19331e-07	3.9789e-06	Exostosin family protein	AT5G03795
CARHR145220	7318.43	0.516861	0.103025	5.01687	5.252e-07	4.02229e-06	Protein kinase	AT2G02780
CARHR071260	92.2217	-1.05856	0.211016	-5.01651	5.26191e-07	4.0283e-06	30S ribosomal protein S13, putative"	AT1G77750
CARHR171800	586.643	0.856551	0.170785	5.01538	5.29277e-07	4.05034e-06	RING finger family protein	AT3G61460
CARHR169000	2781.92	-0.573923	0.114446	-5.0148	5.30874e-07	4.06098e-06	Ketol-acid reductoisomerase	AT3G58610
CARHR252910	356.58	0.766762	0.152916	5.01426	5.32366e-07	4.0708e-06	Autophagy-related protein 8a	AT4G04620
CARHR240620	111.048	1.00663	0.200774	5.01377	5.33747e-07	4.07977e-06	Potassium channel	AT4G32650
CARHR271950	6194.32	0.433759	0.0865163	5.01361	5.34189e-07	4.08155e-06	Phototropin 2	AT5G58140
CARHR144230	1547.73	0.887791	0.17708	5.01351	5.34466e-07	4.08208e-06	Cysteine-rich repeat secretory protein 12	AT2G01660
CARHR098640	1696.71	-0.493711	0.0984796	-5.01333	5.34964e-07	4.08429e-06	Leucine-rich repeat receptor-like protein kinase family protein	AT3G22800
CARHR277410	95.5864	-1.51024	0.301249	-5.01325	5.35182e-07	4.08436e-06	Protein DEK	AT5G63550
CARHR107720	175.735	0.902866	0.180139	5.01205	5.38537e-07	4.10837e-06	unknown protein	AT2G17540
CARHR229090	1663.34	-0.75246	0.150134	-5.01191	5.38922e-07	4.1097e-06	Potassium channel	AT4G22200
CARHR271090	1220.01	-0.785613	0.156753	-5.01181	5.39217e-07	4.11035e-06	60S acidic ribosomal protein family	AT5G57290
CARHR251020	1415.83	0.506214	0.101018	5.01113	5.41104e-07	4.12313e-06	unknown protein	AT4G02715
CARHR260360	481.785	0.566158	0.112999	5.01031	5.43422e-07	4.13918e-06	Chaperone protein DnaJ	AT4G09350
CARHR275300	2314.94	0.653419	0.130429	5.00976	5.44972e-07	4.14937e-06	Rho GTPase activating protein 1	AT5G61530
CARHR092250	1333.63	0.389037	0.0776626	5.00933	5.4621e-07	4.15718e-06	Ubiquitin-conjugating enzyme 31	AT3G17000
CARHR004830	3080.16	-1.41036	0.281589	-5.00859	5.48301e-07	4.17148e-06	unknown protein	AT1G05340
CARHR089650	406.525	0.585549	0.116927	5.00782	5.50497e-07	4.18655e-06	F-box family protein	AT3G14710
CARHR078390	4610.93	0.255748	0.051084	5.00643	5.54494e-07	4.21532e-06	TPR repeat protein	AT3G04240
CARHR008200	332.736	0.562066	0.112292	5.00538	5.5751e-07	4.2366e-06	U-box domain-containing protein	AT1G08315
CARHR168310	1139.84	0.357406	0.0714079	5.00513	5.58233e-07	4.24045e-06	unknown protein	AT3G57990
CARHR038260	827.057	-0.521854	0.104322	-5.00234	5.66389e-07	4.30073e-06	Guanine nucleotide-binding protein subunit beta-like protein	AT1G48630
CARHR095020	484.161	-0.584591	0.116907	-5.00048	5.7189e-07	4.34082e-06	Family of unknown function (DUF566)	AT3G19570
CARHR243770	307.364	0.574358	0.114868	5.00015	5.72859e-07	4.34649e-06	Thioredoxin reductase	AT4G35460
CARHR054060	48.6638	-1.83238	0.366472	-5.00006	5.73114e-07	4.34674e-06	MYB transcription factor	NA
CARHR237350	156.913	-1.03095	0.206247	-4.9986	5.77468e-07	4.37807e-06	LOCATED IN: endoplasmic reticulum, plasma membrane	AT4G29520
CARHR101810	5359.31	-0.6592	0.131889	-4.99813	5.78891e-07	4.38716e-06	formin homology 1	AT3G25500
CARHR252570	1388.35	0.837903	0.167659	4.99767	5.80273e-07	4.39593e-06	Allantoinase	AT4G04955
CARHR030370	803.073	-0.45771	0.0916	-4.99683	5.82792e-07	4.41331e-06	unknown protein	AT1G30880
CARHR238220	942.683	0.412798	0.0826779	4.99285	5.94962e-07	4.50373e-06	Glycerol kinase	AT4G30310
CARHR055840	895.907	0.433702	0.0868716	4.99245	5.96194e-07	4.51131e-06	Breast carcinoma amplified sequence, putative"	AT1G54710
CARHR006020	4652.89	-0.362529	0.07262	-4.99213	5.97169e-07	4.51694e-06	Trehalose-6-phosphate synthase, putative"	AT1G06410
CARHR255100	250.111	-0.784718	0.157209	-4.99155	5.98976e-07	4.52886e-06	Protein of unknown function (DUF3527)	AT4G11450
CARHR242070	264.074	-0.686298	0.137495	-4.99144	5.99309e-07	4.52963e-06	Armadillo repeat-containing protein, putative"	AT4G33945
CARHR162410	2179.35	-0.486516	0.097494	-4.99022	6.03117e-07	4.55665e-06	Ubiquitin, putative"	AT3G52590
CARHR186500	338.291	0.902132	0.180894	4.98707	6.13011e-07	4.62962e-06	Protein phosphatase 2C family protein	AT5G27930
CARHR029170	424.287	-0.685698	0.137547	-4.98518	6.19034e-07	4.6733e-06	S-adenosyl-L-methionine-dependent methyltransferases superfamily protein	AT1G29790
CARHR232380	2006.79	0.280465	0.0562641	4.9848	6.20244e-07	4.68063e-06	Membrane-anchored ubiquitin-fold protein	AT4G24990
CARHR119480	187.169	-0.944544	0.189533	-4.98352	6.24364e-07	4.70991e-06	Non-specific lipid-transfer protein-like protein	AT2G27130
CARHR266270	218.283	0.766197	0.153816	4.98125	6.31748e-07	4.76377e-06	Enhancer of triptychon and caprice 2	AT5G53200
CARHR090310	2330.66	-0.67271	0.135069	-4.9805	6.34204e-07	4.78045e-06	Beta-1,3-galactosyl-O-glycosyl-glycoprotein beta-1,6-N-acetylglucosaminyltransferase"	AT3G15350
CARHR108690	680.912	0.505007	0.101399	4.98038	6.34593e-07	4.78154e-06	Mitogen-activated protein kinase 7	AT2G18170
CARHR146990	1162.51	0.379543	0.0762137	4.97998	6.35922e-07	4.78972e-06	F-box family protein	AT3G26000
CARHR114730	54.7336	-2.11364	0.424449	-4.97974	6.36691e-07	4.79366e-06	methyl esterase 1	AT2G23620
CARHR024320	33.259	-4.30361	0.864322	-4.97917	6.38563e-07	4.80561e-06	Major pollen allergen Bet v 1-M/N	AT1G24020
CARHR050600	212.175	1.09276	0.219469	4.97911	6.38768e-07	4.80561e-06	Sulfite exporter TauE/SafE family protein	AT1G61740
CARHR251420	925.883	0.533364	0.107123	4.97896	6.39255e-07	4.80742e-06	Kelch repeat-containing F-box family protein	AT4G03030
CARHR020890	201.27	-0.989589	0.198835	-4.97694	6.45968e-07	4.85605e-06	unknown protein	AT1G20430
CARHR133660	170.721	1.04068	0.209108	4.97675	6.46594e-07	4.85888e-06	phosphate transporter 1	AT2G38940
CARHR222450	486.13	0.47575	0.0955959	4.97668	6.46858e-07	4.859e-06	STAM-binding protein	AT4G16144
CARHR140960	906.644	0.643106	0.129257	4.97539	6.51171e-07	4.88953e-06	Armadillo/beta-catenin repeat family protein	AT2G45720
CARHR265490	1068.08	-0.343099	0.0689796	-4.97392	6.56125e-07	4.92484e-06	Proline--tRNA ligase	AT5G52520
CARHR029810	793.645	-0.431842	0.0868233	-4.9738	6.56522e-07	4.92593e-06	Phototropic-responsive NPH3 family protein	AT1G30440
CARHR287400	1567.29	0.309259	0.0621818	4.97346	6.57687e-07	4.93278e-06	NDH-dependent cyclic electron flow 1	AT1G64770
CARHR244560	547.801	0.58074	0.116794	4.97236	6.61416e-07	4.95885e-06	Disease resistance protein (TIR-NBS-LRR class) family	AT4G36150
CARHR142300	1548.25	1.86553	0.375266	4.97123	6.65303e-07	4.98608e-06	Cytochrome P450, family 709, subfamily B, polypeptide 2"	AT2G46950
CARHR218160	563.429	0.53112	0.106863	4.97012	6.69112e-07	5.01271e-06	Hydrolase, alpha/beta fold family protein"	AT4G12830
CARHR080610	12.2459	5.78109	1.16343	4.96901	6.72973e-07	5.03778e-06	Aquaporin	AT3G06100
CARHR090580	321.321	-0.694893	0.139845	-4.96902	6.72905e-07	5.03778e-06	Cyclophilin-like peptidyl-prolyl cis-trans isomerase family protein	AT3G15520
CARHR170510	1145.84	0.449503	0.0904966	4.96707	6.79724e-07	5.08637e-06	DYNAMIN-like 1E	AT3G60190
CARHR179740	368.057	-0.717512	0.144458	-4.96694	6.80179e-07	5.08783e-06	Ion channel, putative"	AT5G43745
CARHR233050	388.712	-0.931369	0.187529	-4.96653	6.81603e-07	5.09459e-06	rRNA 2'-O-methyltransferase fibrillarin, putative"	AT4G25630
CARHR279510	181.311	-1.18399	0.238391	-4.96658	6.81444e-07	5.09459e-06	Protein kinase family protein	AT5G65530
CARHR195280	1833.89	0.431892	0.0869647	4.96629	6.82448e-07	5.09896e-06	Disease resistance protein (TIR-NBS-LRR class)	NA
CARHR274370	7850.64	2.18288	0.439648	4.96506	6.86796e-07	5.12949e-06	Class III homeodomain-leucine zipper	AT5G60690
CARHR254370	82.5323	1.53656	0.309524	4.96428	6.89559e-07	5.14816e-06	Senescence-inducible chloroplast stay-green protein 1	NA
CARHR015510	556.824	-0.638373	0.128625	-4.96304	6.9399e-07	5.17927e-06	10 kDa chaperonin	AT1G14980
CARHR199640	4014.72	0.601169	0.121174	4.96119	7.00637e-07	5.22688e-06	Hydrolase, alpha/beta fold family protein"	AT5G13800
CARHR247910	56.6652	-2.12935	0.429323	-4.95978	7.05735e-07	5.26291e-06	Receptor-like protein kinase	AT4G38830
CARHR013160	4451.67	-0.3015	0.0607908	-4.95963	7.06272e-07	5.26491e-06	V-type proton ATPase subunit C	AT1G12840
CARHR209860	504.833	0.624947	0.126021	4.95908	7.08278e-07	5.27786e-06	Serine/threonine-protein phosphatase 2A 56 kDa regulatory subunit delta isoform	AT5G03470
CARHR051350	82.4765	-2.52415	0.509085	-4.95822	7.11431e-07	5.29934e-06	Glycine-rich protein	NA
CARHR231820	3522.17	0.939586	0.189542	4.95715	7.15363e-07	5.3266e-06	Rhamnogalacturonate lyase family protein	AT4G24430
CARHR241770	462.278	1.21692	0.245495	4.957	7.15915e-07	5.32868e-06	unknown protein	NA
CARHR020460	1242.69	0.46209	0.093238	4.95603	7.19487e-07	5.3512e-06	ER lumen protein retaining receptor-like protein	AT1G19970
CARHR236920	159.512	1.17605	0.237295	4.95606	7.19361e-07	5.3512e-06	Zinc finger CCCH domain-containing protein	AT4G29190
CARHR264910	2338.49	0.514993	0.103929	4.95522	7.22488e-07	5.37148e-06	L-threonine 3-dehydrogenase	AT5G51970
CARHR234810	682.376	-0.884125	0.178433	-4.95494	7.23518e-07	5.3771e-06	kinesin 2	NA
CARHR194980	152.018	-0.99767	0.201372	-4.95437	7.25644e-07	5.39085e-06	Transcriptional factor B3 family protein	NA
CARHR061200	1930.77	-0.719107	0.145153	-4.95413	7.2653e-07	5.39442e-06	Protein phosphatase 2C family protein	AT1G68410
CARHR131850	292.708	-0.459935	0.0928393	-4.9541	7.26675e-07	5.39442e-06	Phosphoribosylglycinamide formyltransferase 2	AT2G37690
CARHR270410	526.915	0.793984	0.160308	4.95287	7.31255e-07	5.42636e-06	FBD-associated F-box protein	NA
CARHR002060	5466.2	-0.46927	0.0948228	-4.94891	7.46294e-07	5.53586e-06	Ribosomal protein L19	AT1G02780
CARHR244220	547.046	-0.606519	0.122566	-4.9485	7.47865e-07	5.54542e-06	Pentatricopeptide repeat-containing protein, putative"	AT4G35850
CARHR084040	3328.53	-0.371766	0.0751611	-4.94626	7.56526e-07	5.60724e-06	60S ribosomal protein L4/L1	AT3G09630
CARHR208380	62.8029	-2.13482	0.431608	-4.9462	7.56775e-07	5.60724e-06	17.6 kDa class I heat shock protein	AT5G04890
CARHR227510	167.162	-1.00108	0.202402	-4.946	7.57551e-07	5.61086e-06	Riboflavin biosynthesis protein ribD	AT4G20960
CARHR094680	282.434	0.5528	0.111769	4.94591	7.57885e-07	5.61121e-06	Alpha 1,3 fucosyltransferase"	AT3G19280
CARHR106070	900.379	0.604979	0.122326	4.94565	7.58919e-07	5.61675e-06	Protein of unknown function DUF829, transmembrane 53"	AT2G15695
CARHR007980	180.496	0.725603	0.146754	4.94436	7.63959e-07	5.65191e-06	cation/H+ exchanger 6A	AT1G08150
CARHR190400	371.973	-0.703927	0.142375	-4.94417	7.64674e-07	5.65506e-06	Peptidoglycan-binding LysM domain-containing protein	AT5G23130
CARHR200270	2484.82	-1.11947	0.226449	-4.94358	7.6702e-07	5.67027e-06	GRAM domain-containing protein / ABA-responsive protein-related	AT5G13200
CARHR051720	303.821	2.81605	0.569744	4.94265	7.70664e-07	5.69506e-06	Aldo/keto reductase family protein	AT1G60750
CARHR026820	287.878	1.27929	0.258854	4.94213	7.72719e-07	5.70809e-06	unknown protein	NA
CARHR028000	4014.39	0.694236	0.140482	4.9418	7.74048e-07	5.71575e-06	vascular plant one zinc finger protein	AT1G28520
CARHR072090	491.119	0.831624	0.168286	4.94172	7.74348e-07	5.71582e-06	Zinc finger protein CONSTANS-like protein	AT1G78600
CARHR122000	5590.51	0.635279	0.128586	4.94051	7.79182e-07	5.74933e-06	Ankyrin repeat family protein, putative, expressed"	AT2G28840
CARHR142860	4045.59	-0.453138	0.0917312	-4.93985	7.81841e-07	5.7658e-06	Protein disulfide-isomerase A6	AT2G47470
CARHR268000	4367.84	1.33229	0.269706	4.93981	7.82003e-07	5.7658e-06	Glycosyltransferase	AT5G54690
CARHR105620	961.265	0.456566	0.0924332	4.93941	7.83577e-07	5.77523e-06	lipase 1	AT2G15230
CARHR124470	8333.98	0.281531	0.0570083	4.93843	7.87528e-07	5.80216e-06	ATP-dependent zinc metalloprotease FtsH	AT2G30950
CARHR126740	1098.45	-0.879674	0.178229	-4.93564	7.98885e-07	5.88363e-06	protein kinase family protein	AT2G32800
CARHR206970	1494.13	-0.492972	0.0998887	-4.93521	8.00646e-07	5.89438e-06	40S ribosomal protein S17	NA
CARHR108000	2611.15	0.806343	0.163405	4.93462	8.03065e-07	5.90997e-06	unknown protein	AT2G17710
CARHR226150	608.185	-0.473745	0.0960124	-4.93421	8.04755e-07	5.92018e-06	embryo defective 3006	AT4G19350
CARHR016430	962.291	0.463789	0.0939965	4.93411	8.05167e-07	5.92098e-06	CCR4-NOT transcription complex subunit 7	AT1G15920
CARHR238310	660.959	-2.1677	0.439355	-4.93382	8.06378e-07	5.92766e-06	sequence-specific DNA binding transcription factors	AT4G30410
CARHR002570	299.177	-0.815195	0.165259	-4.93285	8.10402e-07	5.95501e-06	CBS domain containing protein	AT1G03270
CARHR001330	2909.47	-1.10279	0.22357	-4.93265	8.11203e-07	5.95866e-06	CBL-interacting protein kinase 9	AT1G01140
CARHR239000	424.889	-1.05855	0.214679	-4.93083	8.18809e-07	6.01227e-06	Kinase	AT4G31100
CARHR130460	417.392	-1.90883	0.387152	-4.93043	8.2049e-07	6.02236e-06	unknown protein	AT2G36220
CARHR258040	1522.21	0.430748	0.0873879	4.92915	8.25875e-07	6.05961e-06	exocyst subunit exo70 family protein F1	NA
CARHR215280	87.6726	-0.89204	0.180979	-4.92896	8.26683e-07	6.06327e-06	Cinnamoyl-CoA reductase family	NA
CARHR254380	36.9956	-1.3047	0.264716	-4.9287	8.27792e-07	6.06913e-06	receptor kinase 3	NA
CARHR148210	1356.3	0.655488	0.133013	4.928	8.30741e-07	6.08847e-06	Yellow stripe-like transporter 12	AT3G27020
CARHR138590	519.576	0.568928	0.115473	4.92695	8.35249e-07	6.11922e-06	Nodule inception protein	AT2G43500
CARHR257350	1126	0.641228	0.130179	4.92575	8.40386e-07	6.15456e-06	BHLH transcription factor	AT5G50915
CARHR236420	492.441	0.526503	0.106896	4.92539	8.41922e-07	6.1635e-06	Auxin responsive protein	AT4G28640
CARHR098900	3753.79	-0.40268	0.0817579	-4.92527	8.42436e-07	6.16476e-06	Pyruvate kinase	AT3G22960
CARHR245850	857.63	-1.38561	0.28133	-4.9252	8.42724e-07	6.16476e-06	Unknown protein	AT4G37450
CARHR291690	1138.67	0.430713	0.0874546	4.92499	8.43629e-07	6.16907e-06	Protein kinase superfamily protein	AT3G63260
CARHR155580	68.3104	-1.9482	0.395636	-4.92422	8.46991e-07	6.18904e-06	Deoxyuridine 5'-triphosphate nucleotidohydrolase	AT3G46940
CARHR276050	607.098	-0.536418	0.108934	-4.92425	8.46846e-07	6.18904e-06	Mucin-like protein	AT5G62270
CARHR148580	2775.04	-0.419416	0.0851785	-4.92397	8.4808e-07	6.19468e-06	Glucose-6-phosphate 1-dehydrogenase	AT3G27300
CARHR063670	487.491	0.758878	0.154126	4.92376	8.48974e-07	6.1989e-06	Sec14p-like phosphatidylinositol transfer family protein	NA
CARHR124990	730.479	-0.925883	0.188112	-4.92198	8.5674e-07	6.25328e-06	Stearoyl-CoA 9-desaturase	AT2G31360
CARHR038270	966.769	-0.427908	0.0869408	-4.92182	8.57412e-07	6.25585e-06	Carbamoyl-phosphate synthase small chain, putative"	AT3G27740
CARHR199790	6179.67	0.323859	0.0658192	4.92044	8.63509e-07	6.29799e-06	GTP-binding elongation factor	AT5G13650
CARHR227710	28.4494	2.32529	0.472651	4.91969	8.66823e-07	6.31981e-06	Cationic amino acid transporter, putative"	AT4G21120
CARHR259570	612.146	0.557254	0.113273	4.91957	8.67333e-07	6.32117e-06	DNA-directed RNA polymerase II protein	AT4G08540
CARHR161840	14.0291	-2.39958	0.487841	-4.91879	8.70824e-07	6.34425e-06	Retinoblastoma binding protein, putative"	AT3G52115
CARHR062990	105	-1.25479	0.255138	-4.91807	8.74002e-07	6.36503e-06	Kinase family protein	AT1G69910
CARHR218340	1746.93	-0.2752	0.0559638	-4.91747	8.76703e-07	6.38233e-06	Isoleucine-tRNA ligase-like protein	AT4G10320
CARHR248450	2361.72	0.613026	0.124668	4.91726	8.77657e-07	6.38691e-06	unknown protein	AT4G00355
CARHR128340	6506.97	-0.335359	0.0682058	-4.91687	8.79371e-07	6.396e-06	Protein transport protein Sec61 subunit alpha	AT2G34250
CARHR143180	2419.65	0.618589	0.125811	4.91683	8.7956e-07	6.396e-06	Multidrug resistance protein ABC transporter family	AT2G47800
CARHR106320	21.3805	-3.07756	0.626228	-4.91443	8.90412e-07	6.47251e-06	RING/U-box superfamily protein	AT1G60360
CARHR044940	583.368	0.597966	0.121686	4.91401	8.92336e-07	6.48409e-06	Lipase/lipooxygenase, PLAT/LH2 family protein"	AT1G55280
CARHR014820	3715.45	-0.459517	0.0935276	-4.91317	8.96152e-07	6.5094e-06	IQ-domain 28	AT1G14380
CARHR101850	25.8494	2.63274	0.535872	4.91301	8.96895e-07	6.51238e-06	Receptor kinase 5	NA
CARHR054730	520.315	-0.812449	0.165373	-4.91282	8.97771e-07	6.51632e-06	Pectinacetylesterase family protein	AT1G57590
CARHR190380	1301.95	0.486275	0.0989893	4.9124	8.99673e-07	6.52771e-06	Hepatoma-derived growth factor-like protein	AT5G23150
CARHR273460	233.878	-0.967109	0.196881	-4.91214	9.00864e-07	6.53394e-06	Histone H2A	NA
CARHR155680	920.55	-0.655618	0.133473	-4.912	9.01526e-07	6.53632e-06	Tetratricopeptide repeat (TPR)-like superfamily protein	AT3G47080
CARHR104070	121.156	-2.12828	0.43333	-4.91144	9.04086e-07	6.55245e-06	DNA replication licensing factor	AT2G07690
CARHR169550	277.556	0.695865	0.141695	4.911	9.06144e-07	6.56494e-06	F-box protein	AT3G59150
CARHR026990	1240.08	-0.600319	0.122297	-4.90869	9.16858e-07	6.6401e-06	60S ribosomal protein L17	AT1G27400
CARHR010710	71.6975	-2.80283	0.571018	-4.90847	9.17877e-07	6.64503e-06	Xyloglucan endotransglucosylase/hydrolase 2	AT1G10550
CARHR251300	952.337	-0.426087	0.0868187	-4.90778	9.21115e-07	6.666e-06	Elongation factor Tu	AT4G02930
CARHR115080	15478.3	0.40184	0.0818838	4.90744	9.22713e-07	6.6751e-06	3-ketoacyl-CoA synthase 10	AT2G26250
CARHR247730	298.034	-0.538277	0.109704	-4.90665	9.26458e-07	6.69972e-06	SH3 domain-containing protein 2	NA
CARHR078660	24.0802	-3.08741	0.629328	-4.90589	9.30033e-07	6.72308e-06	Cysteine-rich protein	AT5G19172
CARHR122430	6168.5	1.67918	0.342355	4.90479	9.35281e-07	6.75604e-06	laccase 2	AT2G29130
CARHR167010	1527.36	0.287475	0.0586102	4.90486	9.34956e-07	6.75604e-06	RNA-binding protein	AT3G56860
CARHR188100	320.632	-1.10705	0.225822	-4.90233	9.47044e-07	6.83848e-06	Ethylene-responsive transcription factor 1A	AT5G25390
CARHR060650	1314.36	0.522249	0.106555	4.9012	9.52516e-07	6.87546e-06	Glyoxylate reductase / Glyoxylate reductase / Hydroxypyruvate reductase	AT1G68010
CARHR253540	18.602	-2.97203	0.606575	-4.89969	9.59894e-07	6.92616e-06	Origin recognition complex subunit, putative"	AT4G14700
CARHR102070	542.972	-0.886207	0.180891	-4.89911	9.62698e-07	6.94384e-06	Subtilisin-like serine protease	AT2G04160
CARHR225630	16326	0.92343	0.188496	4.89894	9.63531e-07	6.94729e-06	cellulose synthase family protein	AT4G18780
CARHR245010	1210.65	-0.999081	0.203956	-4.89851	9.65654e-07	6.96003e-06	Protein of unknown function (DUF1195)	AT4G36660
CARHR068300	180.013	-1.78376	0.364158	-4.89832	9.66594e-07	6.96424e-06	RING finger protein 5	AT1G74990
CARHR077210	191.08	-1.32027	0.269553	-4.898	9.68183e-07	6.97312e-06	Glutathione S-transferase 26	AT3G03190
CARHR290690	632.316	0.456149	0.093148	4.89704	9.72929e-07	7.00473e-06	Lipase class 3 family protein	AT4G16070
CARHR049720	644.033	0.486999	0.0994724	4.89583	9.78929e-07	7.04534e-06	Disease resistance protein	NA
CARHR238820	373.341	-0.594461	0.121438	-4.89519	9.82094e-07	7.06552e-06	50S ribosomal protein L21	AT4G30930
CARHR054790	1460.09	0.878412	0.179464	4.89464	9.84882e-07	7.08297e-06	Kinase family protein	AT1G56720
CARHR137960	857.675	0.949637	0.194088	4.89281	9.94046e-07	7.14626e-06	RNA-binding protein mei2 homologue, putative"	AT2G42890
CARHR093640	14180.1	0.566988	0.115897	4.89217	9.97304e-07	7.16705e-06	Bifunctional inhibitor/lipid-transfer protein/seed storage 2S albumin superfamily protein	AT3G18280
CARHR255990	2258.3	-0.505813	0.103395	-4.89203	9.9801e-07	7.16949e-06	60S ribosomal protein L14	AT4G27090
CARHR244980	257.362	1.25042	0.255611	4.89189	9.98723e-07	7.17198e-06	CRAL/TRIO domain containing protein, expressed"	AT4G36640
CARHR192770	1027	-0.347222	0.0710023	-4.8903	1.00682e-06	7.22609e-06	Acyl-protein thioesterase, putative"	AT5G20060
CARHR271570	278.269	-1.57309	0.321678	-4.89027	1.007e-06	7.22609e-06	Protein of unknown function, DUF593"	AT5G57830
CARHR238890	549.991	-0.511587	0.104636	-4.88922	1.01238e-06	7.26206e-06	Calcineurin-like metallo-phosphoesterase superfamily protein	AT4G30993
CARHR140390	4490.84	0.766232	0.156735	4.88871	1.015e-06	7.2782e-06	AUTOPHAGY 8E	AT2G45170
CARHR276210	88.6693	1.29785	0.265522	4.8879	1.01917e-06	7.30541e-06	Reductase 1	AT5G62420
CARHR235450	426.466	1.04441	0.21371	4.88706	1.02353e-06	7.33401e-06	oligopeptide transporter 1	AT4G27730
CARHR070540	120.804	1.51181	0.309398	4.88629	1.02753e-06	7.35994e-06	F-box/LRR-repeat protein, putative"	AT1G77000
CARHR221250	1383.53	0.618372	0.126566	4.88578	1.03019e-06	7.3763e-06	IQ-domain 19	AT4G14750
CARHR246580	3579.93	0.785642	0.160874	4.88359	1.04169e-06	7.45596e-06	Homeobox-leucine zipper protein	AT4G40060
CARHR123000	3389.79	0.645541	0.132196	4.88321	1.04371e-06	7.46768e-06	Tetratricopeptide repeat (TPR)-like superfamily protein	AT2G29670
CARHR001740	621.95	-0.577311	0.118239	-4.88259	1.04701e-06	7.48856e-06	Cytochrome c oxidase assembly protein CtaG	AT1G02410
CARHR082240	264.014	0.504921	0.10344	4.8813	1.0539e-06	7.53506e-06	Peroxisome biogenesis factor 13	AT3G07560
CARHR133860	92.8206	1.05444	0.216073	4.88002	1.06073e-06	7.5811e-06	DNA glycosylase	AT4G34060
CARHR007030	2766.58	-0.343831	0.0704593	-4.87986	1.06164e-06	7.58206e-06	50S ribosomal protein L4	AT1G07320
CARHR169640	7.27867	-3.61231	0.740245	-4.87989	1.06146e-06	7.58206e-06	pirin, putative"	AT3G59260
CARHR211330	1540.91	0.32712	0.0670485	4.87886	1.06703e-06	7.61779e-06	BEL1-like homeodomain protein 9	AT5G02030
CARHR083830	625.927	0.444375	0.0910834	4.87877	1.06751e-06	7.61844e-06	Pectinacetylesterase family protein	AT3G09410
CARHR027180	319.91	0.707328	0.144998	4.87819	1.07062e-06	7.6379e-06	Protein of unknown function (DUF620)	AT1G27690
CARHR032080	78.4785	1.16354	0.238598	4.87656	1.07954e-06	7.69871e-06	unknown protein	AT1G32690
CARHR166120	4525.73	-0.469055	0.096196	-4.87604	1.08238e-06	7.71615e-06	Kinase family protein	AT3G56050
CARHR077600	492.951	-0.47468	0.0973562	-4.8757	1.08422e-06	7.72647e-06	SWIB/MDM2 domain superfamily protein	AT3G03590
CARHR082520	2029.18	-0.527182	0.108142	-4.87489	1.08871e-06	7.75563e-06	RNA-binding protein, putative"	AT3G07810
CARHR275200	297.026	-1.22096	0.250585	-4.87243	1.10234e-06	7.84987e-06	Thioredoxin family protein	AT5G61440
CARHR203280	56.8313	2.06488	0.423797	4.87235	1.10281e-06	7.85034e-06	bZIP transcription factor family protein	AT5G10030
CARHR108230	203.837	0.745599	0.153041	4.8719	1.10529e-06	7.86515e-06	histidine kinase 1	AT2G17820
CARHR084590	792.019	-0.563137	0.115606	-4.87116	1.10944e-06	7.88943e-06	40S ribosomal protein S28	AT3G10090
CARHR210270	740.157	-0.461382	0.0947172	-4.87115	1.10951e-06	7.88943e-06	unknown protein	AT5G03050
CARHR126250	791.424	0.460889	0.094636	4.87013	1.11526e-06	7.92743e-06	Galactosyltransferase family protein	AT2G32430
CARHR204080	212.842	0.752369	0.154517	4.86916	1.12072e-06	7.9634e-06	Pentatricopeptide repeat-containing protein	NA
CARHR171380	604.95	0.653348	0.134199	4.8685	1.12448e-06	7.98718e-06	Peroxisomal membrane protein 11-5	AT3G61070
CARHR045610	418.527	-0.463105	0.0951313	-4.86806	1.12698e-06	8.00208e-06	Mitochondrial import inner membrane translocase subunit TIM50	AT1G55900
CARHR272320	853.842	-0.548515	0.112699	-4.8671	1.13245e-06	8.03797e-06	Cinnamoyl-CoA reductase family	AT5G58490
CARHR238180	436.219	0.554939	0.114031	4.86655	1.13562e-06	8.05756e-06	xyloglucan endotransglucosylase/hydrolase 24	AT4G30270
CARHR025330	649.168	-0.4688	0.096379	-4.86413	1.14963e-06	8.15401e-06	Glutamate 5-kinase	AT1G26640
CARHR230760	877.143	0.40323	0.0829011	4.86398	1.15046e-06	8.15691e-06	Short-chain dehydrogenase/reductase family protein	AT4G23430
CARHR113210	451.912	-1.2129	0.249373	-4.86378	1.15167e-06	8.16259e-06	unknown protein	AT2G22080
CARHR044340	19546.2	-3.50141	0.719956	-4.86337	1.15404e-06	8.17639e-06	GDSL esterase/lipase	AT1G54010
CARHR055330	435.132	0.573016	0.117827	4.86318	1.15514e-06	8.18121e-06	S-receptor kinase-like protein 1	NA
CARHR252250	9588.55	0.379002	0.0779529	4.86194	1.1624e-06	8.2297e-06	Polyubiquitin	AT4G05320
CARHR020900	10452.5	-0.896052	0.184343	-4.86079	1.16919e-06	8.27472e-06	Dehydrin family protein	AT1G20450
CARHR020290	3103.3	0.307188	0.0632023	4.86039	1.17156e-06	8.2885e-06	purine permease 14	NA
CARHR076530	1115.39	-0.467862	0.0963018	-4.85829	1.18402e-06	8.37367e-06	T-complex protein 1 subunit zeta	AT3G02530
CARHR145780	2611.21	0.286615	0.0590028	4.85765	1.18788e-06	8.3979e-06	Low-temperature inducible	AT2G03440
CARHR039460	2272.9	-1.04335	0.21487	-4.85572	1.19951e-06	8.47711e-06	WD-40 repeat family protein	AT1G49450
CARHR107190	633.716	-1.00853	0.207717	-4.8553	1.20207e-06	8.49061e-06	Phospholipase-like (PEARLI 4) family protein	AT2G16900
CARHR199350	1511.37	-0.440811	0.0907905	-4.85526	1.20229e-06	8.49061e-06	Translocon-associated protein beta family protein	AT5G14030
CARHR138930	1863.6	-0.375874	0.0774269	-4.85456	1.20653e-06	8.5175e-06	Cysteine synthase	AT2G43750
CARHR007010	79.1646	1.29214	0.266265	4.85283	1.21713e-06	8.58922e-06	GDP-mannose transporter, putative"	AT1G07290
CARHR193760	43.2591	3.63526	0.749135	4.85262	1.21842e-06	8.59523e-06	unknown protein	AT5G19190
CARHR099740	3022.56	-0.352593	0.0726682	-4.8521	1.22162e-06	8.61467e-06	Receptor-like kinase	AT3G23750
CARHR236070	496.456	-0.375428	0.0773776	-4.85189	1.22289e-06	8.62053e-06	50S ribosomal protein L22, putative"	AT4G28360
CARHR171490	1000.14	0.363812	0.0750196	4.84957	1.23731e-06	8.71908e-06	Ring finger protein, putative"	AT3G61180
CARHR011810	367.374	0.879102	0.181283	4.84934	1.23874e-06	8.72598e-06	Thioredoxin	NA
CARHR000400	1345.87	-0.540434	0.111452	-4.84903	1.24068e-06	8.7365e-06	Kinesin-1	AT1G01950
CARHR249810	38494.1	-0.633035	0.130577	-4.84798	1.24728e-06	8.77981e-06	S-adenosylmethionine synthase	AT4G01850
CARHR005870	1524.26	0.32874	0.0678114	4.84786	1.24802e-06	8.78192e-06	Acyl-coenzyme A oxidase	AT1G06290
CARHR014220	300.711	0.821988	0.169572	4.84744	1.25065e-06	8.79724e-06	Glucan endo-1,3-beta-glucosidase-like protein"	AT1G13830
CARHR020130	565.616	-0.406473	0.0838616	-4.84695	1.25372e-06	8.81565e-06	2,3,4,5-tetrahydropyridine-2,6-dicarboxylate N-acetyltransferase"	AT1G19580
CARHR033180	1037.42	0.318728	0.0657619	4.8467	1.25534e-06	8.82074e-06	Protein of unknown function (DUF179)	AT1G33780
CARHR228650	185.369	-0.975249	0.201218	-4.84673	1.2551e-06	8.82074e-06	unknown protein	AT4G21890
CARHR232160	15410.1	0.960328	0.198172	4.84594	1.26012e-06	8.85115e-06	Pectate lyase family protein	AT4G24780
CARHR173010	2502.18	0.410001	0.0846104	4.84576	1.26131e-06	8.85628e-06	beta glucosidase 10	AT4G27820
CARHR029870	1343	0.336472	0.0694468	4.84504	1.26588e-06	8.88522e-06	Protein phosphatase 6, regulatory subunit 2"	AT1G30470
CARHR075360	177.004	5.49209	1.13369	4.84443	1.26979e-06	8.90624e-06	Oleosin	AT3G01570
CARHR207040	17.6674	-2.82001	0.58211	-4.84446	1.26954e-06	8.90624e-06	Putative lysine decarboxylase family protein	AT5G06300
CARHR126980	4220.33	-0.313846	0.0648126	-4.84236	1.28304e-06	8.99596e-06	ATP synthase gamma chain	AT2G33040
CARHR280130	20.1421	-3.44262	0.710955	-4.84224	1.28381e-06	8.99815e-06	Glucan endo-1,3-beta-glucosidase"	AT5G67460
CARHR026690	497.249	0.700264	0.14462	4.84211	1.2847e-06	9.00115e-06	RING finger protein	AT1G24440
CARHR054670	259.384	-1.3906	0.287265	-4.84082	1.29307e-06	9.05657e-06	Coiled-coil domain-containing protein 109A	AT1G57610
CARHR001940	1649.01	-1.07097	0.221309	-4.83924	1.30338e-06	9.12494e-06	alpha/beta-Hydrolases superfamily protein	AT1G02660
CARHR179140	15794	-1.00298	0.207262	-4.83918	1.30376e-06	9.12494e-06	FASCICLIN-like arabinogalactan 6	AT5G44130
CARHR010350	811.358	-0.616807	0.127473	-4.83872	1.30676e-06	9.14267e-06	SKP1-like 18	AT1G10230
CARHR057150	257.311	3.62031	0.748282	4.83816	1.31045e-06	9.1652e-06	Flowering locus T	AT1G65480
CARHR037730	3705.32	0.326012	0.0674065	4.8365	1.32147e-06	9.23899e-06	Vacuolar protein sorting-associated protein, putative"	AT1G48090
CARHR054520	557.829	-0.57329	0.118567	-4.83514	1.33049e-06	9.29874e-06	60S ribosomal protein L21	AT1G57660
CARHR267980	1493.19	-0.846582	0.175148	-4.83352	1.34142e-06	9.37176e-06	kinesin 3	AT5G54670
CARHR110900	1121.25	-0.586828	0.121414	-4.83328	1.34302e-06	9.37959e-06	Xyloglucan galactosyltransferase	AT2G20370
CARHR102220	366.369	-0.555889	0.115036	-4.8323	1.34966e-06	9.4226e-06	unknown protein	NA
CARHR003530	1355.57	-0.939303	0.194386	-4.83216	1.35058e-06	9.42563e-06	Dymeclin	AT1G04200
CARHR063740	2822.63	-0.823266	0.170381	-4.83192	1.3522e-06	9.43364e-06	Kinase family protein	AT1G70530
CARHR266700	2488.04	-0.803323	0.166262	-4.83167	1.3539e-06	9.44213e-06	GTPase activating-like protein	AT5G53570
CARHR077230	249.062	0.548677	0.113573	4.83105	1.35818e-06	9.46858e-06	unknown protein	AT3G03210
CARHR085500	1954.08	-0.330787	0.0684822	-4.83026	1.36352e-06	9.50244e-06	Superoxide dismutase	AT3G10920
CARHR197690	2178.9	1.0678	0.221092	4.82967	1.36761e-06	9.52754e-06	COBRA-like protein	AT5G15630
CARHR090730	1356.32	-0.394577	0.0817073	-4.82915	1.37115e-06	9.54882e-06	Cytochrome c oxidase subunit Vb	AT3G15640
CARHR212640	577.873	-0.597974	0.12383	-4.82899	1.3723e-06	9.55338e-06	Mediator of RNA polymerase II transcription subunit	AT5G41910
CARHR096850	174.812	-3.56995	0.739624	-4.82671	1.3881e-06	9.65997e-06	squalene synthase 1	NA
CARHR111570	699.045	-0.434474	0.0900164	-4.82661	1.38875e-06	9.66108e-06	Secretory carrier membrane protein family protein	AT2G20840
CARHR271660	122.013	0.729825	0.151231	4.82591	1.39368e-06	9.69189e-06	Multipolar spindle 1	AT5G57880
CARHR055340	39.6402	3.61991	0.750332	4.82441	1.40419e-06	9.76151e-06	Universal stress protein family protein	NA
CARHR270380	65.9141	1.33909	0.277621	4.82345	1.41096e-06	9.80515e-06	FBD-associated F-box protein	NA
CARHR086220	1537.03	0.387623	0.0803702	4.82296	1.41441e-06	9.8256e-06	Digalactosyldiacylglycerol synthase 1	AT3G11670
CARHR285230	631.603	-0.374969	0.0777524	-4.8226	1.41699e-06	9.84001e-06	RING/FYVE/PHD zinc finger superfamily protein	AT5G59000
CARHR029180	614.494	0.521996	0.108308	4.81957	1.43865e-06	9.98691e-06	Zinc finger FYVE domain-containing protein 16	AT1G29800
CARHR154850	438.405	-0.535339	0.111084	-4.81921	1.44128e-06	1.00017e-05	Mitochondrial ATP synthase 6 KD subunit	AT3G46430
CARHR016820	690.513	-0.63379	0.131523	-4.81886	1.44382e-06	1.00157e-05	Inosine-5'-monophosphate dehydrogenase	AT1G16350
CARHR003070	703.141	0.952799	0.197742	4.8184	1.44717e-06	1.00354e-05	Protein kinase superfamily protein	AT1G03740
CARHR128370	8715.63	-0.478527	0.0993207	-4.818	1.45004e-06	1.00518e-05	S-adenosyl-L-methionine-dependent methyltransferases superfamily protein	AT2G34300
CARHR229620	11.6382	6.5086	1.35108	4.81732	1.45498e-06	1.00824e-05	Cytochrome P450 like protein	AT4G22690
CARHR070720	448.146	-0.55468	0.115152	-4.81695	1.4577e-06	1.00941e-05	Zinc finger protein, putative"	AT1G77250
CARHR240120	1188.92	0.610962	0.126835	4.81698	1.45747e-06	1.00941e-05	Myosin heavy chain-related protein	AT4G32190
CARHR050330	84.8637	-0.890277	0.184843	-4.81641	1.46166e-06	1.0118e-05	Mitochondrial transcription termination factor family protein	NA
CARHR202330	3560.47	0.351008	0.0729067	4.81448	1.47582e-06	1.02124e-05	CCR4-NOT transcription complex subunit 7	AT5G10960
CARHR029910	487.909	0.9414	0.195574	4.81351	1.48299e-06	1.02584e-05	Nuclear transcription factor Y subunit A-7	AT1G30500
CARHR270610	1167.03	2.23485	0.464307	4.81331	1.48454e-06	1.02654e-05	beta-galactosidase 4	NA
CARHR250220	227.041	0.810561	0.168409	4.81305	1.48641e-06	1.02748e-05	Nodulin MtN21 /EamA-like transporter family protein	AT4G01450
CARHR280020	890.869	0.466775	0.0969851	4.81285	1.48792e-06	1.02816e-05	Pentatricopeptide repeat-containing protein	AT5G67570
CARHR037910	4836.7	0.724633	0.150565	4.81277	1.48856e-06	1.02823e-05	unknown protein	AT1G48300
CARHR099270	4150.13	-0.502116	0.104335	-4.81252	1.49036e-06	1.02912e-05	S-adenosyl-L-methionine-dependent methyltransferases superfamily protein	AT3G23300
CARHR075940	960.565	0.393849	0.0818495	4.81187	1.49525e-06	1.03213e-05	Early-responsive to dehydration stress-related protein	AT3G01100
CARHR006280	2547.81	-0.705812	0.146704	-4.81113	1.50076e-06	1.03557e-05	2-keto-3-deoxy-L-rhamnonate aldolase	NA
CARHR136420	765.833	-0.943298	0.196116	-4.8099	1.51008e-06	1.04163e-05	Unknown protein	NA
CARHR252720	1234.34	0.363713	0.0756193	4.80979	1.51088e-06	1.04181e-05	Glutathione-regulated potassium-efflux system protein kefB, putative"	AT4G04850
CARHR189210	198.992	-1.1665	0.242543	-4.80945	1.51348e-06	1.04324e-05	Vacuolar iron transporter (VIT) family protein	AT5G24290
CARHR210740	2112.37	-0.393328	0.0817836	-4.80937	1.51403e-06	1.04325e-05	60S ribosomal protein L35	AT5G02610
CARHR083900	1258.71	-0.627207	0.130433	-4.80865	1.51951e-06	1.04666e-05	60S ribosomal protein L35	AT3G09500
CARHR113020	1781.25	0.47787	0.0993968	4.80769	1.52682e-06	1.05132e-05	Shikimate kinase	AT2G21940
CARHR073700	1583.22	0.440131	0.091564	4.80682	1.53351e-06	1.05556e-05	CCR4-NOT transcription complex subunit 7	AT1G80780
CARHR127700	684.81	0.417021	0.0868427	4.80202	1.57071e-06	1.08079e-05	Protein phosphatase 2C family protein	AT2G33700
CARHR003600	4372.61	-0.432882	0.0901675	-4.80087	1.5798e-06	1.08651e-05	30S ribosomal protein S19	AT1G04270
CARHR142910	3500.6	-0.249904	0.0520544	-4.80083	1.58013e-06	1.08651e-05	Fumarate hydratase class II	AT2G47510
CARHR065720	369.612	-0.574385	0.119646	-4.80069	1.58122e-06	1.08687e-05	Threonine synthase	AT1G72810
CARHR115590	1702.31	0.275555	0.0574344	4.79774	1.60469e-06	1.10262e-05	Embryo defective 2410 protein	AT2G25660
CARHR053590	677.176	0.421211	0.0877955	4.79764	1.60544e-06	1.10274e-05	Protein of unknown function (DUF1336)	AT1G59650
CARHR075370	514.125	-1.22093	0.254499	-4.7974	1.60742e-06	1.10372e-05	Glucose-6-phosphate/phosphate translocator-related	AT3G01550
CARHR274390	1070.22	0.652148	0.135953	4.79686	1.61175e-06	1.10631e-05	Inter-alpha-trypsin inhibitor heavy chain H3	AT5G60710
CARHR045310	75.5521	1.08989	0.22722	4.79664	1.61352e-06	1.10713e-05	Receptor-like kinase	AT1G55610
CARHR238540	640.121	-0.543202	0.113253	-4.79634	1.61589e-06	1.10837e-05	Low temperature and salt responsive protein family	AT4G30660
CARHR007680	944.686	-0.434161	0.0905257	-4.796	1.61863e-06	1.10986e-05	Kinase family protein	AT1G07870
CARHR081730	303.443	-0.728204	0.151844	-4.79575	1.62067e-06	1.11087e-05	purple acid phosphatase 15	AT3G07130
CARHR216500	4114.91	-0.196594	0.041006	-4.79428	1.63257e-06	1.11864e-05	Basic leucine zipper and W2 domain-containing protein	AT5G36230
CARHR020920	75.0916	1.20675	0.25171	4.79418	1.6334e-06	1.11881e-05	SAUR-like auxin-responsive protein family	AT1G20470
CARHR169450	564.858	0.474174	0.0989195	4.79354	1.63866e-06	1.12202e-05	Pentatricopeptide repeat-containing protein	AT3G59040
CARHR272740	509.661	0.452251	0.0943493	4.79337	1.64005e-06	1.12258e-05	Flavoprotein wrbA, putative"	AT5G58800
CARHR171400	1483.92	-0.610203	0.127349	-4.79158	1.65476e-06	1.13226e-05	Ribosomal protein S27	AT3G61110
CARHR004440	1285.8	1.38681	0.289447	4.79124	1.65751e-06	1.13335e-05	1-aminocyclopropane-1-carboxylate oxidase	AT1G05010
CARHR199670	297.495	0.670474	0.139937	4.79124	1.65752e-06	1.13335e-05	Pentatricopeptide repeat-containing protein	AT5G13770
CARHR103380	534.066	-2.38965	0.498767	-4.79111	1.65862e-06	1.13371e-05	Glucan endo-1,3-beta-glucosidase, putative"	AT2G05790
CARHR194320	938.113	0.669275	0.139694	4.791	1.65949e-06	1.13391e-05	tubby like protein 11	AT5G18680
CARHR074470	250.546	0.527109	0.110065	4.78909	1.67541e-06	1.14439e-05	FAR1-related sequence 8	AT1G80010
CARHR092240	232.317	-0.652758	0.136304	-4.78897	1.67639e-06	1.14466e-05	Seed maturation protein PM36	AT3G16990
CARHR066680	541.424	0.791759	0.165353	4.7883	1.68197e-06	1.14807e-05	Calmodulin 24-like protein	AT1G73630
CARHR234360	52.8372	9.74093	2.03473	4.78735	1.69002e-06	1.15316e-05	Caleosin	AT4G26740
CARHR086260	2314.59	-0.397291	0.0829995	-4.78667	1.69575e-06	1.15667e-05	Lysine--tRNA ligase	AT3G11710
CARHR075510	330.63	-0.532861	0.111324	-4.78658	1.6965e-06	1.15678e-05	ARM repeat-containing protein-like protein	AT3G01450
CARHR195630	886.349	0.349351	0.0730045	4.78534	1.70699e-06	1.16352e-05	Peroxisomal biogenesis factor	AT5G17550
CARHR155110	198.424	1.22425	0.255848	4.78506	1.70938e-06	1.16448e-05	UDP-Glycosyltransferase superfamily protein	AT3G46670
CARHR283710	891.589	0.396271	0.0828147	4.78503	1.70958e-06	1.16448e-05	Disease resistance protein	NA
CARHR253490	1500	-0.502574	0.105032	-4.78495	1.71027e-06	1.16454e-05	Ubiquitin-specific protease family C19-related protein	NA
CARHR205180	164.399	0.80651	0.168558	4.78476	1.71196e-06	1.16528e-05	RING/FYVE/PHD zinc finger-related protein	NA
CARHR143940	556.071	0.815081	0.170389	4.78364	1.72148e-06	1.17136e-05	Auxin efflux carrier family protein	AT2G01420
CARHR134970	2346.4	-0.744891	0.155742	-4.78286	1.72821e-06	1.17553e-05	60S acidic ribosomal protein P0	AT2G40010
CARHR122150	22.3067	2.31449	0.483923	4.78278	1.72887e-06	1.17557e-05	Kinase-like protein	AT2G28990
CARHR064030	2269.86	-0.361713	0.0756306	-4.78263	1.73015e-06	1.17604e-05	Protein of unknown function DUF2359, transmembrane"	AT1G70770
CARHR144680	1335.31	-0.368128	0.076975	-4.78243	1.73188e-06	1.1768e-05	NADH-ubiquinone oxidoreductase B18 subunit, putative"	AT2G02050
CARHR056990	483.81	0.506417	0.105905	4.78181	1.73724e-06	1.18004e-05	CBS domain containing protein	AT1G65320
CARHR198000	650.647	0.901384	0.188523	4.7813	1.74164e-06	1.18261e-05	myb domain protein 16	AT5G15310
CARHR023480	99.322	-0.999362	0.209071	-4.78002	1.75278e-06	1.18976e-05	10 kDa chaperonin	AT1G23100
CARHR271230	275.758	-1.01368	0.212069	-4.77993	1.75353e-06	1.18986e-05	Haloacid dehalogenase-like hydrolase domain-containing protein 1A	AT5G57440
CARHR256990	231.692	-0.693961	0.145206	-4.77916	1.76033e-06	1.19406e-05	Superoxide dismutase	AT5G51100
CARHR203010	227.75	0.588297	0.123099	4.77907	1.76104e-06	1.19413e-05	Receptor-like protein kinase	AT5G10290
CARHR100560	8941.05	-0.598045	0.125152	-4.77855	1.76564e-06	1.19684e-05	Leucine-rich repeat receptor-like protein kinase family protein	NA
CARHR200590	2234.8	-0.332978	0.0696897	-4.77801	1.77038e-06	1.19963e-05	2-oxoglutarate/malate translocator-like protein	AT5G12860
CARHR156940	886.768	0.358582	0.0750573	4.77745	1.77536e-06	1.20259e-05	Phox (PX) domain-containing protein	AT3G48195
CARHR014750	4359.25	-0.394045	0.0825158	-4.77539	1.79361e-06	1.21453e-05	60S ribosomal protein L10	AT1G14320
CARHR205680	119.114	1.33598	0.279876	4.77347	1.8108e-06	1.22575e-05	Peptide methionine sulfoxide reductase MsrA	AT5G07460
CARHR145690	1516.63	0.483431	0.101288	4.77283	1.81659e-06	1.22924e-05	unknown protein	AT3G11810
CARHR232360	757.341	-1.2686	0.265831	-4.77219	1.82237e-06	1.23273e-05	Receptor expression-enhancing protein 5	AT4G24960
CARHR135990	4415.41	0.463047	0.0970638	4.77054	1.8373e-06	1.2424e-05	Cysteine proteinase inhibitor	AT2G40880
CARHR209450	10.432	6.72928	1.41067	4.77027	1.83983e-06	1.24368e-05	GDSL esterase/lipase	AT5G03820
CARHR243230	893.123	1.04066	0.218167	4.77001	1.8422e-06	1.24485e-05	Major facilitator family protein	NA
CARHR172590	3496.64	-0.669529	0.140371	-4.7697	1.84499e-06	1.24591e-05	Protein phosphatase 2C family protein	AT3G62260
CARHR173260	664.708	0.412424	0.0864676	4.7697	1.84504e-06	1.24591e-05	Ring finger and CHY zinc finger domain-containing protein 1	AT3G62970
CARHR259790	21.2023	2.62523	0.550428	4.76944	1.84741e-06	1.24708e-05	Pumilio RNA binding protein	AT4G08840
CARHR198960	273.193	-1.10268	0.231244	-4.76847	1.85635e-06	1.25268e-05	BAG family molecular chaperone regulator 2	AT5G14360
CARHR211300	430.328	-0.562284	0.118005	-4.76492	1.88926e-06	1.27445e-05	Mitochondrial glycoprotein family protein	AT5G02050
CARHR042820	40.5216	2.49617	0.523882	4.76476	1.8908e-06	1.27505e-05	Late embryogenesis-abundant protein	AT1G52690
CARHR278080	2096.09	0.476012	0.0999189	4.76398	1.8981e-06	1.27954e-05	Dentin sialophosphoprotein-like protein	AT5G64170
CARHR239110	643.264	-0.387667	0.081392	-4.76296	1.90774e-06	1.28557e-05	DNA topoisomerase	AT4G31210
CARHR276680	1427.49	0.323934	0.0680121	4.76289	1.90836e-06	1.28557e-05	BAH and TFIIS domain-containing protein	NA
CARHR151450	122.04	-0.95026	0.199519	-4.76276	1.90961e-06	1.28597e-05	Kinesin-like protein 1	AT3G44730
CARHR201800	1006.82	0.495136	0.103972	4.76221	1.91487e-06	1.28907e-05	Transcription elongation factor s-II, putative"	AT5G11430
CARHR207590	95.7033	1.43749	0.301867	4.76201	1.91677e-06	1.2899e-05	Cytochrome P450 superfamily protein	AT5G05690
CARHR047930	292.032	-0.855098	0.17961	-4.76087	1.9276e-06	1.29675e-05	Arabidopsis thaliana protein of unknown function (DUF821)	AT1G63420
CARHR057790	491.545	-0.852027	0.17897	-4.76074	1.92889e-06	1.29716e-05	Periplasmic binding protein	AT1G65900
CARHR267880	629.726	-0.630167	0.132381	-4.76024	1.93366e-06	1.29993e-05	Kinase family protein	AT5G54590
CARHR270760	769.401	-0.522838	0.109854	-4.75941	1.94155e-06	1.30479e-05	Casein kinase 1-like protein 1	AT5G57015
CARHR078080	439.972	0.59135	0.124288	4.75789	1.95632e-06	1.31426e-05	Yth domain-containing protein, putative"	AT3G03950
CARHR274510	10.6496	-4.21172	0.885231	-4.75777	1.95748e-06	1.31458e-05	Basic leucine-zipper 70	AT5G60830
CARHR187780	577.874	-0.733216	0.154163	-4.75611	1.97359e-06	1.32495e-05	Protein of unknown function (DUF630 and DUF632)	AT5G25590
CARHR083970	754.159	0.492355	0.103531	4.75561	1.97844e-06	1.32775e-05	Lipin family protein	AT3G09560
CARHR144120	2003.27	0.751483	0.15806	4.75442	1.99014e-06	1.33515e-05	GAI-like protein 1	AT2G01570
CARHR079100	2554.14	-0.658039	0.138446	-4.75303	2.00388e-06	1.3439e-05	40S ribosomal protein S3A	AT3G04840
CARHR004860	498.184	-0.622758	0.131056	-4.75185	2.01566e-06	1.35134e-05	tubulin beta chain 4	AT3G61650
CARHR104010	915.414	-0.797863	0.167932	-4.75111	2.02303e-06	1.35581e-05	Protein kinase superfamily protein	AT2G07180
CARHR020480	2871.8	-0.792756	0.166863	-4.75095	2.02465e-06	1.35644e-05	tubulin beta-5 chain	AT1G20010
CARHR120620	184.203	0.805991	0.169777	4.74734	2.06105e-06	1.38035e-05	Disease resistance protein (TIR-NBS-LRR class)	NA
CARHR129800	1576.46	-0.385179	0.0811424	-4.74695	2.06508e-06	1.38258e-05	Glycosyltransferase-like protein	AT2G35610
CARHR020820	51.6972	1.3659	0.287761	4.74666	2.068e-06	1.38383e-05	Mitochondrial import inner membrane translocase subunit Tim17	AT1G20350
CARHR181460	368.873	0.449356	0.0946684	4.74663	2.06835e-06	1.38383e-05	inositol-pentakisphosphate 2-kinase 1	AT5G42810
CARHR092670	103.838	-0.751933	0.158428	-4.74622	2.07251e-06	1.38613e-05	unknown protein	AT3G17350
CARHR239570	1026.11	-0.540225	0.113857	-4.74475	2.08762e-06	1.39576e-05	40S ribosomal protein S6	AT4G31700
CARHR242660	2936.38	-0.27833	0.0586808	-4.74311	2.10459e-06	1.40663e-05	Vacuolar proton ATPase subunit H	AT3G42050
CARHR177840	293.683	-1.28124	0.270132	-4.74302	2.10559e-06	1.40681e-05	NBS-LRR disease resistance protein-like	AT5G66900
CARHR164860	1066.68	-0.819966	0.172898	-4.74248	2.11119e-06	1.41008e-05	unknown protein	AT3G54880
CARHR110970	4489.36	-0.298852	0.0630209	-4.74211	2.11507e-06	1.41219e-05	Succinyl-CoA ligase [ADP-forming] subunit beta	AT2G20420
CARHR186680	404.805	-0.848384	0.178939	-4.74121	2.12451e-06	1.418e-05	EFR3-like protein	AT5G26850
CARHR231290	1539.05	0.513278	0.108306	4.73913	2.14635e-06	1.43209e-05	unknown protein	AT4G23890
CARHR064260	129.358	-0.919895	0.194114	-4.73895	2.14829e-06	1.4329e-05	Hydroxyproline-rich glycoprotein family protein	AT1G70985
CARHR022710	100.716	1.04822	0.221293	4.73683	2.17091e-06	1.4475e-05	UDP-glycosyltransferase	NA
CARHR042170	565.497	-3.28963	0.69457	-4.73621	2.17756e-06	1.45143e-05	Mannose-binding lectin superfamily protein	AT1G52040
CARHR261950	374.683	0.47299	0.0998759	4.73578	2.18213e-06	1.45399e-05	RNA ligase/cyclic nucleotide phosphodiesterase family protein	AT5G40190
CARHR010610	3488.22	-0.581155	0.12273	-4.73525	2.18787e-06	1.45731e-05	response regulator 4	AT1G10470
CARHR162430	1368.92	0.446353	0.0942645	4.73512	2.18929e-06	1.45777e-05	unknown protein	AT3G52610
CARHR251950	474.917	0.694162	0.146623	4.73435	2.19763e-06	1.46282e-05	RING finger protein 5	AT4G03510
CARHR225990	5267.6	0.323364	0.0683169	4.7333	2.20902e-06	1.4694e-05	Protein kinase superfamily protein	AT4G19110
CARHR244160	3513.87	0.375634	0.0793594	4.73332	2.20873e-06	1.4694e-05	Phospholipase D	AT4G35790
CARHR026950	916.749	-0.673878	0.142395	-4.73246	2.21814e-06	1.47497e-05	squamosa promoter binding protein-like 10	NA
CARHR277860	185.197	0.873957	0.18469	4.73202	2.22293e-06	1.47765e-05	Chromodomain-helicase-DNA-binding protein 1-like	AT5G63950
CARHR070130	3791.45	-0.557633	0.117849	-4.73175	2.22593e-06	1.47914e-05	squamosa promoter binding protein-like 14	AT1G76580
CARHR224050	206.892	0.702224	0.148463	4.72997	2.24552e-06	1.49166e-05	Protein of unknown function (DUF1639)	AT4G17440
CARHR126430	1636.24	-0.448328	0.0947931	-4.72955	2.25023e-06	1.49427e-05	Protein of unknown function (DUF1068)	AT2G32580
CARHR169240	334.475	-1.29919	0.274717	-4.7292	2.25407e-06	1.49632e-05	Zinc transporter-like protein	AT3G58810
CARHR190420	2952.52	0.296119	0.0626176	4.729	2.25626e-06	1.49676e-05	Zinc finger, C3HC4 type (RING finger) family protein"	AT5G23110
CARHR233160	976.485	-0.544706	0.115183	-4.72905	2.2557e-06	1.49676e-05	Beta-carotene hydroxylase	AT4G25700
CARHR093080	772.013	0.409903	0.0866849	4.72865	2.26013e-06	1.49882e-05	unknown protein	AT3G17740
CARHR016270	1242.1	0.333934	0.0706223	4.72845	2.26235e-06	1.49978e-05	unknown protein	AT1G15780
CARHR082080	816.521	-0.418864	0.088593	-4.72796	2.26784e-06	1.50292e-05	YGGT family protein	AT3G07430
CARHR028630	1075.68	-0.669417	0.141621	-4.72682	2.28068e-06	1.51091e-05	Protein transport protein Sec61 subunit alpha	AT1G29310
CARHR189020	1565.92	-0.332975	0.0704452	-4.72673	2.28168e-06	1.51106e-05	6-phosphogluconolactonase/Glucosamine-6-phosphate isomerase/deaminase	AT5G24400
CARHR081470	3000.11	0.325688	0.0689078	4.72642	2.28508e-06	1.51281e-05	Fatty acid oxidation complex subunit alpha	AT3G06860
CARHR048340	161.338	-0.621638	0.131548	-4.72555	2.29495e-06	1.51882e-05	Replication factor C subunit 4	AT1G63160
CARHR226520	692.994	0.907768	0.192101	4.72547	2.29583e-06	1.5189e-05	SBP (S-ribonuclease binding protein) family protein	AT4G19700
CARHR025230	2743.04	-0.67588	0.143035	-4.72526	2.29818e-06	1.51993e-05	Xenotropic and polytropic retrovirus receptor-like protein	AT1G35350
CARHR094420	1622.68	0.479714	0.10153	4.72486	2.30277e-06	1.52246e-05	2-oxoglutarate (2OG) and Fe(II)-dependent oxygenase-like protein	AT3G19000
CARHR016170	247.946	-0.987679	0.209137	-4.72263	2.32809e-06	1.53815e-05	Kelch repeat-containing F-box family protein	AT1G15670
CARHR139210	1354.52	-0.29496	0.062456	-4.72268	2.32753e-06	1.53815e-05	6,7-dimethyl-8-ribityllumazine synthase"	AT2G44050
CARHR286600	208.032	-0.58083	0.122997	-4.7223	2.33196e-06	1.5402e-05	Protein midA-like protein, mitochondrial"	AT3G28700
CARHR067030	2693.04	0.471229	0.099793	4.72207	2.33458e-06	1.54141e-05	Lipase family protein	AT1G73920
CARHR182030	164.005	0.912095	0.19316	4.72198	2.33565e-06	1.54159e-05	Protein kinase	NA
CARHR130200	10727.2	0.341696	0.0723801	4.72086	2.34849e-06	1.54954e-05	BEL1-like homeodomain 1	AT2G35940
CARHR252840	12.8997	-2.38947	0.506176	-4.72064	2.35109e-06	1.55074e-05	calcium-dependent protein kinase 22	AT4G04710
CARHR122870	463.092	-0.583222	0.123595	-4.7188	2.3724e-06	1.56427e-05	Mitochondrial import inner membrane translocase subunit Tim10	AT2G29530
CARHR138830	486.081	-0.383391	0.0813053	-4.71545	2.41181e-06	1.58971e-05	Something about silencing protein sas10, putative"	AT2G43650
CARHR089730	976.254	-0.856859	0.181732	-4.71495	2.41771e-06	1.59307e-05	Dtdp-glucose 4,6-dehydratase, putative"	AT3G14790
CARHR141560	1692.65	-0.37422	0.079376	-4.71453	2.42273e-06	1.59584e-05	Eukaryotic translation initiation factor 3 subunit, putative"	AT2G46290
CARHR155990	467.582	-0.647674	0.137385	-4.71429	2.42551e-06	1.59714e-05	30S ribosomal protein S10	AT3G47370
CARHR000960	202.046	0.763906	0.162046	4.71413	2.4274e-06	1.59784e-05	Putative endonuclease or glycosyl hydrolase	NA
CARHR009600	510.948	-0.68443	0.145192	-4.71398	2.42922e-06	1.5985e-05	Ras-related protein Rab-25	AT1G09630
CARHR248910	1619.94	-0.389905	0.082714	-4.71389	2.43029e-06	1.59867e-05	S-adenosyl-L-methionine-dependent methyltransferases superfamily protein	AT4G00740
CARHR243270	439.101	0.94529	0.200538	4.71378	2.43168e-06	1.59904e-05	myb domain protein 32	AT4G34990
CARHR184460	1717.67	-0.44304	0.0940004	-4.71317	2.43892e-06	1.60327e-05	NADH dehydrogenase [ubiquinone] 1 alpha subcomplex subunit 2	AT5G47890
CARHR291560	626.724	-0.482318	0.102346	-4.71263	2.44537e-06	1.60697e-05	G-protein gamma-subunit 1	AT3G63420
CARHR094780	118.021	-1.34046	0.284448	-4.71249	2.44702e-06	1.60751e-05	U-box domain-containing protein	AT3G19380
CARHR163900	496.656	-1.17272	0.249031	-4.70913	2.48771e-06	1.6337e-05	unknown protein	AT3G54000
CARHR277870	113.41	-0.99291	0.210897	-4.70803	2.50118e-06	1.64199e-05	DNA polymerase	AT5G63960
CARHR205860	2355.95	0.331461	0.0704246	4.7066	2.51881e-06	1.65301e-05	MEI2-like 4	AT5G07290
CARHR259940	5332.79	0.414576	0.0881009	4.7057	2.52998e-06	1.65979e-05	Cryptochrome 1	AT4G08920
CARHR203860	110.304	2.67927	0.569415	4.7053	2.53492e-06	1.66247e-05	Hydroxyproline-rich glycoprotein family protein	AT5G09530
CARHR155860	10.0687	-3.85523	0.819414	-4.70486	2.54045e-06	1.66554e-05	RING/U-box superfamily protein	AT3G47180
CARHR105840	728.267	-0.473733	0.100692	-4.70475	2.54172e-06	1.66581e-05	Thioredoxin M3	AT2G15570
CARHR090280	81.91	1.14264	0.242882	4.70451	2.54481e-06	1.66728e-05	VQ motif-containing protein	AT3G15300
CARHR199380	236.487	0.744135	0.158212	4.7034	2.55868e-06	1.67581e-05	NAC domain containing protein 84	AT5G14000
CARHR032330	847.879	-0.405332	0.0861819	-4.70322	2.56091e-06	1.67671e-05	50S ribosomal protein L11	AT1G32990
CARHR252450	380.117	0.647639	0.137725	4.7024	2.57116e-06	1.68285e-05	Equilibrative nucleoside transporter 6	NA
CARHR084700	835.528	0.496755	0.105651	4.70185	2.57812e-06	1.68684e-05	Ganglioside-induced differentiation-associated protein	AT3G10210
CARHR260450	614.178	0.395056	0.0840367	4.70099	2.589e-06	1.6934e-05	Transmembrane protein 41B	AT4G09580
CARHR005260	59.9435	-2.51884	0.53583	-4.70081	2.59137e-06	1.69438e-05	Mannose-binding lectin superfamily protein	AT1G05760
CARHR079570	532.363	-0.570791	0.121436	-4.70035	2.5972e-06	1.69763e-05	Signal peptidase complex subunit 3B	AT3G05230
CARHR022060	1592.06	0.301872	0.0642429	4.69892	2.61535e-06	1.70893e-05	SWI/SNF complex subunit SWI3C	AT1G21700
CARHR286320	1033.61	-0.318631	0.0678258	-4.69778	2.63005e-06	1.71795e-05	Protein FAM91A1	AT1G35220
CARHR225410	1529.31	-0.577043	0.122843	-4.6974	2.63497e-06	1.72059e-05	Chloroplast unusual positioning 1A	AT4G18570
CARHR173030	99.2228	0.869448	0.185121	4.69664	2.64471e-06	1.72638e-05	beta glucosidase 8	NA
CARHR262760	1036.5	-0.528071	0.112453	-4.69594	2.65382e-06	1.73175e-05	Protein of unknown function (DUF1997)	AT5G39530
CARHR190810	94.798	-0.994499	0.211831	-4.69477	2.66904e-06	1.7411e-05	Protein of unknown function (DUF3411)	AT5G22790
CARHR172130	279.871	0.5955	0.126852	4.69445	2.67323e-06	1.74325e-05	ENTH/VHS domain-containing protein	AT3G61800
CARHR077030	269.283	-0.707952	0.150816	-4.69413	2.67739e-06	1.74538e-05	Peptidyl-tRNA hydrolase	AT3G03010
CARHR258810	1654.16	0.533434	0.113648	4.69373	2.68273e-06	1.74828e-05	Chaperone DnaK	NA
CARHR173570	895.43	0.437837	0.093291	4.69323	2.68918e-06	1.75191e-05	D6 protein kinase like 2	AT5G47750
CARHR125860	1380.41	-0.594405	0.126657	-4.69302	2.69197e-06	1.75314e-05	40S ribosomal protein S12	AT2G32060
CARHR063930	722.152	0.327123	0.0697149	4.6923	2.70151e-06	1.75877e-05	Cop9 signalosome complex subunit, putative"	NA
CARHR158570	1007.7	0.372069	0.0792957	4.69218	2.70315e-06	1.75925e-05	Mitochondrial import inner membrane translocase subunit Tim17/Tim22/Tim23 family protein	AT3G49560
CARHR101470	1489.98	-0.397117	0.084688	-4.68918	2.74304e-06	1.78462e-05	Nuclear transport factor 2 family protein	AT3G25150
CARHR208900	1976.83	0.272699	0.0581711	4.68788	2.76053e-06	1.7954e-05	NAC domain containing protein 2	AT5G04410
CARHR031920	2813.69	-0.479001	0.102183	-4.68768	2.76316e-06	1.79651e-05	Glycine cleavage system h protein, putative"	AT1G32470
CARHR180490	471.246	0.447718	0.0955624	4.68509	2.79837e-06	1.8188e-05	Enoyl CoA hydratase-like protein	AT5G43280
CARHR206280	18008.3	-1.66627	0.355754	-4.68377	2.81647e-06	1.82995e-05	Leucine-rich repeat receptor-like protein kinase family protein	AT5G06870
CARHR023290	88.3526	-1.38673	0.296108	-4.68319	2.82442e-06	1.83451e-05	RNA-binding protein	AT1G22910
CARHR173780	1602.3	-0.255343	0.0545366	-4.68205	2.84018e-06	1.84414e-05	unknown protein	AT5G47570
CARHR131970	3010.45	-0.445391	0.0951495	-4.68096	2.85539e-06	1.8534e-05	60S ribosomal protein L36	AT2G37600
CARHR189700	7746.36	-0.725548	0.155008	-4.68071	2.85889e-06	1.85506e-05	Tubulin beta chain, putative"	AT5G23860
CARHR197250	189.626	-0.75762	0.161871	-4.68039	2.86335e-06	1.85733e-05	Cytochrome c oxidase biogenesis protein Cmc1-like	AT5G16060
CARHR194200	674.337	-0.374197	0.0799556	-4.68006	2.86785e-06	1.85964e-05	NADH dehydrogenase 1 alpha subcomplex subunit 8	AT5G18800
CARHR209240	1283.25	0.489492	0.104594	4.67991	2.87001e-06	1.86042e-05	Patatin-like phospholipase family protein	AT5G04040
CARHR121460	805.746	0.375054	0.080165	4.67852	2.88948e-06	1.87181e-05	Zinc finger A20 and AN1 domain-containing stress-associated protein	AT2G27580
CARHR153980	344.414	-1.42144	0.303821	-4.67854	2.88929e-06	1.87181e-05	TIR-NBS-LRR class disease resistance protein	NA
CARHR063730	2156.98	-0.937568	0.200408	-4.67829	2.89273e-06	1.87329e-05	Kinase family protein	AT1G70520
CARHR102410	2006.09	-0.332136	0.070998	-4.6781	2.89544e-06	1.87443e-05	Eukaryotic translation initiation factor 1A	AT2G04520
CARHR170160	1188.93	-0.526644	0.112612	-4.67663	2.91622e-06	1.88725e-05	LETM1 and EF-hand domain-containing protein 1, mitochondrial"	AT3G59820
CARHR041420	1188.23	0.475612	0.101722	4.67561	2.93081e-06	1.89607e-05	Armadillo repeat-containing protein	AT1G51350
CARHR081710	2177.2	-0.362278	0.0774853	-4.67544	2.93326e-06	1.89703e-05	60S ribosomal protein L13A	AT3G07110
CARHR006970	1528.63	0.484693	0.103717	4.67323	2.96493e-06	1.91688e-05	UDP-Glycosyltransferase superfamily protein	AT1G07250
CARHR088830	548.553	0.582805	0.124718	4.67298	2.96854e-06	1.9185e-05	Nuclear transcription factor Y subunit A-3, putative"	AT3G14020
CARHR268790	317.983	-0.748036	0.160079	-4.67293	2.96939e-06	1.9185e-05	Glycerophosphoryl diester phosphodiesterase family protein	AT5G55480
CARHR023430	425.516	1.20024	0.256934	4.67142	2.99128e-06	1.93169e-05	hydroxyproline-rich glycoprotein family protein	AT1G23050
CARHR182040	4197.87	0.871665	0.186597	4.67138	2.99179e-06	1.93169e-05	ATP-citrate synthase subunit 1	AT5G49460
CARHR035540	1326.76	0.501744	0.107418	4.67094	2.99819e-06	1.93519e-05	BZIP transcription factor	AT1G43700
CARHR234790	228.381	8.71192	1.86613	4.66844	3.03491e-06	1.95824e-05	2S seed storage protein 3	NA
CARHR030190	143.107	-3.13865	0.672347	-4.6682	3.03843e-06	1.95987e-05	FAD-binding Berberine family protein	AT1G30730
CARHR029220	407.488	-0.634652	0.135983	-4.66713	3.05433e-06	1.96947e-05	TCP transcription factor 24	AT1G30210
CARHR015360	346.758	-0.608145	0.130325	-4.66636	3.06582e-06	1.97623e-05	Sec14p-like phosphatidylinositol transfer family protein	NA
CARHR171900	597.505	0.711456	0.15249	4.66558	3.07746e-06	1.98309e-05	F-box family protein	AT3G61590
CARHR240570	724.987	0.454949	0.0975286	4.66477	3.08956e-06	1.99022e-05	Ring finger protein, putative"	AT4G32600
CARHR002210	171.102	-0.782008	0.167652	-4.66447	3.09419e-06	1.99255e-05	Nucleolar protein 16	AT1G02870
CARHR243320	641.025	0.393055	0.0843124	4.66189	3.13318e-06	2.017e-05	Basic-leucine zipper (bZIP) transcription factor family protein	AT4G35040
CARHR151390	591.345	-0.561899	0.120542	-4.66144	3.14011e-06	2.02013e-05	histone deacetylase 3	AT3G44750
CARHR266560	1084.84	0.344491	0.0739016	4.66148	3.13943e-06	2.02013e-05	unknown protein	AT5G53440
CARHR246340	779.448	0.500968	0.107504	4.66001	3.16194e-06	2.03351e-05	NAD(P)H-quinone oxidoreductase subunit M	AT4G37925
CARHR005020	70.6987	1.14494	0.245729	4.65936	3.17199e-06	2.0393e-05	Protein of unknown function (DUF295)	AT1G05540
CARHR115890	134.353	-1.08293	0.232437	-4.65903	3.17701e-06	2.04126e-05	AFG1-like ATPase family protein	AT2G25530
CARHR261510	781.443	-0.555234	0.119174	-4.65902	3.17712e-06	2.04126e-05	Nuclear pore membrane glycoprotein 210	AT5G40480
CARHR080080	75.2764	1.36912	0.293921	4.65814	3.19087e-06	2.04942e-05	Phospholipase D	AT3G05630
CARHR043460	4811.4	-0.456766	0.0980682	-4.65764	3.19855e-06	2.05368e-05	Malate dehydrogenase	AT1G53240
CARHR009570	1980.51	-0.50126	0.107633	-4.65712	3.20664e-06	2.05798e-05	60S ribosomal protein L21	NA
CARHR255860	650.22	-0.427589	0.0918149	-4.65707	3.20735e-06	2.05798e-05	2-keto-3-deoxy-L-rhamnonate aldolase	AT4G10750
CARHR181410	1159.27	0.848937	0.182303	4.65672	3.2128e-06	2.0608e-05	Cytochrome P450	NA
CARHR141040	83.4074	2.83485	0.608845	4.65612	3.22229e-06	2.06527e-05	BON1-associated protein 1	AT2G45760
CARHR197700	138.851	1.43998	0.309265	4.65614	3.22193e-06	2.06527e-05	Protein COBRA, putative"	NA
CARHR227860	6566.31	-0.376838	0.0809346	-4.65608	3.22293e-06	2.06527e-05	Oxygen-evolving enhancer protein 3-2	AT4G21280
CARHR211790	2810.21	0.419967	0.0902251	4.65466	3.24509e-06	2.07879e-05	Pyridoxal biosynthesis lyase pdxS	AT5G01410
CARHR043950	51.803	1.75361	0.376837	4.6535	3.26355e-06	2.08993e-05	Phosphate translocator protein	AT1G53660
CARHR234680	1613.3	0.496134	0.106627	4.65298	3.27173e-06	2.09449e-05	unknown protein	AT4G27020
CARHR113920	6606.95	0.448492	0.0964136	4.65175	3.29133e-06	2.10634e-05	Protein of unknown function (duplicated DUF1399)	AT2G22660
CARHR189780	337.652	0.697753	0.150075	4.64935	3.32983e-06	2.13029e-05	Remorin family protein	AT5G23750
CARHR080450	1270.2	-0.364134	0.0783251	-4.64901	3.33531e-06	2.13309e-05	T-complex protein 1 subunit gamma	NA
CARHR258410	996.402	0.423277	0.0910591	4.64837	3.34561e-06	2.13898e-05	quinolinate synthase	AT5G50210
CARHR198470	2761.39	0.613859	0.132091	4.64723	3.36423e-06	2.15018e-05	Potassium transporter family protein	AT5G14880
CARHR080370	3545.7	-0.661062	0.142259	-4.64688	3.36994e-06	2.15314e-05	Pectinacetylesterase family protein	AT3G05910
CARHR153610	1985.36	0.291167	0.0626644	4.64645	3.37693e-06	2.15689e-05	Transducin family protein / WD-40 repeat family protein	AT3G33530
CARHR216510	344.445	0.956588	0.20593	4.64521	3.39737e-06	2.16924e-05	Cytochrome P450-like protein	AT5G36220
CARHR079690	141.22	0.814102	0.175284	4.64448	3.40938e-06	2.17549e-05	Chaperone protein dnaJ	AT3G05345
CARHR176980	110.895	1.08225	0.233015	4.64454	3.40836e-06	2.17549e-05	Disease resistance protein (TIR-NBS-LRR class) family	NA
CARHR241740	1865.35	-0.42316	0.0911189	-4.64404	3.41667e-06	2.17943e-05	Costars family protein C6orf115 homolog	AT4G33640
CARHR127370	614.602	-0.571882	0.123148	-4.64386	3.41962e-06	2.1806e-05	50S ribosomal protein L14	AT2G33370
CARHR093520	1398.37	-0.319435	0.0687889	-4.6437	3.4223e-06	2.1816e-05	T-complex protein 1 subunit delta	AT3G18190
CARHR182240	26.6917	-2.3305	0.501919	-4.64319	3.43076e-06	2.18629e-05	Protein of unknown function (DUF1218)	AT5G49320
CARHR083160	2206.1	0.383713	0.0826466	4.64282	3.43689e-06	2.18948e-05	WD repeat-containing protein mip1	AT3G08850
CARHR019260	73.8694	-0.78694	0.169507	-4.64251	3.44199e-06	2.19202e-05	RNA binding protein, putative"	AT1G18630
CARHR275660	3280.79	-1.60981	0.346784	-4.64212	3.44849e-06	2.19544e-05	Copine, putative"	NA
CARHR061270	1663.44	0.329531	0.071014	4.64036	3.47802e-06	2.2128e-05	unknown protein	AT1G68490
CARHR134590	401.027	-0.66969	0.144318	-4.64037	3.47791e-06	2.2128e-05	Poly(A) RNA polymerase protein 1	AT2G39740
CARHR278050	747.639	-0.474819	0.102326	-4.64025	3.47992e-06	2.21329e-05	40S ribosomal protein S28	AT5G64140
CARHR253110	646.454	0.429872	0.0926529	4.63959	3.49101e-06	2.21963e-05	RNA-binding (RRM/RBD/RNP motifs) family protein	NA
CARHR001910	2835.49	0.484177	0.104369	4.63908	3.49956e-06	2.22434e-05	ADP-ribosylation factor family protein	AT4G02080
CARHR049810	466.389	0.515606	0.111171	4.63797	3.51843e-06	2.23561e-05	Core-2/I-branching beta-1,6-N-acetylglucosaminyltransferase family protein"	AT1G62305
CARHR014100	721.979	0.55293	0.119225	4.63768	3.5234e-06	2.23804e-05	6-phosphogluconolactonase	AT1G13700
CARHR167070	156.385	0.820871	0.177053	4.63629	3.54717e-06	2.25167e-05	Zinc finger family protein	AT3G56920
CARHR224330	2903.84	-2.79065	0.601912	-4.63631	3.54686e-06	2.25167e-05	calcineurin B-like protein 1	AT4G17615
CARHR014710	109.687	-0.884897	0.190896	-4.63549	3.5609e-06	2.25966e-05	Protein SUR2	AT1G14290
CARHR128400	117.352	1.02718	0.221673	4.63376	3.59083e-06	2.27747e-05	Protein of unknown function, DUF584"	AT2G34340
CARHR150970	19.6727	3.32348	0.717235	4.63373	3.59129e-06	2.27747e-05	BEST Arabidopsis thaliana protein match is: nucleic acid binding	NA
CARHR233190	702.115	-0.465829	0.100536	-4.63345	3.59619e-06	2.27984e-05	40S ribosomal protein S10	AT4G25740
CARHR208250	3343.61	-0.404161	0.0872381	-4.63285	3.60672e-06	2.28577e-05	Coatomer delta subunit, putative"	AT5G05010
CARHR188210	1244.92	0.329029	0.0710274	4.63242	3.6141e-06	2.28971e-05	HLA-B associated transcript 3	AT5G25270
CARHR021140	7260.9	-0.185866	0.0401446	-4.62992	3.65811e-06	2.31641e-05	high mobility group B3	NA
CARHR025130	628.886	0.840426	0.181524	4.62982	3.6598e-06	2.31641e-05	RING/U-box superfamily protein	AT1G26800
CARHR294300	89.9636	-1.02484	0.221356	-4.62983	3.65974e-06	2.31641e-05	probable CDP-diacylglycerol--inositol 3-phosphatidyltransferase 2	AT4G38570
CARHR011150	466.287	-0.66874	0.144467	-4.629	3.6743e-06	2.32409e-05	ATP-dependent DNA helicase Q1	AT1G10930
CARHR279620	265.699	1.0213	0.220628	4.62907	3.67319e-06	2.32409e-05	hydroxyproline-rich glycoprotein family protein	AT5G65660
CARHR234510	651.095	-0.504366	0.10896	-4.62891	3.67602e-06	2.32443e-05	Imidazole glycerol phosphate synthase subunit hisF	AT4G26900
CARHR280500	534.574	-1.01095	0.218408	-4.62874	3.67899e-06	2.32555e-05	HXXXD-type acyl-transferase family protein	AT5G67150
CARHR175480	508.574	-1.42605	0.308096	-4.62859	3.68172e-06	2.32653e-05	Receptor kinase	AT5G46330
CARHR076690	1109.99	0.475936	0.102847	4.62761	3.69904e-06	2.33672e-05	Membrane protein, drug/metabolite transporter family"	AT3G02690
CARHR245980	997.929	0.488968	0.105693	4.62631	3.72244e-06	2.35074e-05	Phototropic-responsive NPH3 family protein	AT4G37590
CARHR000690	643.046	-0.57022	0.123279	-4.62543	3.73823e-06	2.35979e-05	U-box domain-containing protein	AT1G01660
CARHR003920	21.342	1.77445	0.383633	4.62538	3.73918e-06	2.35979e-05	Folate/biopterin transporter family protein	AT1G04570
CARHR014920	383.318	-0.679671	0.146947	-4.62529	3.7408e-06	2.36005e-05	Replication factor C / DNA polymerase III gamma-tau subunit, putative"	AT1G14460
CARHR183630	174.623	-2.10362	0.454869	-4.62468	3.75175e-06	2.36541e-05	laccase 1	AT5G48450
CARHR255940	66.9536	-1.92422	0.416082	-4.62462	3.75292e-06	2.36541e-05	IQ-domain 16	AT4G10640
CARHR267090	17.1295	3.86656	0.836066	4.6247	3.75139e-06	2.36541e-05	NAC domain protein,"	AT5G53950
CARHR080500	624.618	0.486816	0.105274	4.62428	3.7591e-06	2.36855e-05	Leucine-rich repeat protein kinase family protein	AT3G05990
CARHR031400	1846.71	-0.412214	0.0891532	-4.62365	3.77039e-06	2.3749e-05	Secretory carrier membrane protein family protein	AT1G32050
CARHR118500	4087.9	-0.224077	0.0484662	-4.62336	3.77567e-06	2.37746e-05	Cytochrome b6f complex subunit, putative, expressed"	AT2G26500
CARHR216570	845.931	0.375165	0.0811497	4.62312	3.78002e-06	2.37943e-05	Peptide chain release factor, putative"	AT5G36170
CARHR191090	2639.69	-0.431276	0.0932992	-4.62251	3.79131e-06	2.38577e-05	Ribosomal protein	AT5G22440
CARHR105020	4144.1	-0.43348	0.0938196	-4.62036	3.83078e-06	2.40912e-05	unknown protein	AT2G12400
CARHR235780	3639.87	0.396303	0.0857732	4.62035	3.83088e-06	2.40912e-05	Tetratricopeptide repeat-containing protein	AT4G28080
CARHR158960	606.131	0.447057	0.0967661	4.61998	3.83777e-06	2.41268e-05	Beta-glucanase, putative"	AT3G49880
CARHR171880	889.105	-0.537051	0.11625	-4.6198	3.84118e-06	2.41405e-05	Reticulon family protein	AT3G61560
CARHR017840	324.281	0.664648	0.143879	4.61951	3.84647e-06	2.4166e-05	Leucine-rich receptor-like protein kinase family protein	AT1G17230
CARHR211110	205.32	1.19028	0.25771	4.61868	3.86188e-06	2.42551e-05	expansin A9	AT5G02260
CARHR179080	1897.76	0.347723	0.0752888	4.61852	3.86478e-06	2.42654e-05	Homeodomain-like transcriptional regulator	AT5G44180
CARHR029020	12271.6	-0.765232	0.165869	-4.61348	3.95985e-06	2.48544e-05	GDSL esterase/lipase	AT1G29670
CARHR119500	83.9597	1.45614	0.315686	4.61261	3.97635e-06	2.495e-05	Unknown protein	NA
CARHR006000	415.571	0.442329	0.0959168	4.6116	3.9959e-06	2.50646e-05	Protein kinase superfamily protein	AT1G06390
CARHR156290	665.087	0.512293	0.111124	4.61011	4.02459e-06	2.52365e-05	Activating signal cointegrator, putative"	AT3G47610
CARHR266230	217.697	0.899373	0.1951	4.60981	4.03041e-06	2.52649e-05	Abscisic acid receptor PYR1	AT5G53160
CARHR173520	2324.76	-0.480213	0.104203	-4.60843	4.05712e-06	2.54242e-05	Glycosyltransferase	AT5G47780
CARHR077200	399.789	0.401219	0.0870671	4.60815	4.06261e-06	2.54505e-05	Protein transport protein GOT1	AT3G03180
CARHR128920	36993.1	-0.615483	0.133595	-4.60707	4.08381e-06	2.55751e-05	Tubulin beta chain, putative"	NA
CARHR189200	2483.21	-0.461868	0.10026	-4.60671	4.09092e-06	2.56114e-05	Glycogen synthase	AT5G24300
CARHR048210	59.8245	1.24456	0.270256	4.60512	4.12227e-06	2.57994e-05	Disease resistance protein	NA
CARHR172460	2200.46	-0.241908	0.0525394	-4.60431	4.13827e-06	2.58913e-05	Proline--tRNA ligase	AT3G62120
CARHR092840	1624.97	0.635168	0.138032	4.60159	4.19286e-06	2.62245e-05	CBL-interacting protein kinase 1	AT3G17510
CARHR215880	26.9718	-2.34046	0.5088	-4.59997	4.22553e-06	2.64204e-05	Sucrose synthase 5	AT5G37180
CARHR060360	1610.76	0.377415	0.0820663	4.5989	4.24727e-06	2.65454e-05	Regulator of chromosome condensation (RCC1) family protein	NA
CARHR232530	429.702	6.42567	1.39723	4.59885	4.24824e-06	2.65454e-05	Oleosin	AT4G25140
CARHR136660	3468.59	-0.338354	0.0735916	-4.59773	4.2712e-06	2.66804e-05	S-formylglutathione hydrolase	AT2G41530
CARHR115990	87.5447	-2.31046	0.502596	-4.59705	4.28521e-06	2.67593e-05	unknown protein	AT2G25460
CARHR258690	1031.29	0.388428	0.0844967	4.59696	4.2871e-06	2.67626e-05	Protein kinase	AT5G50000
CARHR139830	1247.24	-0.379585	0.0825771	-4.59673	4.29175e-06	2.67831e-05	Ras-related protein Rab-6A	AT2G44610
CARHR085020	835.736	0.282159	0.0613872	4.59639	4.29881e-06	2.68186e-05	RING/U-box superfamily protein	NA
CARHR154450	1214.47	-1.18509	0.257882	-4.59547	4.31783e-06	2.69287e-05	Domain of unknown function (DUF966)	AT3G46110
CARHR271040	343.458	-1.68821	0.367467	-4.59417	4.34474e-06	2.70879e-05	Oxysterol-binding protein-related protein	AT5G57240
CARHR028380	378.763	-1.00786	0.219434	-4.59298	4.36971e-06	2.72262e-05	Disease resistance protein	NA
CARHR235500	703.725	0.322642	0.0702462	4.59302	4.36878e-06	2.72262e-05	Ankyrin repeat domain protein	AT4G27780
CARHR195500	1330.97	-0.913541	0.199004	-4.59058	4.42021e-06	2.75321e-05	disease resistance protein (TIR-NBS-LRR class), putative"	AT5G17680
CARHR133850	619.293	0.443658	0.0966524	4.59024	4.4273e-06	2.75675e-05	Anaphase promoting complex subunit, putative"	AT2G39090
CARHR151180	4138.2	-1.61267	0.35137	-4.58966	4.43963e-06	2.76355e-05	S-adenosyl-L-methionine:carboxyl methyltransferase family protein	NA
CARHR233360	369.005	-0.505276	0.110099	-4.58927	4.44791e-06	2.76782e-05	60S acidic ribosomal protein family	AT4G25890
CARHR064930	1167.12	-0.407369	0.0887699	-4.58904	4.4528e-06	2.76999e-05	Major facilitator superfamily protein	NA
CARHR105220	631.734	-0.358366	0.0780966	-4.58875	4.4591e-06	2.77302e-05	TRICHOME BIREFRINGENCE-LIKE 13	AT2G14530
CARHR082750	738.94	0.4525	0.0986124	4.58867	4.46075e-06	2.77317e-05	PHD finger-containing protein	AT3G08020
CARHR083190	46.3948	1.79419	0.391196	4.58642	4.5091e-06	2.80234e-05	Kinase, putative"	AT3G08870
CARHR095210	79.8032	-2.32833	0.507675	-4.58626	4.51261e-06	2.80363e-05	Branched-chain-amino-acid aminotransferase	AT3G19710
CARHR166590	126.538	0.743628	0.162171	4.58547	4.52973e-06	2.81338e-05	F-box family protein	AT3G56470
CARHR250060	4930.36	0.453011	0.0988047	4.58491	4.5418e-06	2.81998e-05	Cathepsin B	AT4G01610
CARHR126770	11.9935	4.31084	0.940286	4.5846	4.54848e-06	2.82249e-05	Leucine-rich repeat receptor-like protein kinase family protein	NA
CARHR271590	309.159	-0.686428	0.149725	-4.58459	4.54873e-06	2.82249e-05	Branched-chain amino acid aminotransferase like protein	AT5G57850
CARHR108710	198.865	-1.1397	0.248604	-4.58441	4.55266e-06	2.82404e-05	ATP-dependent zinc metalloprotease FtsH	NA
CARHR170090	13.1519	3.30582	0.721135	4.58419	4.55748e-06	2.82613e-05	Kinase, putative"	AT3G59740
CARHR132090	518.649	0.471563	0.102905	4.58252	4.59407e-06	2.84792e-05	Acyl-CoA N-acyltransferase with RING/FYVE/PHD-type zinc finger domain-containing protein	AT2G37520
CARHR188860	2435.56	-1.05407	0.23013	-4.58032	4.64274e-06	2.87718e-05	NAC domain-containing protein 62	AT5G24590
CARHR094600	1411.82	0.457325	0.0998738	4.57903	4.67134e-06	2.89399e-05	Protein autophagy 2	AT3G19190
CARHR023660	40.7004	-1.90943	0.41717	-4.57711	4.71445e-06	2.91947e-05	Plant invertase/pectin methylesterase inhibitor superfamily protein	AT1G23205
CARHR049460	897.934	0.403865	0.0882368	4.57706	4.71545e-06	2.91947e-05	Phosphatidate cytidylyltransferase	AT1G62430
CARHR159600	476.462	-0.658775	0.143946	-4.57655	4.72706e-06	2.92573e-05	Kinesin-like protein	AT3G50240
CARHR128740	649.854	-0.46801	0.102272	-4.57614	4.73637e-06	2.93057e-05	Plastid transcriptionally active 12	AT2G34640
CARHR030110	2625.21	-0.410877	0.0898087	-4.57502	4.76164e-06	2.94527e-05	Coatomer epsilon subunit	AT1G30630
CARHR245050	266.876	3.20829	0.7013	4.57477	4.76735e-06	2.94787e-05	Vicilin	AT4G36700
CARHR294550	1740.51	-0.341733	0.0747103	-4.5741	4.78274e-06	2.95645e-05	Eukaryotic translation initiation factor 3 subunit, putative"	AT5G27640
CARHR055570	136.655	0.884374	0.193365	4.57359	4.79432e-06	2.96268e-05	BEST Arabidopsis thaliana protein match is: reduced male fertility	NA
CARHR034950	2402.81	-0.413053	0.0903196	-4.57324	4.80248e-06	2.96678e-05	60S ribosomal protein L30	AT1G36240
CARHR248290	101.543	-1.28684	0.281424	-4.5726	4.81699e-06	2.97481e-05	Subtilisin-like serine protease	AT4G00230
CARHR084810	893.459	-0.357904	0.0782734	-4.57249	4.81973e-06	2.97556e-05	Transcription initiation factor IIB-2	AT3G10330
CARHR279020	2512.26	0.302786	0.0662226	4.57225	4.82525e-06	2.97803e-05	Acyl-coenzyme A oxidase	AT5G65110
CARHR018260	251.047	-0.648188	0.141787	-4.57155	4.84124e-06	2.98602e-05	3-hydroxyisobutyrate dehydrogenase, putative"	AT1G17650
CARHR191810	494.339	-0.481707	0.105369	-4.57161	4.8399e-06	2.98602e-05	Homoserine dehydrogenase	AT5G21060
CARHR227400	4268.73	0.222973	0.0487772	4.57125	4.84834e-06	2.98945e-05	Tripeptidyl peptidase ii	AT4G20850
CARHR084710	1226.67	-0.488248	0.106855	-4.56927	4.89434e-06	3.01686e-05	Tubulin folding cofactor B	AT3G10220
CARHR014020	580.923	-0.603579	0.132137	-4.56782	4.92814e-06	3.03674e-05	Phosphatidylinositol kinase family-like protein	AT1G13640
CARHR073680	538.853	-0.661307	0.144795	-4.5672	4.94277e-06	3.0448e-05	40S ribosomal protein S12	NA
CARHR063650	4324.27	-0.411504	0.0901031	-4.56703	4.94674e-06	3.04629e-05	ADP-ribosylation factor 1	AT1G70490
CARHR076200	2099.13	-0.916768	0.200752	-4.56667	4.95537e-06	3.05065e-05	Alpha-1,4-glucan-protein synthase [UDP-forming], putative"	AT3G02230
CARHR283960	536.583	0.495724	0.108571	4.56589	4.97376e-06	3.06101e-05	Squalene monooxygenase	AT1G58440
CARHR113900	179.51	0.691978	0.15163	4.5636	5.02841e-06	3.09367e-05	Chromatin-remodeling protein 11	NA
CARHR145810	643.615	0.77804	0.170514	4.5629	5.04513e-06	3.10298e-05	purple acid phosphatase 9	AT2G03450
CARHR036460	344.477	0.541454	0.11869	4.56192	5.06877e-06	3.11654e-05	Chlorophyll a-b binding protein P4, chloroplastic"	AT1G45474
CARHR050630	8.64856	-3.17865	0.696837	-4.56155	5.07781e-06	3.12112e-05	Cysteine/histidine-rich C1 domain-containing protein	NA
CARHR239230	1435.11	-0.296492	0.065006	-4.56099	5.09124e-06	3.12839e-05	Core-2/I-branching beta-1,6-N-acetylglucosaminyltransferase family protein"	AT4G31350
CARHR129910	427.835	-1.27395	0.279332	-4.56069	5.09868e-06	3.131e-05	unknown protein	AT2G35658
CARHR267710	1310.85	-0.38264	0.0838994	-4.5607	5.09836e-06	3.131e-05	Trafficking protein particle complex subunit 10	AT5G54440
CARHR191350	165.426	1.31591	0.288584	4.55989	5.11794e-06	3.14184e-05	Late embryogenesis abundant (LEA) hydroxyproline-rich glycoprotein family	AT5G22200
CARHR276400	585.221	-1.32767	0.291168	-4.5598	5.1203e-06	3.1423e-05	Beta-1,3-galactosyltransferase-like protein"	AT5G62620
CARHR249390	73.0067	1.48142	0.324946	4.55898	5.1403e-06	3.15359e-05	Protein of unknown function (DUF688)	AT4G00950
CARHR015370	2833.75	-0.538878	0.118237	-4.5576	5.17412e-06	3.17334e-05	DYNAMIN-like 1C	AT1G14830
CARHR268740	1171.12	-0.742102	0.162834	-4.5574	5.17907e-06	3.17538e-05	fimbrin 1	AT5G55400
CARHR118980	2921.27	0.312425	0.0685592	4.55701	5.18877e-06	3.18033e-05	Hydroxymethylglutaryl-CoA lyase	AT2G26800
CARHR179220	4395.97	-1.15123	0.252658	-4.5565	5.20133e-06	3.18704e-05	Phytochelatin synthase	AT5G44070
CARHR211550	1856.35	0.829416	0.182063	4.55567	5.22194e-06	3.19866e-05	Glycosyl transferase, group 1 family protein"	AT5G01220
CARHR253610	2863.33	0.328461	0.0721266	4.55395	5.26468e-06	3.22384e-05	F-box family protein	AT4G12560
CARHR057740	237.298	-1.13876	0.25007	-4.55378	5.26897e-06	3.22545e-05	Flavin-containing monooxygenase family protein	AT1G65860
CARHR059540	132035	-0.335001	0.0735672	-4.55367	5.2718e-06	3.22618e-05	Ribulose bisphosphate carboxylase small chain	AT1G67090
CARHR159060	814.245	0.420382	0.0923265	4.55321	5.28332e-06	3.23121e-05	LTV1-like protein	AT3G49990
CARHR219830	67866.4	-0.581725	0.127761	-4.55322	5.28306e-06	3.23121e-05	Adenosylhomocysteinase	AT4G13940
CARHR186060	1258.68	-0.353184	0.0775882	-4.55203	5.31315e-06	3.24844e-05	mevalonate kinase	AT5G27450
CARHR091620	168.509	-2.79132	0.613312	-4.55122	5.33352e-06	3.25987e-05	Mannose-binding lectin superfamily protein	NA
CARHR042550	6992.85	-1.9382	0.425932	-4.55049	5.35205e-06	3.27018e-05	Tsk-associating protein 1	AT1G52410
CARHR251960	5066.74	0.25051	0.0550565	4.55005	5.36334e-06	3.27606e-05	Thioredoxin superfamily protein	AT4G03520
CARHR085610	674.128	-0.395322	0.0869088	-4.5487	5.3979e-06	3.29614e-05	Protein trichome birefringence-like 32	AT3G11030
CARHR067220	1041.38	-0.551481	0.121253	-4.5482	5.41076e-06	3.30296e-05	60S ribosomal protein L6	NA
CARHR199770	15.2718	-5.37377	1.18182	-4.54704	5.44049e-06	3.32007e-05	Nodulin MtN21 /EamA-like transporter family protein	AT5G13670
CARHR087990	916.396	-0.711734	0.156555	-4.54622	5.46181e-06	3.33178e-05	Receptor kinase	AT3G13380
CARHR134810	1404.46	0.674386	0.148341	4.54617	5.46307e-06	3.33178e-05	Proline transporter 1	AT2G39890
CARHR007590	3837.22	-0.429886	0.0945673	-4.54582	5.47215e-06	3.33627e-05	30S ribosomal protein S8, putative"	AT1G07770
CARHR081420	1913.78	-0.718705	0.158124	-4.54521	5.48807e-06	3.34494e-05	mRNA, clone: RTFL01-07-K18"	AT3G06780
CARHR197550	82.212	-1.63794	0.360386	-4.54496	5.49469e-06	3.34793e-05	Pollen Ole e 1 allergen and extensin family protein	AT5G15780
CARHR245080	1875.47	-0.519735	0.114356	-4.54488	5.49654e-06	3.34802e-05	G-box binding factor 1	AT4G36730
CARHR198520	1245.23	-0.497848	0.109548	-4.54458	5.50447e-06	3.3518e-05	ARM repeat superfamily protein	AT5G14790
CARHR049380	966.329	0.409821	0.0901837	4.54429	5.51204e-06	3.35537e-05	Disease resistance protein	AT1G63350
CARHR023760	9518.33	0.496741	0.109318	4.544	5.51956e-06	3.35891e-05	Alanine aminotransferase 2	AT1G23310
CARHR004190	21.5732	-2.50935	0.552242	-4.54393	5.52145e-06	3.35901e-05	Glycine-rich protein 23	NA
CARHR117140	452.595	-0.65928	0.145134	-4.54255	5.55768e-06	3.38e-05	Transcriptional factor B3 family protein	AT2G24700
CARHR151000	1814.49	-1.32321	0.291345	-4.54174	5.5791e-06	3.39198e-05	ABC transporter G family member	NA
CARHR073880	666.126	0.741931	0.163398	4.54062	5.60879e-06	3.40897e-05	Protein kinase superfamily protein	AT1G80640
CARHR172640	493.987	-0.476802	0.105015	-4.54031	5.61717e-06	3.413e-05	Agenet domain-containing protein	AT3G62300
CARHR029280	210.603	0.685758	0.1511	4.53844	5.66713e-06	3.44229e-05	Plasmid partition ParA protein	AT1G30130
CARHR124220	1127.4	-0.514132	0.11329	-4.53819	5.67396e-06	3.44537e-05	Acyl-CoA thioesterase, putative"	AT2G30720
CARHR036190	326.015	0.531379	0.117098	4.53791	5.68132e-06	3.44877e-05	TRAM, LAG1 and CLN8 (TLC) lipid-sensing domain containing protein"	AT1G45010
CARHR052550	1732.67	-0.286326	0.0631422	-4.53462	5.77071e-06	3.50184e-05	ADP-ribosylation factor	NA
CARHR162010	1720.17	0.535863	0.118173	4.53456	5.77232e-06	3.50184e-05	Nuclear receptor corepressor	AT3G52250
CARHR086920	1096.99	-0.413231	0.0911442	-4.53382	5.79268e-06	3.5131e-05	nascent polypeptide-associated complex subunit alpha-like protein 3	AT3G12390
CARHR082120	382.643	-0.509044	0.112306	-4.53263	5.82528e-06	3.53178e-05	Protein of unknown function, DUF538"	AT3G07470
CARHR106290	8118.78	-0.50787	0.112064	-4.53197	5.84349e-06	3.54172e-05	Cold acclimation WCOR413-like protein	AT2G15970
CARHR083120	411.606	0.420163	0.0927226	4.5314	5.85934e-06	3.55023e-05	Integrator complex subunit 4	AT3G08800
CARHR231560	2251.07	-0.792222	0.174856	-4.53072	5.87829e-06	3.56061e-05	Alpha/beta hydrolase domain-containing protein 5	AT4G24160
CARHR160970	3994.65	0.31729	0.070047	4.52968	5.90739e-06	3.57645e-05	Protein phosphatase 2C family protein	AT3G51370
CARHR240390	1631.42	-0.407902	0.0900516	-4.52965	5.90808e-06	3.57645e-05	Ubiquinol-cytochrome C reductase complex	AT4G32470
CARHR076140	157.13	-0.994251	0.219524	-4.52913	5.92265e-06	3.58415e-05	unknown protein	AT3G02170
CARHR170440	1999.91	0.431477	0.0952756	4.52872	5.9342e-06	3.59003e-05	beta glucosidase 16	AT3G60130
CARHR051810	978.918	-0.543089	0.119931	-4.52836	5.94443e-06	3.59512e-05	Receptor-like kinase	AT1G60800
CARHR208120	2094.74	-0.682884	0.150823	-4.52771	5.96254e-06	3.60495e-05	Transcription elongation factor-like protein	AT5G05140
CARHR058210	1107.31	0.406748	0.0898453	4.5272	5.97692e-06	3.61253e-05	senescence-associated family protein	AT1G66330
CARHR092030	908.665	-0.371774	0.0821274	-4.5268	5.98833e-06	3.61831e-05	Ribosomal protein L19	AT3G16780
CARHR210470	403.521	0.515952	0.113997	4.526	6.01106e-06	3.63093e-05	Pentatricopeptide repeat-containing protein	AT5G02860
CARHR010220	731.231	-0.464208	0.10257	-4.52576	6.01792e-06	3.63395e-05	BHLH transcription factor	AT1G10120
CARHR250890	985.904	-1.23836	0.273687	-4.52471	6.04772e-06	3.65082e-05	MLO-like protein	AT4G02600
CARHR098710	249.246	-0.775316	0.171378	-4.524	6.06827e-06	3.6621e-05	Transmembrane proteins 14C	AT3G43520
CARHR071400	390.14	0.779338	0.172277	4.52375	6.07525e-06	3.66506e-05	Chaperone protein DNAj, putative"	AT1G77930
CARHR178980	690.138	0.364477	0.0805707	4.52369	6.07693e-06	3.66506e-05	Protein of unknown function DUF829, transmembrane 53"	AT5G44250
CARHR015800	739.547	-0.635219	0.140442	-4.52301	6.09661e-06	3.6748e-05	unknown protein	AT1G15260
CARHR071140	138.259	-1.01125	0.223579	-4.523	6.09683e-06	3.6748e-05	LysM domain GPI-anchored protein 1, putative"	AT1G77630
CARHR085120	1453.38	-0.33176	0.0733506	-4.52294	6.09873e-06	3.67481e-05	Heavy metal transport/detoxification superfamily protein	AT1G66240
CARHR258390	602.783	-0.371665	0.0821774	-4.52272	6.10502e-06	3.67747e-05	Chaperone protein DNAj, putative"	NA
CARHR031420	589.016	0.553938	0.122487	4.52243	6.11339e-06	3.68138e-05	N-acetyltransferase, putative"	AT1G32070
CARHR122730	660.539	0.448706	0.0992265	4.52204	6.1246e-06	3.687e-05	Glutathione-S-transferase 3	NA
CARHR279110	361.396	-0.574044	0.126946	-4.52196	6.12709e-06	3.68736e-05	U-box domain-containing protein 38	AT5G65200
CARHR059440	128.7	-0.946127	0.209242	-4.5217	6.1345e-06	3.69069e-05	unknown protein	AT1G67040
CARHR266860	138.325	1.22392	0.270706	4.5212	6.1491e-06	3.69834e-05	Late embryogenesis abundant (LEA) hydroxyproline-rich glycoprotein family	AT5G53730
CARHR018000	108.607	-0.973536	0.215448	-4.51867	6.22299e-06	3.74163e-05	Nucleoside diphosphate kinase family protein	AT1G17410
CARHR077480	2218.94	0.424601	0.0939741	4.51828	6.23448e-06	3.74739e-05	cytochrome P450, family 87, subfamily A, polypeptide 9"	AT3G03470
CARHR098630	726.836	-0.7888	0.174586	-4.51812	6.23921e-06	3.74908e-05	Kinase interacting (KIP1-like) family protein	AT3G22790
CARHR060890	415.813	-1.2724	0.281667	-4.51739	6.26074e-06	3.76086e-05	Zinc finger C-x8-C-x5-C-x3-H type family protein	AT1G68200
CARHR184500	2117.62	-0.337057	0.0746191	-4.51704	6.27109e-06	3.76592e-05	serine carboxypeptidase-like 42	AT5G42240
CARHR021100	479.352	0.965092	0.213665	4.51685	6.27666e-06	3.76811e-05	Nodule inception protein	AT1G20640
CARHR127310	79.4806	1.04434	0.23124	4.51626	6.29425e-06	3.77751e-05	Auxin responsive protein	AT2G33310
CARHR143920	714.503	0.481006	0.10653	4.5152	6.3256e-06	3.79516e-05	NHL domain-containing protein	AT2G01410
CARHR249280	45.7415	-1.49391	0.330917	-4.51445	6.34823e-06	3.80758e-05	Putative endonuclease or glycosyl hydrolase	NA
CARHR224000	3405.87	-0.392646	0.0869919	-4.51359	6.37396e-06	3.82184e-05	Ribosomal protein L15	AT4G17390
CARHR242120	499.328	-0.856854	0.189849	-4.51334	6.38139e-06	3.82512e-05	Protein of unknown function (DUF1685)	AT4G33985
CARHR089120	3875.98	-0.476091	0.105512	-4.51221	6.41552e-06	3.8444e-05	GDSL esterase/lipase	AT3G14220
CARHR180640	16.3631	-1.90841	0.422955	-4.5121	6.41895e-06	3.84528e-05	Nuclear transcription factor Y subunit C-4	AT5G43250
CARHR113910	230.016	0.874298	0.193773	4.51197	6.4229e-06	3.84647e-05	Unknown protein	NA
CARHR122940	146.022	-0.920893	0.204121	-4.5115	6.43707e-06	3.85378e-05	unknown protein	AT2G29620
CARHR179380	65.4045	0.856779	0.189916	4.51136	6.44121e-06	3.85508e-05	Cysteine-rich repeat secretory protein	AT5G43980
CARHR039440	377.926	-0.827028	0.183327	-4.51121	6.44597e-06	3.85675e-05	Long-chain-fatty-acid--CoA ligase	NA
CARHR020550	174.7	1.35077	0.299608	4.50845	6.53017e-06	3.90594e-05	unknown protein	AT1G20070
CARHR015460	3002.49	-0.407452	0.09039	-4.50771	6.55326e-06	3.91855e-05	GAI-like protein 1	AT1G14920
CARHR243660	462.921	-0.596322	0.132294	-4.50754	6.55823e-06	3.92033e-05	UDP-galactose transporter-like protein	AT4G35335
CARHR117930	150.161	0.819099	0.181762	4.50643	6.59261e-06	3.93967e-05	purine permease 5	AT2G24220
CARHR030160	940.889	0.730979	0.162232	4.50576	6.61349e-06	3.95094e-05	Phosphatidylinositol transfer protein SFH5	AT1G30690
CARHR039470	25.6727	2.38229	0.52877	4.50535	6.62642e-06	3.95746e-05	Family of unknown function (DUF716)	AT1G49470
CARHR152320	1314.55	0.287447	0.0638041	4.50516	6.63245e-06	3.95985e-05	Protein kinase	AT3G29160
CARHR060770	554.496	-0.405027	0.0899059	-4.50501	6.637e-06	3.96136e-05	IAA-alanine resistance protein 1	AT1G68100
CARHR095250	266.059	0.691714	0.153554	4.50468	6.64733e-06	3.96632e-05	Dynamin-related protein 5B-2	AT3G19720
CARHR067810	375.301	-0.566803	0.125852	-4.50371	6.67776e-06	3.98326e-05	unknown protein	AT1G74530
CARHR292440	467.287	-0.618788	0.137398	-4.50362	6.68052e-06	3.9837e-05	unknown protein	AT1G42480
CARHR279320	128.722	-1.48347	0.329421	-4.50327	6.6916e-06	3.98909e-05	Histone H3	AT5G65360
CARHR185980	194.649	-0.723885	0.160757	-4.50298	6.7008e-06	3.99336e-05	Mitochondrial inner membrane translocase complex, subunit Tim44-related protein"	AT5G27395
CARHR002230	748.072	-0.969822	0.215399	-4.50244	6.71782e-06	4.00228e-05	Thiamin pyrophosphokinase 2	AT1G02880
CARHR203220	187.765	-0.531593	0.118072	-4.50228	6.72282e-06	4.00404e-05	RLI and DUF367 domain-containing protein	AT5G10070
CARHR110780	655.105	0.567077	0.125981	4.50129	6.7543e-06	4.02157e-05	Myosin XI	AT2G20290
CARHR134250	474.435	1.36807	0.304067	4.49924	6.81973e-06	4.0593e-05	alpha/beta-Hydrolases superfamily protein	AT2G39400
CARHR238290	366.782	0.554511	0.123249	4.4991	6.82415e-06	4.06069e-05	unknown protein	AT4G30390
CARHR140760	45.5342	3.04685	0.677361	4.49812	6.85561e-06	4.07817e-05	cytochrome P450, family 76, subfamily C, polypeptide 2"	AT2G45570
CARHR168370	1405.82	0.251417	0.0559056	4.49718	6.88616e-06	4.0951e-05	unknown protein	AT3G58050
CARHR148940	930.745	-0.885164	0.19683	-4.49711	6.88844e-06	4.09521e-05	Protein kinase	AT3G27560
CARHR142790	11017.3	0.505613	0.112458	4.49602	6.92362e-06	4.11488e-05	CP12 protein-like protein	AT2G47400
CARHR218970	365.943	0.441007	0.0980899	4.49595	6.92606e-06	4.11508e-05	2-oxoglutarate (2OG) and Fe(II)-dependent oxygenase superfamily protein	AT4G13400
CARHR249010	636.978	-0.489826	0.108957	-4.4956	6.93756e-06	4.12066e-05	50S ribosomal protein L5, putative"	AT4G01310
CARHR061660	1687.93	0.323127	0.0718814	4.49527	6.94801e-06	4.12562e-05	Baculoviral IAP repeat-containing protein	AT1G68820
CARHR082690	1000.09	-0.309648	0.0688906	-4.49478	6.96413e-06	4.13365e-05	Transmembrane protein, putative"	AT3G07950
CARHR172210	2146.16	-0.413005	0.0918865	-4.49473	6.96576e-06	4.13365e-05	unknown protein	AT3G61870
CARHR225940	1642.6	0.376745	0.0838407	4.49359	7.00335e-06	4.1547e-05	Pleckstrin homology (PH) domain-containing protein / lipid-binding START domain-containing protein	AT4G19040
CARHR268140	2288.22	0.340746	0.0758352	4.49324	7.01472e-06	4.16018e-05	glucose 6-phosphate/phosphate translocator 1	AT5G54800
CARHR157440	1204.77	-0.343421	0.0764328	-4.49311	7.01896e-06	4.16144e-05	Carnitine operon protein CaiE	AT3G48680
CARHR188200	1776.98	0.88138	0.196175	4.49282	7.02872e-06	4.16596e-05	serine-rich protein-related	AT5G25280
CARHR235150	267.139	0.701174	0.156071	4.49267	7.03369e-06	4.16765e-05	RING finger protein 5	AT4G27470
CARHR216810	193.591	-0.928913	0.206812	-4.49159	7.06935e-06	4.18751e-05	histidine kinase 2	AT5G35750
CARHR089570	2524.93	0.49456	0.110119	4.49113	7.08468e-06	4.19473e-05	60S ribosomal protein L18a, putative"	NA
CARHR229770	529.627	0.731452	0.162867	4.49109	7.08583e-06	4.19473e-05	[Protein-PII] uridylyltransferase	AT4G22780
CARHR124530	960.205	-0.414892	0.0923852	-4.49089	7.09256e-06	4.19745e-05	Protein of unknown function (DUF688)	AT2G30990
CARHR182470	432.642	3.91187	0.87113	4.49056	7.10352e-06	4.20267e-05	sucrose synthase 2	AT5G49190
CARHR045860	1449.12	-0.641627	0.14289	-4.49035	7.1106e-06	4.20558e-05	Nucleolar protein	AT1G56110
CARHR088020	4678.09	-0.323038	0.0719492	-4.48982	7.12846e-06	4.21487e-05	unknown protein	AT3G13410
CARHR194870	2592.19	0.2283	0.0508498	4.48969	7.13274e-06	4.21613e-05	Casein kinase-like protein	AT5G18190
CARHR210980	65.7013	-1.23851	0.275998	-4.4874	7.20989e-06	4.26045e-05	WD-40 repeat family protein	AT5G02430
CARHR181820	1442.95	0.384249	0.0856322	4.4872	7.21642e-06	4.26302e-05	Receptor expression-enhancing protein 3	AT5G42560
CARHR241280	1752.07	0.377524	0.0841447	4.4866	7.23684e-06	4.27379e-05	1-phosphatidylinositol-3-phosphate 5-kinase	NA
CARHR242520	401.597	-0.54012	0.120392	-4.48634	7.24584e-06	4.27782e-05	unknown protein	AT4G34265
CARHR151760	290.61	-0.613358	0.136757	-4.48503	7.29033e-06	4.30279e-05	3-dehydroquinate synthase	AT3G28760
CARHR073850	629.815	-0.492898	0.109901	-4.48494	7.29339e-06	4.3033e-05	RNA export	AT1G80670
CARHR273540	9.99673	-3.27414	0.730056	-4.48478	7.29879e-06	4.30519e-05	Cysteine/histidine-rich C1 domain-containing protein	NA
CARHR247960	45.8785	1.23296	0.274958	4.48418	7.31946e-06	4.31608e-05	GDP-fucose synthetase NAD dependent epimerase/dehydratase	NA
CARHR095620	49.2192	4.06563	0.906709	4.48394	7.32783e-06	4.31972e-05	Cytochrome P450, putative"	NA
CARHR081110	38.3727	-1.69257	0.377503	-4.48358	7.34005e-06	4.32301e-05	Poly(A) polymerase	AT3G06560
CARHR097200	519.377	0.575642	0.128389	4.48359	7.33974e-06	4.32301e-05	Tudor/PWWP/MBT superfamily protein	AT3G21295
CARHR187130	1359.88	0.316243	0.0705319	4.48368	7.33653e-06	4.32301e-05	chloride channel D	AT5G26240
CARHR136060	2286.77	-0.759588	0.169442	-4.48287	7.36472e-06	4.33624e-05	Basic-leucine zipper (bZIP) transcription factor family protein	AT2G40950
CARHR014700	251.092	-1.10056	0.245517	-4.48263	7.37301e-06	4.33982e-05	phytochrome kinase substrate 2	AT1G14280
CARHR218240	1668.43	-0.461207	0.102894	-4.48236	7.38222e-06	4.34393e-05	Enoyl-[acyl-carrier-protein] reductase [NADH]	AT2G05990
CARHR214170	55396.8	-0.505636	0.112833	-4.48129	7.41916e-06	4.36436e-05	Ribulose bisphosphate carboxylase small chain	AT5G38430
CARHR179940	359.176	0.479155	0.106949	4.48021	7.45695e-06	4.38527e-05	Protein transport protein SEC23	AT5G43670
CARHR073570	529.697	0.41276	0.0921528	4.47908	7.4965e-06	4.4072e-05	Magnesium transporter MRS2-like protein	AT1G80900
CARHR255360	1799.25	0.387659	0.0865538	4.47882	7.50571e-06	4.4113e-05	Reticulon family protein	AT4G11220
CARHR092790	333.001	-0.614931	0.137303	-4.47865	7.51156e-06	4.41341e-05	50S ribosomal protein L3, putative"	AT3G17465
CARHR028970	1423.52	-0.669923	0.149607	-4.47787	7.53898e-06	4.42819e-05	GDSL esterase/lipase	AT1G29660
CARHR211560	40.725	-2.98603	0.666856	-4.47777	7.54277e-06	4.42909e-05	unknown protein	AT5G01225
CARHR170170	79.9308	-1.22206	0.272929	-4.47758	7.54952e-06	4.43172e-05	Protein kinase family protein	AT3G59830
CARHR036670	655.529	0.378908	0.0846404	4.47668	7.58139e-06	4.44776e-05	F-box family protein	AT1G47056
CARHR036830	11.4417	-3.92581	0.876936	-4.47673	7.57933e-06	4.44776e-05	CBS domain-containing protein	AT1G47271
CARHR031860	262.249	0.542492	0.121186	4.47653	7.58645e-06	4.4494e-05	Vacuolar protein sorting-associated protein-like protein	NA
CARHR286640	923.048	0.564603	0.126135	4.47616	7.59972e-06	4.45585e-05	Protein kinase	AT3G28690
CARHR051950	462.166	-0.665967	0.148785	-4.47603	7.60441e-06	4.45593e-05	ATP-dependent helicase, putative"	AT1G60930
CARHR197190	4718.11	0.736304	0.164498	4.47606	7.60344e-06	4.45593e-05	unknown protein	AT5G16110
CARHR069540	1720.49	-0.445024	0.0994476	-4.47496	7.64242e-06	4.47686e-05	Alba DNA/RNA-binding protein	AT1G76010
CARHR035950	9199.98	-0.504562	0.112772	-4.47417	7.67091e-06	4.49221e-05	Photosystem II 22 kDa protein, chloroplast, putative"	AT1G44575
CARHR058100	347.317	0.457309	0.102237	4.47303	7.7118e-06	4.5148e-05	Oxidoreductase, putative"	AT1G66130
CARHR280000	1136.2	-0.373003	0.0833919	-4.47289	7.7168e-06	4.51638e-05	NADH dehydrogenase	AT5G67590
CARHR190840	125.228	-0.919101	0.205492	-4.47269	7.72423e-06	4.51938e-05	DNA repair helicase rad5,16, putative"	AT5G22750
CARHR076320	733.04	0.281369	0.0629095	4.4726	7.72748e-06	4.51993e-05	RING/U-box superfamily protein	AT3G02340
CARHR174730	240.404	1.25629	0.280902	4.47235	7.73631e-06	4.52374e-05	unknown protein	AT5G46770
CARHR277850	1022.9	-0.54741	0.122413	-4.47182	7.75573e-06	4.53374e-05	Kinase family protein	AT5G63940
CARHR018660	4158.35	-0.369784	0.0827164	-4.47051	7.80336e-06	4.56022e-05	Guanine nucleotide-binding protein subunit beta-like protein	AT1G18080
CARHR182170	3641.53	2.42159	0.541702	4.47033	7.80976e-06	4.56261e-05	beta-xylosidase 1	AT5G49360
CARHR118540	174.681	0.932693	0.208783	4.46728	7.9219e-06	4.62674e-05	Potassium channel	AT2G26650
CARHR027380	907.617	-0.869736	0.194702	-4.46702	7.93173e-06	4.6311e-05	Non-specific lipid-transfer protein	AT1G27950
CARHR006460	211.951	0.627239	0.14046	4.46559	7.98478e-06	4.66068e-05	Polycomb group ring finger 1	AT1G06770
CARHR118360	1008.68	0.344666	0.0771944	4.46491	8.01012e-06	4.67408e-05	Cyclin-L2, putative"	AT2G26430
CARHR113620	8602.25	0.323944	0.0725571	4.46468	8.01904e-06	4.67789e-05	Homeobox-leucine zipper protein	AT2G22430
CARHR011560	3684.28	-0.299488	0.0670809	-4.46457	8.02281e-06	4.6787e-05	Mlo like protein	AT1G11310
CARHR250710	2228.05	0.58852	0.131827	4.46435	8.03133e-06	4.68227e-05	Phytochrome A-associated F-box protein, putative"	AT4G02440
CARHR204180	265.783	-0.742775	0.166389	-4.46409	8.04114e-06	4.68659e-05	RNA polymerase ii transcriptional coactivator, putative"	AT5G09250
CARHR141130	237.414	-0.749958	0.168005	-4.46391	8.04768e-06	4.68901e-05	Unknown protein	AT2G45860
CARHR283890	2722.49	-0.531042	0.118977	-4.46341	8.06671e-06	4.6987e-05	30S ribosomal protein S5	AT1G59359
CARHR156260	163.322	0.685535	0.153639	4.46199	8.12015e-06	4.72842e-05	Disease resistance protein	NA
CARHR085360	2575.88	-0.660475	0.148107	-4.45944	8.21739e-06	4.78362e-05	BZIP transcription factor family protein	AT3G10800
CARHR060800	318.022	0.709558	0.159184	4.45746	8.29362e-06	4.82513e-05	Zinc finger protein	AT1G68130
CARHR245700	3016.18	-0.400453	0.0898385	-4.45748	8.29271e-06	4.82513e-05	maternal effect embryo arrest 59	AT4G37300
CARHR082620	1259.93	0.317011	0.0711299	4.45678	8.31992e-06	4.83756e-05	TBC1 domain family member 2B	AT3G07890
CARHR249600	99.4121	-0.880695	0.197606	-4.45682	8.31857e-06	4.83756e-05	RING-type E3 ubiquitin ligase	AT4G02075
CARHR136870	2134.26	0.296629	0.0665598	4.45658	8.32785e-06	4.84073e-05	Insulin-degrading enzyme, putative"	AT2G41790
CARHR027040	8207.3	1.03095	0.23134	4.45642	8.33382e-06	4.84277e-05	Exostosin family protein	AT1G27440
CARHR012510	80.6753	1.75308	0.393407	4.45615	8.3445e-06	4.84753e-05	Flavin-containing monooxygenase family protein	AT1G12200
CARHR236660	3091.42	-0.452908	0.101673	-4.45456	8.4064e-06	4.88204e-05	Protein kinase-like protein	AT4G28880
CARHR163950	4327.13	0.35368	0.0794059	4.45408	8.42537e-06	4.89161e-05	Fructose-1,6-bisphosphatase class 1"	AT3G54050
CARHR203640	411.447	-0.8006	0.179769	-4.45348	8.44889e-06	4.90381e-05	Pectinesterase family protein	AT5G09760
CARHR114610	570.132	0.376087	0.0844661	4.45252	8.4867e-06	4.92284e-05	Histone-lysine n-methyltransferase	AT2G23740
CARHR186480	2548.38	-0.403106	0.0905332	-4.45257	8.48474e-06	4.92284e-05	WD-repeat protein, putative"	AT5G27030
CARHR152300	354.097	-0.499111	0.112108	-4.45205	8.50557e-06	4.93232e-05	Vesicle transport v-SNARE 13	AT3G29100
CARHR095350	369.354	-1.12664	0.253079	-4.45173	8.51811e-06	4.93813e-05	C2 domain-containing protein-like	NA
CARHR008120	1354.97	0.364616	0.0819452	4.44951	8.60652e-06	4.98711e-05	ATP-dependent zinc metalloprotease FtsH	NA
CARHR197440	782.151	-1.24077	0.278858	-4.44948	8.60769e-06	4.98711e-05	Endo-1,3(4)-beta-glucanase"	AT5G15870
CARHR080130	876.979	0.331753	0.0745684	4.44897	8.62819e-06	4.99751e-05	Embryo defective 2016 protein	AT3G05680
CARHR163730	162.134	-1.07375	0.241359	-4.44878	8.63611e-06	5.00062e-05	Tetratricopeptide repeat (TPR)-like superfamily protein	NA
CARHR022790	1652.03	-0.414533	0.0931822	-4.44863	8.6421e-06	5.00261e-05	Subunit 6b of cytochrome c oxidase	AT1G22450
CARHR093310	5212.78	-0.878857	0.197607	-4.4475	8.68755e-06	5.02743e-05	N-methyltransferase 1	AT3G18000
CARHR138160	1842.48	-0.28687	0.0645139	-4.44663	8.72272e-06	5.0463e-05	3-isopropylmalate dehydratase, small subunit"	AT2G43090
CARHR128610	432.722	-0.508957	0.114479	-4.44586	8.75403e-06	5.06282e-05	30S ribosomal protein S14, putative"	AT2G34520
CARHR263480	3327.64	-0.994224	0.223632	-4.4458	8.75646e-06	5.06282e-05	Kinase, putative"	AT5G39000
CARHR085720	9650.32	-0.290687	0.0654279	-4.44286	8.87699e-06	5.131e-05	Clathrin, heavy chain"	AT3G11130
CARHR111630	1792.35	-0.940979	0.211807	-4.44262	8.88685e-06	5.13518e-05	Diacylglycerol kinase 5	AT2G20900
CARHR087290	3075.76	0.554944	0.124957	4.44109	8.95033e-06	5.17034e-05	DCN1-like protein 1 (Defective in cullin neddylation protein 1-like protein 1)	AT3G12760
CARHR087360	324.111	-1.19873	0.269954	-4.44049	8.97543e-06	5.1833e-05	SAUR-like auxin-responsive protein family	AT3G12830
CARHR130820	4695.56	-0.51598	0.116221	-4.43965	9.01032e-06	5.20192e-05	Enolase	AT2G36530
CARHR158490	2139.4	0.387411	0.0872801	4.43871	9.04987e-06	5.22321e-05	unknown protein	AT3G49490
CARHR217120	1913.99	-0.27968	0.0630226	-4.43777	9.08943e-06	5.24141e-05	RNA recognition motif-containing protein	AT5G32450
CARHR236850	739.211	0.393479	0.0886646	4.43784	9.08676e-06	5.24141e-05	6-phosphogluconate dehydrogenase family protein	AT4G29120
CARHR273480	2071.31	-0.250173	0.0563727	-4.43784	9.08678e-06	5.24141e-05	Histone H2A	AT5G59870
CARHR132110	484.838	-0.467634	0.105414	-4.43617	9.15716e-06	5.27891e-05	Arginine biosynthesis bifunctional protein ArgJ	AT2G37500
CARHR001610	3797.28	0.641358	0.144585	4.43585	9.17083e-06	5.28524e-05	Cathepsin B	NA
CARHR026250	128.035	2.35423	0.530803	4.43523	9.19754e-06	5.29907e-05	unknown protein	NA
CARHR224990	2305.12	0.405803	0.0915032	4.43485	9.21353e-06	5.30608e-05	Glycogen synthase	AT4G18240
CARHR235100	2882.3	0.549401	0.123884	4.43482	9.21512e-06	5.30608e-05	COP1-interacting protein 7	AT4G27430
CARHR149130	3334.52	0.45012	0.101503	4.43455	9.22653e-06	5.31109e-05	Chlorophyll A/B binding protein, putative"	NA
CARHR073460	3475.54	-0.320922	0.0723933	-4.43303	9.29188e-06	5.34713e-05	nudix hydrolase homolog 3	AT1G79690
CARHR015350	908.559	-0.618919	0.139618	-4.43295	9.29525e-06	5.3475e-05	Sec14p-like phosphatidylinositol transfer family protein	AT1G14820
CARHR021700	89854.4	-0.935442	0.211027	-4.4328	9.30154e-06	5.34955e-05	extensin 3	AT1G21310
CARHR047070	803.549	0.30992	0.0699228	4.43231	9.32296e-06	5.36029e-05	E3 ubiquitin ligase-like protein	AT1G63900
CARHR025520	489.904	0.757929	0.171066	4.43063	9.39582e-06	5.4006e-05	ureide permease 5	AT1G26440
CARHR181610	635.119	-0.787082	0.17765	-4.43052	9.40061e-06	5.40176e-05	RNA-binding protein	NA
CARHR149710	81.2819	1.18293	0.267059	4.42946	9.44677e-06	5.4267e-05	nodulin MtN21 /EamA-like transporter family protein	NA
CARHR204310	9734.55	-0.33402	0.0754179	-4.42892	9.47041e-06	5.43868e-05	ATP synthase subunit beta	AT5G08680
CARHR072390	32920.2	0.671887	0.151742	4.42784	9.51822e-06	5.46293e-05	Lectin protein kinase family protein	AT1G78820
CARHR151160	3558.72	0.311492	0.0703476	4.4279	9.51566e-06	5.46293e-05	Pheophorbide A oxygenase 2	AT3G44880
CARHR148260	7.33152	3.68242	0.831721	4.42746	9.53474e-06	5.47081e-05	F-box family protein	NA
CARHR247520	3162.44	-0.396029	0.0894569	-4.42703	9.55395e-06	5.48023e-05	40S ribosomal protein S25-4	AT4G39200
CARHR000500	1523.24	0.546383	0.123424	4.42689	9.56022e-06	5.48222e-05	Armadillo/beta-catenin-like repeat-containing protein	AT1G01830
CARHR234800	401.218	8.8723	2.00449	4.42621	9.59052e-06	5.49798e-05	2S seed storage protein 3	NA
CARHR068310	314.719	-1.46644	0.331449	-4.42433	9.67405e-06	5.54425e-05	GNS1/SUR4 membrane family protein	AT1G75000
CARHR218610	460.635	0.425786	0.0962419	4.42412	9.68358e-06	5.54808e-05	BSD domain-containing protein	AT4G13110
CARHR242040	528.284	-0.575408	0.13007	-4.42382	9.69697e-06	5.55413e-05	RING finger protein	AT4G33940
CARHR140050	271.459	-0.827469	0.187107	-4.42244	9.75914e-06	5.58811e-05	Protein kinase superfamily protein	AT2G44830
CARHR204210	267.693	1.88854	0.427206	4.42068	9.83929e-06	5.63235e-05	amino acid permease 2	AT5G09220
CARHR243460	52.5813	6.93087	1.56788	4.42052	9.84619e-06	5.63466e-05	O-methyltransferase family 2 protein	NA
CARHR260440	634.551	-0.554105	0.125353	-4.42037	9.85313e-06	5.63698e-05	Calcium-dependent protein kinase 4	AT4G09570
CARHR286860	694.834	0.517327	0.117047	4.41984	9.8775e-06	5.64927e-05	Chloride channel G	AT5G33280
CARHR288700	337.828	-0.553477	0.125241	-4.4193	9.90191e-06	5.66158e-05	unknown protein	AT1G57540
CARHR041220	380.973	0.716618	0.162173	4.41886	9.92248e-06	5.67168e-05	Kinase family protein	AT1G51170
CARHR135750	369.516	-0.486311	0.110061	-4.41854	9.93689e-06	5.67826e-05	RING/U-box superfamily protein	AT2G40640
CARHR063300	129.55	1.09255	0.247282	4.41824	9.9508e-06	5.68455e-05	unknown protein	NA
CARHR199570	338.713	-0.833508	0.188659	-4.41807	9.9584e-06	5.68723e-05	Tumor susceptibility gene 101 protein	AT5G13860
CARHR089710	67.6976	1.53533	0.347574	4.41727	9.99552e-06	5.70677e-05	unknown protein	AT3G14760
CARHR220120	9.68943	-3.39592	0.768963	-4.41623	1.00438e-05	5.73267e-05	UDP-Glycosyltransferase superfamily protein	AT4G14090
CARHR001290	772.891	0.591329	0.133923	4.41546	1.00797e-05	5.75147e-05	S-adenosyl-L-methionine-dependent methyltransferases superfamily protein	AT1G01180
CARHR190950	12000.2	0.516161	0.116902	4.41534	1.00851e-05	5.75289e-05	Prephenate dehydratase family protein	AT5G22630
CARHR269410	358.784	0.955663	0.216453	4.4151	1.00963e-05	5.7576e-05	Receptor protein kinase-like protein	AT5G56040
CARHR162840	4266.55	-0.495465	0.11224	-4.41431	1.01332e-05	5.77693e-05	Enolase	NA
CARHR289970	2475.13	0.314806	0.0713268	4.41357	1.0168e-05	5.79511e-05	1-deoxy-D-xylulose 5-phosphate synthase	AT4G15560
CARHR117500	127.979	0.893692	0.202513	4.41301	1.01945e-05	5.8085e-05	Kelch-like protein 14	AT2G24540
CARHR256770	1611.85	0.275637	0.0624621	4.41286	1.02012e-05	5.81065e-05	Acid phosphatase	AT5G51260
CARHR185770	816.423	-0.666562	0.151063	-4.41247	1.02198e-05	5.81956e-05	Nucleolar protein 5	AT5G27120
CARHR079220	1268.45	-0.427682	0.0969294	-4.4123	1.02277e-05	5.82234e-05	Cysteine synthase	AT3G04940
CARHR098270	6283.48	0.392607	0.0889886	4.41188	1.02476e-05	5.83201e-05	Time for coffee	AT3G22380
CARHR085210	240.962	-0.521592	0.118232	-4.4116	1.02608e-05	5.83778e-05	Glycosyl transferase, group 1"	AT3G10630
CARHR040030	182.819	0.6225	0.141117	4.41122	1.02791e-05	5.84654e-05	DNA polymerase IV	AT1G49980
CARHR228230	8.3281	3.20922	0.727724	4.40994	1.03397e-05	5.8793e-05	Pre-mRNA-splicing factor SLU7-A	NA
CARHR171160	1702.8	-0.474374	0.107579	-4.40955	1.03587e-05	5.88839e-05	40S ribosomal protein S13	AT3G60770
CARHR236520	520.975	-0.644288	0.14613	-4.40901	1.03843e-05	5.90119e-05	Glutaredoxin family protein	AT4G28730
CARHR000530	1856.37	0.307151	0.0696809	4.40796	1.04347e-05	5.92813e-05	Glutathione-regulated potassium-efflux system protein	AT1G01790
CARHR089520	38.3473	1.52683	0.346407	4.40761	1.04518e-05	5.93613e-05	unknown protein	AT3G14560
CARHR202910	112.109	-1.85654	0.42128	-4.4069	1.04861e-05	5.9539e-05	Histone H3	AT5G10390
CARHR271720	1038.32	0.458298	0.104001	4.40668	1.04967e-05	5.95818e-05	cyclic nucleotide gated channel 5	AT5G57940
CARHR293980	104.633	-0.769307	0.174582	-4.40657	1.05019e-05	5.95937e-05	Expansin	AT4G38210
CARHR135980	900.749	-0.428558	0.0972559	-4.40649	1.05058e-05	5.95989e-05	Kinase family protein	AT2G40860
CARHR245860	2328.4	0.292223	0.0663204	4.40623	1.05184e-05	5.96529e-05	Tetratricopeptide repeat (TPR)-like superfamily protein	AT4G37460
CARHR185110	121.16	1.91059	0.433644	4.4059	1.05344e-05	5.97267e-05	Hydroxycinnamoyl CoA quinate transferase	NA
CARHR138430	801.714	-0.451773	0.102563	-4.40485	1.05855e-05	5.99832e-05	Glutathione peroxidase	AT2G43350
CARHR292270	5235.22	-1.15037	0.261159	-4.40485	1.05858e-05	5.99832e-05	Eukaryotic aspartyl protease family protein	AT1G66180
CARHR036440	429.302	0.484471	0.1101	4.40028	1.0811e-05	6.12413e-05	Abscisic acid-insensitive 5-like protein 5	AT1G45249
CARHR105690	156.581	-0.827809	0.188144	-4.39988	1.08311e-05	6.13377e-05	ADP-ribosylation factor	AT2G15310
CARHR056460	3544.96	-0.63991	0.145451	-4.3995	1.08502e-05	6.14277e-05	Plant protein of unknown function (DUF827)	AT1G65010
CARHR040120	19198	-0.567339	0.128962	-4.39927	1.08617e-05	6.14678e-05	Tubulin alpha-2/alpha-4 chain	AT1G50010
CARHR165020	316.131	-0.597152	0.13574	-4.39923	1.08635e-05	6.14678e-05	Phosphoribosylformylglycinamidine cyclo-ligase	AT3G55010
CARHR071270	1621.77	1.04679	0.237953	4.39916	1.08669e-05	6.14691e-05	Nitrate reductase	AT1G77760
CARHR067680	82.7168	-1.21475	0.276162	-4.39868	1.08911e-05	6.15883e-05	Fucosyltransferase 3	AT1G74420
CARHR081650	121.005	-0.802052	0.182429	-4.39652	1.10003e-05	6.21877e-05	NHL repeat-containing protein	AT3G07060
CARHR047870	987.288	-0.788497	0.179364	-4.39606	1.10234e-05	6.23005e-05	Kinase family protein	AT1G63500
CARHR268990	1935.9	-0.553735	0.125984	-4.39529	1.10627e-05	6.25046e-05	RNA-binding protein, putative"	AT5G55670
CARHR004170	2716.01	0.470144	0.106967	4.39521	1.10668e-05	6.25095e-05	Ankyrin repeat domain-containing protein 13C-B	AT1G04780
CARHR157810	1324.22	0.654607	0.148956	4.39464	1.10955e-05	6.26536e-05	Acyl:coa ligase	AT3G48990
CARHR213270	1248.38	-1.71655	0.390664	-4.39393	1.11319e-05	6.2841e-05	Hydroxyproline-rich glycoprotein family protein	AT5G41100
CARHR134030	849.415	-0.297456	0.0677001	-4.39373	1.11424e-05	6.28821e-05	TBC1 domain family member 8B	AT2G39280
CARHR222560	10692.2	0.931449	0.212075	4.39208	1.12272e-05	6.33425e-05	Cysteine proteinase cathepsin F	AT4G16190
CARHR269530	148.375	0.788594	0.179585	4.39119	1.12732e-05	6.35837e-05	Sec14p-like phosphatidylinositol transfer-like protein	AT5G56160
CARHR019770	2071.18	0.674468	0.153608	4.39084	1.12912e-05	6.36668e-05	Pectin lyase-like protein	AT1G19170
CARHR246320	1411.01	-0.471954	0.107504	-4.39009	1.13303e-05	6.38692e-05	Chaperone DnaK	AT4G37910
CARHR240150	247.441	0.626267	0.142671	4.38958	1.13572e-05	6.40021e-05	Ubiquitin-like superfamily protein	AT4G32270
CARHR101870	2702.16	-0.344072	0.0783902	-4.38922	1.13756e-05	6.40874e-05	6-phosphogluconate dehydrogenase	AT3G25530
CARHR123010	32.9806	-2.60891	0.594473	-4.38861	1.14079e-05	6.42459e-05	Cell division control, Cdc6"	AT2G29680
CARHR125410	83.3232	-1.01553	0.231404	-4.38856	1.14103e-05	6.42459e-05	Protein FAM136A	AT2G31725
CARHR292500	590.718	0.314425	0.0716571	4.38791	1.14445e-05	6.44202e-05	RNA methyltransferase, RsmD family"	AT3G28460
CARHR218300	1722.62	0.353702	0.0806157	4.38751	1.14655e-05	6.45199e-05	Quinone-oxidoreductase-like protein	AT4G13010
CARHR256160	1504.79	-0.385939	0.0879699	-4.38717	1.14834e-05	6.45919e-05	Nascent polypeptide-associated complex subunit alpha-like protein 4	AT4G10480
CARHR274240	461.854	0.584217	0.133166	4.38714	1.14849e-05	6.45919e-05	RING/FYVE/PHD zinc finger superfamily protein	AT5G60580
CARHR230810	258.988	-1.05096	0.239558	-4.38707	1.1489e-05	6.45961e-05	Protein of unknown function (DUF604)	AT4G23490
CARHR252600	264.466	-0.731242	0.166734	-4.38568	1.15626e-05	6.49917e-05	WD-repeat protein, putative"	AT4G04940
CARHR247930	1458.86	-0.356756	0.0813592	-4.38495	1.16011e-05	6.51894e-05	5'-methylthioadenosine/S-adenosylhomocysteine nucleosidase	AT4G38800
CARHR231710	11.4077	-4.01772	0.916332	-4.38456	1.16219e-05	6.52872e-05	Identified as a screen for stress-responsive genes	AT4G24275
CARHR014340	18.751	1.86622	0.425749	4.38339	1.16848e-05	6.5621e-05	Protein of unknown function (DUF1336)	AT1G13970
CARHR276570	2631.06	0.228029	0.052022	4.38333	1.1688e-05	6.5621e-05	1-deoxy-D-xylulose-5-phosphate reductoisomerase	AT5G62790
CARHR138030	671.594	0.477229	0.108881	4.38303	1.17038e-05	6.56907e-05	unknown protein	AT2G42975
CARHR044040	2594.41	-0.584964	0.133473	-4.38263	1.17253e-05	6.57929e-05	Kinase	AT1G53730
CARHR173300	58.0596	1.22791	0.280207	4.38217	1.17503e-05	6.59144e-05	Gibberellin receptor GID1, putative"	AT3G63010
CARHR235140	274.324	1.58623	0.361994	4.38191	1.17642e-05	6.59729e-05	CBS domain-containing protein	AT4G27460
CARHR194370	660.977	0.548512	0.125186	4.38158	1.17821e-05	6.60546e-05	Lipase	AT5G18640
CARHR021770	2215.31	-0.406997	0.0928968	-4.38117	1.18044e-05	6.61606e-05	Class E vacuolar protein-sorting machinery protein HSE1	AT1G21380
CARHR131630	776.713	-0.499414	0.113998	-4.38088	1.18199e-05	6.62095e-05	Unknown protein	AT2G37120
CARHR243550	772.973	0.497067	0.113462	4.38092	1.18177e-05	6.62095e-05	Protein kinase family protein, putative, expressed"	AT4G35230
CARHR006950	2673.45	0.469741	0.107238	4.38034	1.18492e-05	6.63364e-05	Phosphoesterase family protein	AT1G07230
CARHR194520	1470.38	0.509405	0.116293	4.38034	1.18493e-05	6.63364e-05	Plant protein of unknown function (DUF946)	AT5G18490
CARHR039850	1105.59	-0.957315	0.218562	-4.38007	1.18642e-05	6.64006e-05	U-box domain-containing protein	AT1G49780
CARHR146020	3551.59	-0.379122	0.0865605	-4.37985	1.18763e-05	6.64495e-05	spiral1	AT2G03680
CARHR070530	929.36	-0.483781	0.11046	-4.37969	1.18849e-05	6.64785e-05	[Protein-PII] uridylyltransferase	AT1G76990
CARHR201770	90.9691	-1.22683	0.280161	-4.37903	1.19208e-05	6.66607e-05	Protein of unknown function (DUF581)	AT5G11460
CARHR077140	723.054	0.484615	0.110672	4.37885	1.1931e-05	6.6698e-05	ADP-ribosylation factor	AT3G03120
CARHR083880	303.851	0.545117	0.124492	4.37872	1.19377e-05	6.6698e-05	Unc-93 homolog A	AT3G09470
CARHR290970	563.762	0.381606	0.0871498	4.37874	1.19366e-05	6.6698e-05	ABC-1 domain protein	AT1G71810
CARHR239960	1469.26	-0.439432	0.100366	-4.3783	1.19609e-05	6.68084e-05	Calcium-binding EF hand family protein	AT4G32060
CARHR084560	996.785	0.378005	0.0863419	4.37801	1.19769e-05	6.6879e-05	FKBP-like peptidyl-prolyl cis-trans isomerase family protein	AT3G10060
CARHR068480	21.4928	-2.26276	0.516936	-4.37725	1.20186e-05	6.70924e-05	unknown protein	AT1G75150
CARHR022400	326.76	0.549124	0.125453	4.37712	1.20256e-05	6.71125e-05	Membrane-anchored ubiquitin-fold protein	AT1G22050
CARHR117830	9636.16	-0.659987	0.150808	-4.37632	1.20698e-05	6.734e-05	NADP-dependent glyceraldehyde-3-phosphate dehydrogenase	AT2G24270
CARHR171430	309.649	0.558564	0.127674	4.37492	1.21478e-05	6.77556e-05	Homeobox-leucine zipper protein family	AT3G61150
CARHR117360	851.7	0.556474	0.127203	4.37468	1.21609e-05	6.78092e-05	N-methyl-L-tryptophan oxidase	AT2G24580
CARHR049790	2338.17	-1.86653	0.426764	-4.37368	1.22169e-05	6.81022e-05	Lysine-specific demethylase 3A-B	AT1G62310
CARHR059480	648.048	-1.11938	0.25605	-4.37173	1.23264e-05	6.86737e-05	unknown protein	AT1G67060
CARHR090990	1970.76	0.403426	0.09228	4.37176	1.23249e-05	6.86737e-05	WD repeat-containing protein	AT3G15880
CARHR009300	1160.46	-0.322161	0.0737132	-4.37047	1.23981e-05	6.90535e-05	Golgi apparatus membrane protein tvp23	AT1G09330
CARHR029320	418.493	0.474768	0.108638	4.3702	1.24131e-05	6.91173e-05	Kelch-like protein 18	AT1G30090
CARHR094580	448.711	-0.51659	0.11823	-4.36935	1.24615e-05	6.93669e-05	Plastid division protein CDP1, chloroplastic"	AT3G19180
CARHR276070	444.726	-0.530323	0.121418	-4.36773	1.25542e-05	6.98633e-05	Methylosome subunit pICln, putative"	AT5G62290
CARHR095980	272.069	-0.683311	0.156491	-4.36645	1.26284e-05	7.02564e-05	Aspartate carbamoyltransferase	AT3G20330
CARHR294030	1254.84	-0.322456	0.0738625	-4.36562	1.26761e-05	7.05016e-05	alpha-1,3-mannosyl-glycoprotein beta-1,2-N-acetylglucosaminyltransferase, putative"	AT4G38240
CARHR169110	3387.27	-0.305768	0.0700441	-4.36537	1.26908e-05	7.05635e-05	V-type ATP synthase subunit D	AT3G58730
CARHR191960	1926.72	-0.336183	0.0770185	-4.36496	1.27146e-05	7.06756e-05	T-complex protein 1 subunit beta	AT5G20890
CARHR082470	1842.73	0.321828	0.0737564	4.36339	1.28059e-05	7.11631e-05	Sterile alpha motif (SAM) domain-containing protein	AT3G07760
CARHR003720	302.489	0.700831	0.160627	4.36309	1.2824e-05	7.12435e-05	BTB/POZ domain-containing protein	AT1G04390
CARHR186190	909.766	-0.3356	0.0769256	-4.36266	1.28492e-05	7.13629e-05	Histone H2A	AT5G27670
CARHR144590	8.70587	-3.76212	0.862447	-4.36214	1.28796e-05	7.15113e-05	unknown protein	AT2G01990
CARHR099380	308.363	0.97788	0.224202	4.36159	1.29119e-05	7.16706e-05	Long chain fatty alcohol oxidase	AT3G23410
CARHR249620	78.5189	-2.20738	0.506134	-4.36126	1.29316e-05	7.17595e-05	DNA replication licensing factor	AT4G02060
CARHR038980	490.317	0.503055	0.11539	4.35961	1.30292e-05	7.22806e-05	Translation initiation factor eIF-2B delta subunit, putative, expressed"	AT1G48970
CARHR223700	3579.64	-0.845984	0.194209	-4.35604	1.32436e-05	7.34493e-05	Poly(U)-specific endoribonuclease	AT4G17100
CARHR238130	262.454	-0.683097	0.156863	-4.35474	1.33224e-05	7.38656e-05	Small nuclear ribonucleoprotein F	NA
CARHR196660	1427.02	0.496515	0.114043	4.35375	1.33829e-05	7.418e-05	Myb family transcription factor-like protein	AT5G16560
CARHR213890	120.832	0.75603	0.173671	4.35322	1.34151e-05	7.43372e-05	Folylpolyglutamate synthase	NA
CARHR103610	407.237	-0.783277	0.179965	-4.35238	1.3467e-05	7.4604e-05	Enoyl-[acyl-carrier-protein] reductase [NADH]	NA
CARHR067950	470.914	-0.965867	0.22197	-4.35134	1.35308e-05	7.49359e-05	Zinc finger homeodomain protein	AT1G74660
CARHR015380	442.547	-0.461486	0.106058	-4.35125	1.35363e-05	7.49455e-05	microtubule-associated proteins 70-4	AT1G14840
CARHR107340	489.194	-0.497564	0.114356	-4.35102	1.35508e-05	7.50041e-05	F-box/LRR-repeat protein	AT2G17020
CARHR131150	158.807	2.98146	0.685335	4.35037	1.35906e-05	7.52034e-05	UDP-Glycosyltransferase superfamily protein	AT2G36780
CARHR040010	285.092	0.692408	0.159209	4.34906	1.36722e-05	7.56333e-05	INVOLVED IN: photosynthesis	AT1G49975
CARHR144200	271.853	-0.620438	0.142684	-4.34835	1.37166e-05	7.58579e-05	Glucan endo-1,3-beta-glucosidase 3"	AT2G01630
CARHR275960	484.69	1.10405	0.254007	4.34655	1.38298e-05	7.6462e-05	unknown protein	AT5G62170
CARHR039090	1438.56	-0.830325	0.191041	-4.34631	1.38449e-05	7.65242e-05	Eukaryotic aspartyl protease family protein	AT1G49050
CARHR082990	902.873	0.343043	0.0789382	4.34572	1.38821e-05	7.6708e-05	Ubiquitin-conjugating enzyme 11	AT3G08690
CARHR174520	586.495	-1.14163	0.262713	-4.34556	1.38922e-05	7.67421e-05	Lysine-specific demethylase 5B	AT5G46910
CARHR150790	111.766	0.811091	0.186669	4.34508	1.39228e-05	7.68894e-05	Ubiquitin-like protein 5, putative, expressed"	NA
CARHR147760	7007.08	1.74289	0.401192	4.34428	1.39733e-05	7.71466e-05	Light regulated protein-like protein	AT3G26740
CARHR001240	372.278	-0.780604	0.179721	-4.34343	1.40274e-05	7.74234e-05	NC domain-containing protein-related	AT1G01225
CARHR160260	187.96	-0.909426	0.209395	-4.34311	1.40482e-05	7.75167e-05	BES1/BZR1 homolog 1	AT3G50750
CARHR208640	201.723	-1.31112	0.301897	-4.34295	1.40584e-05	7.7551e-05	Cytochrome P450 superfamily protein	AT5G04660
CARHR000190	1925.75	-0.29558	0.0680958	-4.34065	1.42064e-05	7.83451e-05	mago nashi family protein	AT1G02140
CARHR038110	616.696	-0.670164	0.154475	-4.33834	1.43561e-05	7.91484e-05	receptor-like kinase 1	AT1G48480
CARHR088440	147.055	-0.808696	0.186429	-4.33781	1.43907e-05	7.93171e-05	RNA binding protein, putative"	AT3G13700
CARHR011370	121.024	-0.845358	0.195011	-4.33492	1.45814e-05	8.03455e-05	Katanin p80 WD40-containing subunit B1	AT1G11160
CARHR102620	943.939	0.415055	0.0957538	4.33461	1.46017e-05	8.04348e-05	Protein CREG1, putative"	AT2G04690
CARHR141700	377.299	-0.685625	0.158188	-4.33423	1.4627e-05	8.05512e-05	Plant protein 1589 of unknown function	AT2G46420
CARHR071210	13.0885	-3.81765	0.880992	-4.33336	1.46853e-05	8.08495e-05	Pathogenesis-related thaumatin-like protein	AT1G77700
CARHR228380	2199.99	0.306543	0.0707426	4.33322	1.46943e-05	8.08763e-05	Splicing factor 3B subunit 2	AT4G21660
CARHR147710	26.4753	-1.91418	0.441763	-4.33305	1.47058e-05	8.09173e-05	nudix hydrolase homolog 13	AT3G26690
CARHR210230	216.29	-0.950995	0.219513	-4.33229	1.47566e-05	8.11735e-05	unknown protein	AT5G03120
CARHR104530	1554.45	-0.315771	0.0728891	-4.33222	1.47615e-05	8.11781e-05	Protein transport protein Sec24-like	AT3G44340
CARHR014510	1341.04	-0.967153	0.223314	-4.33091	1.48494e-05	8.16382e-05	2-oxoglutarate (2OG) and Fe(II)-dependent oxygenase-like protein	AT1G14120
CARHR173130	1920.9	-0.483186	0.111573	-4.33066	1.48665e-05	8.17092e-05	60S ribosomal protein L7A	AT3G62870
CARHR230360	12.8227	3.49301	0.807114	4.32778	1.5062e-05	8.27606e-05	Receptor-like kinase	NA
CARHR078330	104.956	2.01907	0.46661	4.32711	1.51077e-05	8.29884e-05	germin-like protein 2	NA
CARHR199130	170.591	-0.768842	0.177773	-4.32486	1.52632e-05	8.38192e-05	Protein kinase	AT5G14210
CARHR286230	262.179	0.616076	0.142469	4.32427	1.53039e-05	8.40192e-05	Unknown protein	AT5G49015
CARHR029290	1581.35	-0.299346	0.0692663	-4.32168	1.54848e-05	8.49882e-05	Pyruvate dehydrogenase E1 component subunit beta	AT1G30120
CARHR143280	644.929	0.723004	0.167356	4.32016	1.55913e-05	8.55489e-05	Zinc finger protein CONSTANS-LIKE 13	AT2G47890
CARHR226810	725.296	-0.543844	0.125894	-4.31986	1.5613e-05	8.56438e-05	DAG-like protein	AT4G20020
CARHR042440	815.614	0.496761	0.115	4.31967	1.5626e-05	8.56917e-05	Protein of unknown function (DUF630 and DUF632)	AT1G52320
CARHR278260	544.135	0.877429	0.20316	4.3189	1.56807e-05	8.59672e-05	Phototropic-responsive NPH3 family protein	AT5G64330
CARHR272350	2166.13	-0.463476	0.107327	-4.31835	1.57199e-05	8.61583e-05	Protein kinase family protein	AT5G58520
CARHR215040	6091.86	-1.15509	0.26752	-4.31775	1.57627e-05	8.63686e-05	calmodulin like 23	AT5G37770
CARHR041970	15.2357	-3.55997	0.824537	-4.31754	1.57778e-05	8.64268e-05	Protein kinase-like protein	AT1G51820
CARHR255890	2033.79	0.243853	0.0564811	4.31744	1.57852e-05	8.64436e-05	FACT complex subunit SPT16	AT4G10710
CARHR016110	8.95454	5.76977	1.33656	4.31687	1.58256e-05	8.66403e-05	Gibberellin 3-beta hydroxylase	AT1G15550
CARHR213430	2493.06	-0.389266	0.0901803	-4.31653	1.58503e-05	8.67515e-05	50S ribosomal protein L27	AT5G40950
CARHR065290	1101.73	0.362253	0.0839426	4.31549	1.59252e-05	8.71129e-05	At1g72390-like protein	AT1G72390
CARHR136990	2406.87	0.389791	0.0903226	4.31555	1.59208e-05	8.71129e-05	Zinc finger CCCH domain-containing protein	AT2G41900
CARHR053490	3571.82	0.391696	0.0907836	4.31462	1.59881e-05	8.74322e-05	Glutathione s-transferase, putative"	AT1G59670
CARHR158950	1096.99	0.357688	0.0829096	4.31419	1.60191e-05	8.75774e-05	ADP-RIBOSYLATION FACTOR-like protein	AT3G49870
CARHR130690	1815.81	0.475041	0.110126	4.3136	1.60618e-05	8.77862e-05	1,4-alpha-glucan branching enzyme II"	AT2G36390
CARHR228470	95.8612	1.21773	0.282316	4.31337	1.60785e-05	8.78532e-05	unknown protein	AT4G21740
CARHR200610	586.942	0.470454	0.109087	4.31265	1.61306e-05	8.81133e-05	Nuclear transcription factor Y subunit A-1, putative"	AT5G12840
CARHR180350	3521.32	-0.374025	0.0867384	-4.31211	1.61707e-05	8.83073e-05	Malate dehydrogenase	AT5G43330
CARHR257090	2018.8	0.316289	0.0733628	4.3113	1.62301e-05	8.86071e-05	Succinate dehydrogenase assembly factor 2, mitochondrial"	AT5G51040
CARHR155480	6011.39	-0.347015	0.0805417	-4.30852	1.64352e-05	8.97017e-05	tubulin beta chain 2	AT5G62700
CARHR078500	12.5727	3.60164	0.836102	4.30766	1.64992e-05	9.00261e-05	Kunitz family trypsin and protease inhibitor protein	AT3G04320
CARHR002500	1580.78	0.496307	0.115222	4.30738	1.65202e-05	9.01154e-05	Dynamin family protein	AT1G03160
CARHR130400	1653.77	-0.497229	0.115453	-4.30678	1.65648e-05	9.0334e-05	Ubiquitin, putative"	AT2G36170
CARHR021740	403.007	-0.492599	0.114435	-4.30462	1.67275e-05	9.11958e-05	Alkyl hydroperoxide reductase/ Thiol specific antioxidant/ Mal allergen	AT1G21350
CARHR145450	82.3042	0.865117	0.201022	4.30359	1.68053e-05	9.15942e-05	Poly(RC)-binding protein	NA
CARHR008900	1017.23	-0.349386	0.0811979	-4.3029	1.68577e-05	9.18542e-05	Beta-mannosidase, putative"	AT1G09010
CARHR239290	692.25	0.319444	0.0742468	4.30246	1.68909e-05	9.20097e-05	Protein of unknown function (DUF1644)	AT4G31410
CARHR140710	396.343	-0.474414	0.110311	-4.30071	1.70254e-05	9.27164e-05	unknown protein	AT2G45520
CARHR163780	100.414	-1.09643	0.254967	-4.30028	1.7058e-05	9.28681e-05	Aldose reductase	AT3G53880
CARHR225000	25.1018	-1.76204	0.409802	-4.29974	1.70997e-05	9.30696e-05	Kinase family protein	NA
CARHR023170	12.4892	-4.22891	0.983631	-4.29929	1.71348e-05	9.32088e-05	Ethylene-responsive transcription factor	AT1G22810
CARHR208760	927.77	-0.447027	0.103977	-4.29931	1.7133e-05	9.32088e-05	3'-phosphoinositide-dependent protein kinase 1	AT5G04510
CARHR231640	2097.24	0.384089	0.0893391	4.29922	1.71398e-05	9.32098e-05	Progesterone 5-beta-reductase	AT4G24220
CARHR006340	1217.85	0.390255	0.0907836	4.29873	1.71777e-05	9.33898e-05	1-aminocyclopropane-1-carboxylate oxidase-2	AT1G06640
CARHR199910	2190.83	-0.268707	0.0625109	-4.29856	1.71914e-05	9.34385e-05	Ankyrin-repeat containing protein, putative"	AT5G13530
CARHR035630	2276.65	0.287924	0.0669968	4.29758	1.72673e-05	9.38253e-05	tubby like protein 5	AT1G43640
CARHR087330	2507.69	0.273343	0.0636149	4.29684	1.7325e-05	9.41125e-05	Short-chain dehydrogenase/reductase family protein	AT3G12800
CARHR116540	96.9799	-1.31788	0.306751	-4.29627	1.73696e-05	9.43026e-05	U-box domain-containing protein	AT2G25130
CARHR149660	302.993	0.951694	0.221515	4.29629	1.7368e-05	9.43026e-05	Receptor protein kinase, putative"	AT3G28040
CARHR033210	445.12	0.442473	0.103004	4.29569	1.74153e-05	9.45245e-05	unknown protein	AT1G33810
CARHR056930	817.654	0.346645	0.0807286	4.29395	1.75523e-05	9.52415e-05	Chaperone protein DnaJ 2	AT1G65280
CARHR069670	250.768	0.831978	0.193896	4.29084	1.78002e-05	9.65599e-05	Alpha-amylase like protein	AT1G76130
CARHR098520	26.546	8.5053	1.98223	4.29077	1.78055e-05	9.65613e-05	Vicilin-like protein	AT3G22640
CARHR173680	1504.57	1.16856	0.272345	4.29071	1.78103e-05	9.65613e-05	Pollen Ole e 1 allergen and extensin family protein	AT5G47635
CARHR237670	188.315	-0.536113	0.124969	-4.28998	1.78693e-05	9.68542e-05	unknown protein	NA
CARHR028670	4244.37	-0.734009	0.171154	-4.28859	1.79811e-05	9.74331e-05	U-box domain-containing protein	AT1G29340
CARHR013640	54.9084	2.14539	0.500333	4.28793	1.80348e-05	9.76914e-05	Transcription factor, putative"	AT1G13260
CARHR025750	536.893	-0.424947	0.0991043	-4.28788	1.80387e-05	9.76914e-05	HD domain containing protein	AT1G26160
CARHR061530	1564.88	-0.37753	0.0880608	-4.28715	1.80978e-05	9.79818e-05	TrNA-specific adenosine deaminase	AT1G68720
CARHR287310	568.428	0.463756	0.108175	4.2871	1.81023e-05	9.79818e-05	Ubiquitin-like domain-containing CTD phosphatase	AT4G06599
CARHR214710	193.85	0.62901	0.146729	4.28687	1.81207e-05	9.8054e-05	UDP-Glycosyltransferase superfamily protein	AT5G38040
CARHR003870	1066.15	-0.411788	0.0961145	-4.28435	1.83276e-05	9.91461e-05	Tetratricopeptide repeat (TPR)-like superfamily protein	AT1G04530
CARHR221240	12.769	2.81192	0.656339	4.28424	1.83365e-05	9.91668e-05	Neurogenic locus notch protein-like	AT4G14746
CARHR056310	695.641	0.381889	0.0891444	4.28394	1.83612e-05	9.9273e-05	Cytochrome P450 superfamily protein	AT2G12190
CARHR140630	393.952	-0.500141	0.116757	-4.28359	1.83902e-05	9.94027e-05	dihydrodipicolinate synthase	AT2G45440
CARHR180910	16.4377	-2.33962	0.546364	-4.28216	1.8509e-05	0.000100017	Cyclin A3	AT5G43080
CARHR020090	451.74	-0.50319	0.117532	-4.28131	1.85799e-05	0.000100372	Pentatricopeptide repeat-containing protein	AT1G19520
CARHR020570	1377.99	0.448824	0.104846	4.28081	1.86218e-05	0.000100551	RAC-like GTP binding protein 5	AT1G20090
CARHR076070	446.515	-0.574154	0.134123	-4.28079	1.86233e-05	0.000100551	serine carboxypeptidase-like 25	AT3G02110
CARHR241230	509.139	0.378544	0.0884345	4.2805	1.86472e-05	0.000100653	Myosin-like protein	AT4G33200
CARHR161510	1586.59	0.38663	0.090325	4.28043	1.86533e-05	0.000100658	High mobility group protein B1	AT3G51880
CARHR158590	29.4639	2.35893	0.551156	4.27997	1.86914e-05	0.000100836	response to low sulfur 1	NA
CARHR134880	261.209	-0.488413	0.114144	-4.27891	1.87814e-05	0.000101293	Microsomal signal peptidase 25 kDa subunit (SPC25)	AT2G39960
CARHR211520	51.0895	-1.92912	0.450852	-4.27883	1.87879e-05	0.0001013	laccase 10	AT5G01190
CARHR172220	557.578	0.549009	0.128311	4.27875	1.87947e-05	0.000101309	CWF19-like protein 2	NA
CARHR094250	2966.71	0.907382	0.212077	4.27854	1.88122e-05	0.000101376	Sugar transporter, putative"	AT3G18830
CARHR197990	663.747	-0.468946	0.109631	-4.27749	1.8901e-05	0.000101826	unknown protein	AT5G15320
CARHR007700	7295.57	-0.366076	0.0855898	-4.2771	1.89348e-05	0.00010198	Ascorbate peroxidase	AT1G07890
CARHR037340	605.946	-0.471613	0.110271	-4.27685	1.89559e-05	0.000102066	PPPDE peptidase domain-containing protein 1	AT1G47740
CARHR085390	51.4364	1.31496	0.307539	4.27573	1.9051e-05	0.00010255	RING/U-box superfamily protein	AT3G10815
CARHR060580	1113.77	-0.60433	0.141344	-4.27558	1.90637e-05	0.000102561	RNA recognition motif-containing protein	AT1G67950
CARHR127110	2666.69	-0.479719	0.112199	-4.27562	1.90606e-05	0.000102561	Vesicle-associated membrane protein 7B	AT2G33120
CARHR048110	252.232	1.51831	0.35517	4.27488	1.91238e-05	0.000102857	Myosin heavy chain-related protein	AT1G63300
CARHR188750	93.8899	10.646	2.49057	4.27451	1.91562e-05	0.000103003	Acid phosphatase	NA
CARHR042160	20236.6	-0.963929	0.22554	-4.27387	1.92113e-05	0.000103271	Mannose-binding lectin superfamily protein	NA
CARHR248060	2223.82	0.42392	0.0992105	4.27294	1.92913e-05	0.000103672	CCR4-NOT transcription complex subunit 1	NA
CARHR224850	1752.72	-0.398656	0.0933098	-4.27239	1.93392e-05	0.000103901	60S ribosomal protein L32	AT4G18100
CARHR087440	1387.03	0.779528	0.182465	4.27219	1.93559e-05	0.000103949	S-ribonuclease binding protein	AT3G12920
CARHR096900	6891.21	-0.311265	0.0728589	-4.27216	1.93588e-05	0.000103949	Photosystem II 5 kD protein	AT3G21055
CARHR123530	14.8597	2.40517	0.563047	4.27171	1.93983e-05	0.000104076	unknown protein	AT2G30230
CARHR233380	219.806	0.529185	0.12388	4.27176	1.93933e-05	0.000104076	Fe/S biogenesis protein nfuA	AT4G25910
CARHR237990	1147.08	0.368021	0.0861518	4.27177	1.93925e-05	0.000104076	auxin response factor 16	AT4G30080
CARHR006140	724.425	-0.808354	0.18928	-4.27068	1.9488e-05	0.000104529	glycerol-3-phosphate acyltransferase 1	AT1G06520
CARHR060080	950.819	0.399778	0.0936198	4.27023	1.95275e-05	0.000104712	DNA polymerase	AT1G67500
CARHR100460	867.659	-0.335983	0.0786851	-4.26997	1.95497e-05	0.000104802	Enoyl-CoA hydratase	AT3G24360
CARHR141520	999.591	-0.600199	0.140571	-4.26973	1.95706e-05	0.000104885	FUNCTIONS IN: molecular_function unknown	AT2G46250
CARHR025070	431.544	-0.511702	0.119871	-4.26877	1.96555e-05	0.000105312	Protein SUR2	NA
CARHR197970	21.5942	1.63031	0.381962	4.26824	1.97025e-05	0.000105535	SPX domain gene 4	NA
CARHR164170	250.265	0.611305	0.143248	4.26746	1.97707e-05	0.000105871	Diphosphomevalonate decarboxylase	AT3G54250
CARHR039710	1732.11	0.775274	0.181692	4.26696	1.98153e-05	0.000106081	alpha/beta-Hydrolases superfamily protein	AT1G49660
CARHR069080	69.3534	0.945796	0.221813	4.26394	2.00853e-05	0.000107497	unknown protein	NA
CARHR199780	159.655	0.692276	0.162402	4.26274	2.01934e-05	0.000108046	Acyl-CoA N-acyltransferase with RING/FYVE/PHD-type zinc finger domain-containing protein	AT5G13660
CARHR082460	101.933	-0.881526	0.206815	-4.26239	2.0225e-05	0.000108185	Exosome complex exonuclease rrp42, putative"	AT3G07750
CARHR035480	289.924	-1.2205	0.286473	-4.26043	2.04038e-05	0.000109112	tracheary element differentiation-related 6	AT1G43790
CARHR248840	503.155	0.563589	0.132289	4.26028	2.0417e-05	0.000109153	Cysteine/histidine-rich C1 domain-containing protein	NA
CARHR188690	15281.1	-1.43833	0.337671	-4.25957	2.04821e-05	0.000109471	Vegetative storage protein	NA
CARHR179480	924.273	0.294114	0.0690492	4.25949	2.04896e-05	0.000109481	Transducin family protein / WD-40 repeat family protein	NA
CARHR291300	1384.44	-0.267987	0.0629243	-4.25888	2.05458e-05	0.000109751	Kinase family protein	AT1G71410
CARHR230270	4567.12	-1.59747	0.375215	-4.25748	2.0674e-05	0.000110406	receptor kinase 1	NA
CARHR079760	2202.53	-0.29576	0.0694963	-4.25577	2.08334e-05	0.000111227	Acyl-CoA binding protein 4, acyl-CoA-binding domain 4"	AT3G05420
CARHR149490	2040.58	0.258505	0.0607471	4.25543	2.08652e-05	0.000111366	Serine protease	AT3G27925
CARHR005770	1594.95	0.386304	0.0907949	4.25468	2.09345e-05	0.000111706	Bromodomain-containing factor	AT1G06230
CARHR059910	156.193	-0.711391	0.167228	-4.25402	2.09968e-05	0.000111968	HORMA domain-containing protein	AT1G67370
CARHR178050	293.14	-0.830849	0.195311	-4.25398	2.10008e-05	0.000111968	Nucleotide-diphospho-sugar transferase family protein	AT5G44820
CARHR181640	105.14	-1.27109	0.298795	-4.25407	2.09924e-05	0.000111968	Glucan endo-1,3-beta-glucosidase, putative"	AT5G42720
CARHR206220	2722.34	0.792387	0.186325	4.25272	2.11192e-05	0.000112569	LOCATED IN: chloroplast	AT5G06930
CARHR179150	189.667	11.7145	2.7548	4.25239	2.11505e-05	0.000112705	11S seed storage globulin	AT5G44120
CARHR222390	453.039	0.46468	0.109289	4.25185	2.12008e-05	0.000112942	Unknown protein	NA
CARHR204830	1554.33	-0.375779	0.088383	-4.25171	2.12146e-05	0.000112985	Succinyl-CoA ligase [ADP-forming] subunit alpha	AT5G08300
CARHR185710	946.125	-0.862434	0.202854	-4.2515	2.12344e-05	0.000113029	S-adenosylmethionine-dependent methyltransferase, putative"	NA
CARHR197780	596.602	-1.47388	0.346672	-4.25152	2.12327e-05	0.000113029	Acetyl-CoA carboxylase biotin carboxyl carrier protein	AT5G15530
CARHR198790	1396.96	-0.26917	0.0633134	-4.25139	2.12453e-05	0.000113056	Pescadillo-like protein	AT5G14520
CARHR131280	159.189	-1.19235	0.280471	-4.25125	2.12579e-05	0.000113092	Aquaporin	AT2G36830
CARHR135000	2317.97	-0.395229	0.092971	-4.25109	2.12729e-05	0.000113141	Clathrin light chain protein	AT2G40060
CARHR075690	1318.98	0.25989	0.0611427	4.25055	2.13249e-05	0.000113387	Paired amphipathic helix protein Sin3-like 1	AT3G01320
CARHR078010	2674.01	0.308521	0.072589	4.25024	2.13544e-05	0.000113513	Pyridoxamine 5'-phosphate oxidase-related FMN-binding protein	AT3G03890
CARHR088580	807.787	0.474685	0.111694	4.24986	2.13907e-05	0.000113654	Zinc finger protein, putative"	AT3G13810
CARHR271850	2885.82	0.252574	0.0594314	4.24984	2.13924e-05	0.000113654	FIP1 [V]-like protein	AT5G58040
CARHR054340	185.321	0.632013	0.148754	4.24871	2.15008e-05	0.000114199	F-box family protein	AT1G57790
CARHR196570	169.399	-0.650955	0.153229	-4.24826	2.15439e-05	0.000114396	DNA repair protein Rad4 family	AT5G16630
CARHR246800	293.514	-0.817867	0.192612	-4.2462	2.17427e-05	0.000115421	unknown protein	AT4G39900
CARHR268930	231.078	1.20794	0.284482	4.24609	2.1753e-05	0.000115444	unknown protein	AT5G55620
CARHR277740	2646.15	-0.352932	0.0831426	-4.2449	2.18694e-05	0.000116031	Alpha 1,3-glucosidase"	AT5G63840
CARHR109330	744.533	-0.402589	0.0948478	-4.24458	2.19007e-05	0.000116165	Small nuclear ribonucleoprotein family protein	AT4G30330
CARHR001390	116.228	1.40054	0.330017	4.24383	2.19742e-05	0.000116523	nodulin MtN21 /EamA-like transporter family protein	NA
CARHR020240	653.501	0.47936	0.113022	4.24128	2.22248e-05	0.00011782	Mannose-binding lectin-like protein	NA
CARHR210640	515.59	-0.365086	0.0860861	-4.24094	2.22582e-05	0.000117965	Ribosomal protein S24e family protein	AT5G02740
CARHR207170	726.287	-0.372674	0.0878864	-4.2404	2.2312e-05	0.000118219	NAD(P)-binding Rossmann-fold superfamily protein	AT5G06060
CARHR253800	139.104	0.907013	0.213909	4.24019	2.2333e-05	0.000118298	Heat shock protein STI1	AT4G12400
CARHR160880	54.9484	1.88848	0.445466	4.23934	2.2418e-05	0.000118716	Rac-like GTP-binding protein	AT3G51300
CARHR171450	673.182	-0.55456	0.130843	-4.23836	2.25156e-05	0.000119201	Protein kinase superfamily protein	AT3G61160
CARHR084380	211.78	-1.74649	0.412143	-4.23758	2.25941e-05	0.000119584	SAUR-like auxin-responsive protein family	AT3G09870
CARHR183170	384.098	-0.513863	0.121279	-4.23703	2.26495e-05	0.000119845	unknown protein	AT5G48720
CARHR065890	89.6076	1.11607	0.263436	4.2366	2.26933e-05	0.000120044	TIR-NBS-LRR class disease resistance protein	AT1G72950
CARHR127260	839.449	-0.627194	0.148096	-4.23505	2.28502e-05	0.000120842	HAD superfamily hydrolase, putative"	AT2G33255
CARHR083870	532.08	-0.393512	0.0929232	-4.23481	2.28749e-05	0.000120939	Oligosaccaryltransferase	NA
CARHR101700	675.196	-0.505399	0.119385	-4.23336	2.30228e-05	0.000121688	MazG nucleotide pyrophosphohydrolase	AT3G25400
CARHR027370	572.179	-0.667654	0.15775	-4.23234	2.31269e-05	0.00012219	Lipid A export ATP-binding/permease protein MsbA	AT1G27940
CARHR105530	23.4168	1.75337	0.414281	4.23231	2.31302e-05	0.00012219	Non-specific lipid-transfer protein	NA
CARHR070770	465.511	0.577864	0.136595	4.23051	2.33165e-05	0.000123141	Kinase family protein	AT1G77280
CARHR199950	331.527	-0.918206	0.217054	-4.23031	2.33373e-05	0.000123218	ADP/ATP carrier 2	AT5G13490
CARHR243510	12.7964	2.4779	0.585834	4.22969	2.34009e-05	0.00012352	Putative lysine decarboxylase family protein	AT4G35190
CARHR160000	2822.28	0.412583	0.0975639	4.22884	2.34895e-05	0.000123954	Protein kinase 3	AT3G50500
CARHR161520	322.977	0.762432	0.180306	4.22854	2.35211e-05	0.000124088	Clathrin light chain protein	AT3G51890
CARHR161230	1144.4	0.304268	0.0719578	4.22843	2.35329e-05	0.000124116	Kinase, putative"	AT3G51630
CARHR010310	722.878	0.481571	0.113894	4.22822	2.35547e-05	0.000124198	mitogen-activated protein kinase 1	AT1G10210
CARHR163030	21.9114	-2.07838	0.491579	-4.22797	2.35811e-05	0.000124304	unknown protein	AT1G48180
CARHR169710	84.0017	1.93344	0.457338	4.22761	2.36192e-05	0.000124471	Solute carrier family 35 member F1	NA
CARHR205260	110.44	-0.983133	0.232566	-4.22733	2.36481e-05	0.00012459	40S ribosomal protein S19	NA
CARHR121980	710.514	0.377705	0.0893816	4.22576	2.38135e-05	0.000125427	U-box domain-containing protein 12	AT2G28830
CARHR091250	909.313	0.372884	0.0882682	4.22444	2.39537e-05	0.000126098	E3 ubiquitin-protein ligase synoviolin	AT3G16090
CARHR147590	1875.33	0.669362	0.158448	4.22448	2.39495e-05	0.000126098	Mate efflux family protein	AT3G26590
CARHR137220	237.917	-1.02436	0.242491	-4.22432	2.39665e-05	0.000126131	DNA-binding bromodomain-containing protein	AT2G42150
CARHR245120	5622.2	0.345262	0.0817374	4.22404	2.39961e-05	0.000126254	Xaa-pro aminopeptidase, putative"	AT4G36760
CARHR019170	131.437	-0.919868	0.217781	-4.22382	2.40196e-05	0.000126343	Kinesin-like protein	AT1G18550
CARHR008370	1787.17	-0.349379	0.0827221	-4.22353	2.40507e-05	0.000126473	unknown protein	AT1G08480
CARHR057590	1675.76	0.56049	0.132721	4.22306	2.41009e-05	0.000126695	Yellow stripe-like transporter 12	AT1G65730
CARHR242900	12.391	7.27613	1.72297	4.22301	2.41059e-05	0.000126695	3-ketoacyl-CoA synthase	NA
CARHR200790	336.55	0.419241	0.0992851	4.22259	2.41508e-05	0.000126897	Ankyrin repeat domain-containing protein	AT5G12320
CARHR285920	31.6521	-1.41652	0.335529	-4.22176	2.42398e-05	0.00012733	serine carboxypeptidase-like 10	NA
CARHR066240	1338.23	-0.354677	0.0840308	-4.2208	2.43436e-05	0.000127815	Nascent polypeptide-associated complex subunit beta	AT1G73230
CARHR291100	413.443	-0.461942	0.109445	-4.22079	2.43451e-05	0.000127815	carboxypeptidase D, putative"	AT1G71696
CARHR245950	2298.66	0.498155	0.118037	4.22035	2.43928e-05	0.000128031	Formamidase-like protein	AT4G37550
CARHR066830	1111.24	0.330072	0.0782268	4.21943	2.44924e-05	0.00012852	RING/U-box superfamily protein	AT1G73760
CARHR271460	3274.23	0.298706	0.0708204	4.2178	2.46702e-05	0.000129418	Double Clp-N motif-containing P-loop nucleoside triphosphate hydrolases superfamily protein	AT5G57710
CARHR053020	706.978	0.358336	0.0849639	4.21751	2.4702e-05	0.00012955	Fatty acid oxidation complex subunit alpha	AT5G65940
CARHR207220	77.9135	-0.880957	0.208905	-4.21703	2.4754e-05	0.000129788	Mitochondrial glycoprotein family protein	AT5G05990
CARHR073620	208.926	-1.12483	0.266808	-4.21589	2.4879e-05	0.000130408	DNA-3-methyladenine glycosylase, putative"	AT1G80850
CARHR144370	39.3829	-1.01106	0.239889	-4.2147	2.50106e-05	0.000131063	PLATZ transcription factor family protein	AT2G01818
CARHR134050	364.2	-0.948128	0.225078	-4.21243	2.52637e-05	0.000132347	unknown protein	AT2G39300
CARHR138670	1644.89	-0.511136	0.121341	-4.21238	2.52692e-05	0.000132347	Peptidyl-prolyl cis-trans isomerase	AT2G43560
CARHR172100	324.36	0.534359	0.126876	4.21165	2.53509e-05	0.00013274	Acid phosphatase/vanadium-dependent haloperoxidase-related protein	AT3G61770
CARHR108890	243.988	1.04454	0.248067	4.21072	2.54561e-05	0.000133255	BHLH transcription factor	AT2G18300
CARHR149760	31.5597	1.36007	0.32315	4.20878	2.56751e-05	0.000134365	Nodulin MtN21 /EamA-like transporter protein	NA
CARHR274550	525.559	-0.404696	0.096234	-4.20533	2.60704e-05	0.000136398	Regulator of chromosome condensation (RCC1) family protein	AT5G60870
CARHR077310	12.9982	-3.37596	0.802815	-4.20515	2.60908e-05	0.000136448	unknown protein	AT3G03280
CARHR232070	14927.1	0.334675	0.0795874	4.20512	2.60939e-05	0.000136448	ZZ type zinc finger domain-containing protein	AT4G24690
CARHR022340	945.085	0.425541	0.101229	4.20375	2.62528e-05	0.000137242	phosphatidylinositol-4-phosphate 5-kinase 1	AT1G21980
CARHR092650	227.191	-0.593586	0.141209	-4.2036	2.62703e-05	0.000137297	Armadillo/beta-catenin-like repeats-containing protein	NA
CARHR244750	194.235	-0.570729	0.135785	-4.20317	2.63198e-05	0.000137519	50S ribosomal protein L7/L12, putative"	AT4G36420
CARHR199310	413.062	-0.684325	0.162854	-4.20207	2.64483e-05	0.000138153	U3 small nucleolar RNA-associated protein-like protein	AT5G14050
CARHR071460	123.655	0.937284	0.223138	4.20046	2.66371e-05	0.000139103	Sulfate transporter	AT1G78000
CARHR238740	244.038	-0.604275	0.143864	-4.20033	2.66524e-05	0.000139145	Peroxidase superfamily protein	NA
CARHR181800	929.535	-0.479807	0.114274	-4.19875	2.68394e-05	0.000140084	B-cell receptor-associated 31-like	AT5G42570
CARHR112430	324.542	-0.721917	0.171944	-4.19857	2.68607e-05	0.000140158	Chaperone protein dnaJ, putative"	AT2G21510
CARHR083570	132.818	0.746335	0.177768	4.19838	2.68835e-05	0.00014024	myb domain protein 1	AT3G09230
CARHR128730	669.219	0.363945	0.0866904	4.19822	2.69022e-05	0.0001403	Solanesyl diphosphate synthase	AT2G34630
CARHR074900	3818.92	-0.308499	0.073485	-4.19813	2.69133e-05	0.00014032	Protein of unknown function (DUF3754)	AT3G19340
CARHR131160	5.92255	5.28294	1.25855	4.19764	2.6971e-05	0.000140584	UDP-Glycosyltransferase superfamily protein	AT2G36770
CARHR021440	2946.32	-1.00244	0.238853	-4.19689	2.70611e-05	0.000141016	squamosa promoter binding protein-like 14	AT1G20980
CARHR216480	548.489	-1.34512	0.320511	-4.19679	2.70724e-05	0.000141037	Eukaryotic aspartyl protease family protein	AT5G36260
CARHR216670	3387.62	0.219629	0.0523382	4.19635	2.71255e-05	0.000141276	Kinase family protein	AT5G35980
CARHR209330	1015.49	-0.362973	0.0864991	-4.19626	2.71355e-05	0.000141291	Signal recognition particle protein, putative"	AT5G03940
CARHR157230	369.606	0.546268	0.130183	4.19614	2.71498e-05	0.000141328	Telomere length regulation protein TEL2-like	AT3G48470
CARHR094820	2586.68	0.204938	0.0488707	4.19348	2.74708e-05	0.000142961	Phosphatase and tensin homolog A	AT3G19420
CARHR009530	3938.31	-1.05693	0.252072	-4.19295	2.75351e-05	0.000143257	germin-like protein 5	AT1G09560
CARHR002200	175.868	0.844607	0.201472	4.19218	2.76288e-05	0.000143706	E3 ubiquitin-protein ligase BAH1	AT1G02860
CARHR249460	9.87057	-3.85892	0.920554	-4.19195	2.76567e-05	0.000143813	Basic helix-loop-helix (BHLH) family transcription factor	AT4G00870
CARHR043610	837.497	-0.335536	0.080048	-4.19169	2.76884e-05	0.00014394	Ubiquitin domain-containing protein	AT1G53400
CARHR042710	12.0594	3.7561	0.896407	4.19017	2.7874e-05	0.000144866	RHOMBOID-like protein 5	AT1G52580
CARHR231120	756.674	0.513421	0.122545	4.18966	2.79376e-05	0.000145159	Aldose 1-epimerase family protein	AT4G23730
CARHR079040	1239.02	-0.547462	0.130743	-4.18732	2.82266e-05	0.000146621	Ribose-5-phosphate isomerase, putative"	AT3G04790
CARHR021120	1764.12	0.472506	0.112853	4.18691	2.8278e-05	0.00014681	Bromodomain-containing protein	AT1G20670
CARHR259450	3533.99	0.23523	0.0561816	4.18696	2.82718e-05	0.00014681	Transcription elongation factor Spt5	AT4G08350
CARHR045960	18700.3	-0.390359	0.0932526	-4.18604	2.83868e-05	0.000147309	Phosphoglycerate kinase	AT1G56190
CARHR153710	36.6491	-2.02997	0.48494	-4.18602	2.83891e-05	0.000147309	WD repeat-containing protein	AT3G42660
CARHR043440	4064.53	-0.954668	0.228101	-4.18528	2.84815e-05	0.000147749	Calcium-binding EF-hand family protein	AT1G53210
CARHR122850	607.772	0.361243	0.0863194	4.18496	2.85217e-05	0.000147919	Phosphatidylcholine:ceramide cholinephosphotransferase 2	AT2G29525
CARHR061350	1124.63	-1.20503	0.287968	-4.18459	2.85677e-05	0.000148118	Alpha-glucosidase, putative"	AT1G68560
CARHR242100	12.9515	4.17408	0.997806	4.18326	2.87359e-05	0.000148951	Leucine-rich repeat receptor-like protein kinase family protein	AT4G33970
CARHR245570	1098.94	-0.427131	0.102118	-4.18272	2.88041e-05	0.000149264	Nicotinate phosphoribosyltransferase 1	AT4G36940
CARHR159140	781.101	-0.444812	0.10635	-4.18252	2.88294e-05	0.000149356	CYCLIN D3	AT3G50070
CARHR000540	222.3	-0.674267	0.161215	-4.18241	2.88439e-05	0.000149392	LIM transcription factor	AT1G01780
CARHR096860	452.203	-0.461284	0.110304	-4.18194	2.89032e-05	0.000149659	NifU domain protein	AT3G20970
CARHR072080	229.601	0.636696	0.152295	4.18068	2.90644e-05	0.000150416	NADH kinase, putative"	AT1G78590
CARHR115900	480.591	-0.771975	0.184653	-4.18067	2.90647e-05	0.000150416	Phosphate translocator, putative, expressed"	AT2G25520
CARHR005280	9.44138	-2.74458	0.656578	-4.18014	2.91334e-05	0.000150732	Mannose-binding lectin-like protein	AT1G05770
CARHR143790	709.377	0.321303	0.0769154	4.17736	2.94916e-05	0.000152544	Protein of unknown function (DUF789)	AT2G01260
CARHR064180	790.723	0.530251	0.126973	4.17608	2.96572e-05	0.000153361	unknown protein	AT1G70900
CARHR238730	27.0259	-2.4355	0.583348	-4.17504	2.97932e-05	0.000154023	Histone-lysine N-methyltransferase, putative"	AT4G30860
CARHR129530	2877.76	-0.44402	0.10639	-4.17351	2.99937e-05	0.000155007	Glycine cleavage system H protein	AT2G35370
CARHR173630	494.866	-0.437992	0.104947	-4.17347	2.99993e-05	0.000155007	TRNA (Guanine-N1-)-methyltransferase	AT5G47680
CARHR208470	1818.43	0.469329	0.112459	4.17334	3.00161e-05	0.000155053	Pentatricopeptide repeat-containing protein	AT5G04810
CARHR265900	45.7353	-1.63081	0.390876	-4.17218	3.01693e-05	0.000155803	Timeless family protein	AT5G52910
CARHR123370	702.223	0.778989	0.186738	4.17155	3.02534e-05	0.000156155	potassium transporter 1	AT2G30070
CARHR257140	1276.43	0.37379	0.0896039	4.17159	3.02488e-05	0.000156155	Unknown protein	NA
CARHR019490	2232.99	-0.329647	0.0790708	-4.16901	3.05923e-05	0.000157863	IQ-domain 30	AT1G18840
CARHR057640	144.059	0.718769	0.172415	4.16883	3.06169e-05	0.000157907	unknown protein	NA
CARHR234160	1290.61	1.17703	0.282339	4.16885	3.06142e-05	0.000157907	Ring finger protein, putative"	AT4G26580
CARHR226240	303.575	0.829024	0.198888	4.1683	3.06879e-05	0.000158231	Major facilitator protein	AT4G19450
CARHR223210	245.382	0.771325	0.185058	4.16802	3.07261e-05	0.000158386	methyl esterase 16	AT4G16690
CARHR073400	1318.77	-0.302801	0.0726504	-4.16792	3.07393e-05	0.000158413	unknown protein	AT1G79660
CARHR000250	4443.42	0.24363	0.0584555	4.16778	3.07584e-05	0.000158469	CCR4-NOT transcription complex subunit 1	AT1G02080
CARHR004150	157.277	1.05177	0.252381	4.16738	3.08121e-05	0.000158704	Tetratricopeptide repeat (TPR)-like superfamily protein	AT1G04770
CARHR022160	764.789	0.448587	0.107646	4.16725	3.08301e-05	0.000158714	BTB/POZ domain-containing protein	AT1G21780
CARHR287650	999.224	-0.411776	0.098812	-4.16727	3.08272e-05	0.000158714	Reticulon family protein	AT5G41600
CARHR125490	4389.01	-0.700974	0.168213	-4.16718	3.08392e-05	0.000158719	Protein kinase, putative"	AT2G31800
CARHR049420	197.489	6.45786	1.54992	4.16659	3.0919e-05	0.000159087	Bifunctional inhibitor/lipid-transfer protein/seed storage 2S albumin-like protein	AT1G62500
CARHR193280	760.606	-0.573038	0.13755	-4.16602	3.09963e-05	0.000159443	alpha/beta-Hydrolases superfamily protein	AT5G19630
CARHR023550	1390.6	0.557398	0.133825	4.16513	3.11179e-05	0.000160027	Major latex-like protein	NA
CARHR082950	1592.63	0.27209	0.0653518	4.16347	3.13443e-05	0.000161149	Zinc transporter	AT3G08650
CARHR104470	170.58	0.76918	0.184804	4.16214	3.15279e-05	0.00016205	unknown protein	AT3G44450
CARHR150020	606.333	0.502425	0.120726	4.16168	3.15916e-05	0.000162335	Conserved oligomeric Golgi complex subunit	NA
CARHR126590	2350.07	0.268274	0.0644686	4.16132	3.16418e-05	0.00016255	WD-40 repeat family protein	AT2G32700
CARHR046560	317.224	0.960681	0.230982	4.15912	3.19482e-05	0.000164081	Ethylene-responsive transcription factor	AT1G64380
CARHR047030	1034.43	-0.646615	0.155475	-4.15895	3.19709e-05	0.000164155	monodehydroascorbate reductase 6	AT1G63940
CARHR012860	1665.49	-0.568081	0.136596	-4.15885	3.19852e-05	0.000164185	Calcium-dependent protein kinase	AT1G12580
CARHR132150	68.3355	1.54758	0.37214	4.1586	3.20208e-05	0.000164325	Inositol-1,4,5-trisphosphate 5-phosphatase"	AT2G37440
CARHR156880	19.8548	-2.66941	0.642291	-4.15607	3.23763e-05	0.000166106	E2F transcription factor-like protein	AT3G48160
CARHR159620	43.1244	-1.6651	0.400678	-4.1557	3.24298e-05	0.000166336	HXXXD-type acyl-transferase family protein	NA
CARHR205050	470.003	0.442309	0.106437	4.15558	3.24466e-05	0.000166379	RING/U-box superfamily protein	AT5G08139
CARHR081320	1790.65	-0.224313	0.0539813	-4.15539	3.24735e-05	0.000166473	Importin subunit alpha-1	AT3G06720
CARHR021790	1870.34	0.797375	0.191905	4.15505	3.25211e-05	0.000166674	2-oxoisovalerate dehydrogenase subunit alpha	AT1G21400
CARHR061170	166.148	0.626423	0.150769	4.15487	3.25479e-05	0.000166767	Unknown protein	NA
CARHR106750	303.572	0.557198	0.134109	4.1548	3.25575e-05	0.000166773	3-oxo-5-alpha-steroid 4-dehydrogenase family protein	AT2G16530
CARHR286500	203.349	-0.578245	0.139219	-4.1535	3.2743e-05	0.000167679	Calmodulin-binding protein	NA
CARHR129720	305.761	0.562206	0.135373	4.15302	3.2811e-05	0.000167984	GAGA-binding transcriptional activator	AT2G35550
CARHR163440	165.98	-1.25456	0.302092	-4.15291	3.28273e-05	0.000168024	Heavy metal transport/detoxification superfamily protein	AT3G53530
CARHR224880	806.114	0.56159	0.135237	4.15263	3.2867e-05	0.000168183	SCP1-like small phosphatase 4b	AT4G18140
CARHR247840	5562.68	-0.16555	0.0398776	-4.15145	3.30379e-05	0.000169013	V-type proton ATPase 16 kDa proteolipid subunit c1/c3/c5	AT4G38920
CARHR173110	974.037	-0.40297	0.097069	-4.15138	3.30475e-05	0.000169018	Small nuclear ribonucleoprotein family protein	AT3G62840
CARHR007040	1540.53	0.377251	0.0908925	4.15052	3.31717e-05	0.000169609	Calcium-dependent lipid-binding (CaLB domain) family protein	AT1G07310
CARHR167330	787.832	-0.474429	0.114325	-4.14984	3.32704e-05	0.000170069	tRNA pseudouridine synthase B	AT3G57150
CARHR043280	2039.52	0.278309	0.0670769	4.1491	3.33788e-05	0.000170578	Protein kinase superfamily protein	AT1G53050
CARHR181740	257.142	-0.652282	0.157233	-4.1485	3.34666e-05	0.000170982	Zinc finger-homeodomain protein 3	AT5G42780
CARHR281600	2097.53	-0.322998	0.07787	-4.14791	3.35527e-05	0.000171378	Proteasome subunit alpha type-7-A	AT5G66140
CARHR275040	761.421	-0.956038	0.230491	-4.14784	3.35625e-05	0.000171383	Flavin-containing monooxygenase family protein	NA
CARHR066080	401.077	0.661193	0.159415	4.14761	3.35958e-05	0.000171509	Ribulose bisphosphate carboxylase/oxygenase activase	AT1G73110
CARHR213760	2724.35	0.625303	0.15079	4.14684	3.37091e-05	0.000172042	Glucose-6-phosphate 1-dehydrogenase	AT5G40760
CARHR205020	2695.51	-0.404583	0.0975907	-4.14572	3.38753e-05	0.000172845	serine/threonine protein kinase 3	AT5G08160
CARHR180180	195.17	-0.804823	0.194171	-4.14492	3.39937e-05	0.000173404	Ring finger protein, putative"	AT5G43420
CARHR243280	5596.94	0.180268	0.0434949	4.14459	3.40423e-05	0.000173607	Peroxidase superfamily protein	AT4G35000
CARHR205880	851.107	0.325813	0.0786206	4.14412	3.41122e-05	0.000173918	Ankyrin repeat-containing protein, putative"	AT5G07270
CARHR130830	470.393	-1.00154	0.24175	-4.14288	3.42975e-05	0.000174817	Haloacid dehalogenase-like hydrolase (HAD) superfamily protein	AT2G36540
CARHR022930	84.4181	1.86711	0.45071	4.1426	3.43392e-05	0.000174984	Major facilitator superfamily protein	NA
CARHR089830	93.9987	-1.45319	0.350837	-4.14205	3.4421e-05	0.000175356	Polynucleotide kinase-3'-phosphatase, putative"	AT3G14890
CARHR148370	72.0183	1.48057	0.357465	4.14184	3.44525e-05	0.00017547	chloride channel B	AT3G27170
CARHR130420	269.717	-0.572223	0.138176	-4.14128	3.45378e-05	0.000175859	Glutathione S-transferase T3	NA
CARHR189600	12.6989	-3.75565	0.907248	-4.13961	3.47894e-05	0.000177094	Terpenoid cyclases/Protein prenyltransferases superfamily protein	NA
CARHR163770	105.796	-0.644532	0.155742	-4.13846	3.4964e-05	0.000177936	Uncharacterised protein family (UPF0497)	AT3G53850
CARHR131930	346.501	0.772545	0.186702	4.13786	3.50565e-05	0.000178314	GRAS family transcription factor	AT2G37650
CARHR229740	38.0671	-1.29484	0.312921	-4.1379	3.50495e-05	0.000178314	AT hook motif DNA-binding family protein	NA
CARHR065120	239.146	-1.12862	0.272772	-4.13759	3.50966e-05	0.000178472	Endoplasmic oxidoreductin-1	AT1G72280
CARHR150240	417.583	-0.398745	0.0964341	-4.13489	3.5512e-05	0.000180538	Lectin-like receptor kinase 7	AT3G45440
CARHR029010	262.115	-1.05193	0.254449	-4.13414	3.56291e-05	0.000181086	Protein of unknown function (DUF1264)	AT1G29680
CARHR243380	16735.2	0.747515	0.180822	4.13398	3.56529e-05	0.00018116	Aquaporin	AT4G35100
CARHR007640	164.021	-0.718949	0.173953	-4.13301	3.58038e-05	0.00018188	54S ribosomal protein L4, mitochondrial"	AT1G07830
CARHR148840	393.34	0.445546	0.10781	4.1327	3.58532e-05	0.000182083	Tesmin/TSO1-like CXC domain-containing protein	NA
CARHR110390	902.905	-0.342553	0.082891	-4.13257	3.58734e-05	0.000182139	golgin candidate 1	AT2G19950
CARHR076040	1992.37	-0.35936	0.0869881	-4.13114	3.60973e-05	0.000183228	40S ribosomal protein S19	AT3G02080
CARHR241860	246.186	0.529828	0.128297	4.1297	3.63234e-05	0.000184328	Inositol-tetrakisphosphate 1-kinase 3	AT4G33770
CARHR250140	520.596	-0.831477	0.201353	-4.12946	3.63614e-05	0.000184473	NAC domain containing protein 69	NA
CARHR234560	10.6532	-2.94613	0.713513	-4.12904	3.64277e-05	0.000184762	unknown protein	AT4G26960
CARHR041090	2609.71	-0.326786	0.0791472	-4.12884	3.64594e-05	0.000184874	BHLH transcription factor 1	AT1G51070
CARHR183520	464.687	-0.477782	0.115734	-4.12826	3.65518e-05	0.000185295	unknown protein	AT5G48500
CARHR086130	265.085	0.83829	0.203068	4.12812	3.65746e-05	0.000185314	auxin response factor 17	AT3G11580
CARHR205390	164.942	0.833641	0.201941	4.12815	3.657e-05	0.000185314	unknown protein	AT5G07790
CARHR217000	2907.57	0.367776	0.0890964	4.12784	3.66186e-05	0.00018549	Similarity to zinc metalloproteinase	AT5G35690
CARHR047890	875.695	-0.475823	0.115291	-4.12716	3.67269e-05	0.00018599	AT hook motif DNA-binding family protein	AT1G63470
CARHR040000	4180.26	0.272486	0.0660284	4.12681	3.67837e-05	0.000186229	ATP-dependent Clp protease proteolytic subunit	AT1G49970
CARHR207840	96.4278	-2.03951	0.494247	-4.1265	3.68328e-05	0.000186405	laccase 12	AT5G05390
CARHR238800	549.33	-0.503609	0.122043	-4.12647	3.68374e-05	0.000186405	Endonuclease-exonuclease-phosphatase family	AT4G30900
CARHR043420	1360.89	0.367378	0.0890548	4.12531	3.7024e-05	0.000187301	RING/U-box superfamily protein	AT1G53190
CARHR026110	1033.67	-0.374862	0.0908862	-4.12452	3.71514e-05	0.000187897	Hydroxyacylglutathione hydrolase	AT1G25375
CARHR212080	324.006	-0.71572	0.173553	-4.12392	3.72471e-05	0.000188283	F-box/LRR-repeat protein 3	AT5G01720
CARHR280810	442.722	-0.425289	0.103126	-4.12398	3.72376e-05	0.000188283	50S ribosomal protein L25, putative"	AT5G66860
CARHR116470	968.335	-0.514448	0.124763	-4.12339	3.73343e-05	0.000188676	PPPDE peptidase domain-containing protein 1	AT2G25190
CARHR190430	198.999	0.771386	0.187093	4.12301	3.73958e-05	0.000188938	Protein of unknown function, DUF617"	AT5G23100
CARHR169370	85.6581	-0.754135	0.182971	-4.12161	3.76238e-05	0.000190041	3-isopropylmalate dehydratase-like protein (Small subunit)	AT3G58990
CARHR056980	786.123	-0.464636	0.112735	-4.12148	3.76444e-05	0.000190095	unknown protein	AT1G65295
CARHR006830	122.416	-1.56887	0.380695	-4.12108	3.77099e-05	0.000190377	glycine-rich protein	NA
CARHR046910	1144.33	0.36033	0.0874402	4.12087	3.77437e-05	0.000190499	Serine/threonine-protein phosphatase	AT1G64040
CARHR067200	2887.98	-0.399721	0.0970212	-4.11994	3.78976e-05	0.000191226	60S ribosomal protein L6	AT1G74050
CARHR144740	242.691	-1.4627	0.355043	-4.11979	3.79217e-05	0.000191298	Defensin-like protein	AT2G02100
CARHR227340	1573.65	0.932921	0.226556	4.11784	3.82438e-05	0.000192874	FAD-binding Berberine family protein	AT4G20800
CARHR017740	575.16	-0.430258	0.104491	-4.11765	3.82761e-05	0.000192987	Ribokinase	AT1G17160
CARHR156800	1046.17	0.374974	0.0910702	4.11742	3.83145e-05	0.000193081	CCR4-NOT transcription complex subunit	AT3G48070
CARHR281410	14.628	1.88038	0.456686	4.11746	3.83073e-05	0.000193081	NAC domain containing protein 105	AT5G66300
CARHR281540	6879.08	0.216312	0.0525397	4.11713	3.83625e-05	0.000193273	Ferredoxin--NADP reductase	AT5G66190
CARHR014400	152.166	0.750255	0.182285	4.11583	3.85784e-05	0.000194261	N-methyltransferase	AT1G14030
CARHR047720	880.9	-2.22945	0.541676	-4.11584	3.85769e-05	0.000194261	NPR1	NA
CARHR066440	469.563	0.703272	0.170905	4.11499	3.87197e-05	0.000194872	Endosomal targeting BRO1-like domain-containing protein	NA
CARHR073090	344.124	0.644473	0.156616	4.115	3.87181e-05	0.000194872	Myb family transcription factor-related protein	AT1G79430
CARHR276080	1871.32	-0.447261	0.108704	-4.11449	3.88043e-05	0.000195248	30S ribosomal protein S10	NA
CARHR080060	15.2117	-2.32177	0.564343	-4.11411	3.8867e-05	0.000195513	Pectinesterase	AT3G05620
CARHR183830	3236.9	-1.05388	0.256169	-4.11402	3.88827e-05	0.000195542	Receptor-like kinase	AT5G48380
CARHR075170	208.258	0.561008	0.13639	4.11327	3.90101e-05	0.000196132	Ankyrin repeat-containing protein	AT3G01750
CARHR031190	5120.47	-0.384597	0.0935124	-4.1128	3.90893e-05	0.00019648	S-adenosyl-L-methionine-dependent methyltransferases superfamily protein	AT1G31850
CARHR132300	168.77	0.888632	0.216071	4.11269	3.91082e-05	0.000196525	TBC1 domain family member 8B	AT2G37290
CARHR275010	38.319	-1.59235	0.387207	-4.1124	3.91567e-05	0.000196718	Plant calmodulin-binding protein-related	AT5G61260
CARHR089310	8.99007	-3.23503	0.786671	-4.1123	3.91738e-05	0.000196753	Polyadenylate-binding protein	AT3G14450
CARHR059640	243.307	0.659211	0.160329	4.11161	3.92915e-05	0.000197294	F-box family protein	AT1G67190
CARHR029490	1845.78	-0.39891	0.0970283	-4.11128	3.93475e-05	0.000197524	basic helix-loop-helix (bHLH) DNA-binding superfamily protein	AT1G29950
CARHR007310	161.782	-0.883327	0.214886	-4.11069	3.94484e-05	0.00019798	Telomere repeat-binding protein 5	AT1G07540
CARHR197670	2071.03	-0.552386	0.134396	-4.11015	3.95405e-05	0.000198391	Alpha-1,4-glucan-protein synthase [UDP-forming], putative"	AT5G15650
CARHR242230	7136.09	-0.251892	0.0612877	-4.10999	3.95668e-05	0.000198472	Polyadenylate-binding protein, putative"	AT4G34110
CARHR166870	1004.68	0.364387	0.0886629	4.1098	3.96002e-05	0.000198589	Ubiquitin-associated /TS-N domain-containing protein	AT3G56740
CARHR069050	1946.33	0.274387	0.0667661	4.10967	3.96224e-05	0.00019865	5'-3' exoribonuclease 3	AT1G75660
CARHR199320	3169.41	-0.255052	0.0620741	-4.10884	3.97654e-05	0.000199316	Mitochondrial phosphate carrier protein, putative"	AT5G14040
CARHR008540	328.45	-1.38159	0.336277	-4.10848	3.98266e-05	0.00019952	threonine aldolase 1	AT1G08630
CARHR256310	269.133	0.505685	0.123081	4.10854	3.98164e-05	0.00019952	Glycine-rich protein	AT4G10330
CARHR025820	2978.57	0.321113	0.0781663	4.10807	3.98977e-05	0.000199825	Protein decapping 5	AT1G26110
CARHR019870	1676.82	-1.0243	0.249385	-4.10728	4.00345e-05	0.000200459	DA1	AT1G19270
CARHR026260	4564.69	0.510763	0.124363	4.10703	4.00787e-05	0.000200629	unknown protein	AT1G25275
CARHR219330	6.32598	4.80671	1.1709	4.10514	4.04074e-05	0.000202223	Ethylene responsive transcription factor 2a	AT4G13620
CARHR011290	41.1458	1.2635	0.307927	4.10325	4.07383e-05	0.000203827	DNA repair helicase rad5,16, putative"	AT1G11100
CARHR051970	2040.16	-0.285018	0.0694666	-4.10295	4.07917e-05	0.000204042	Transmembrane 9 superfamily protein member	NA
CARHR102610	282.24	-0.576068	0.140446	-4.1017	4.10122e-05	0.000205092	Glucose-1-phosphate adenylyltransferase, putative"	AT2G04650
CARHR167260	537.93	0.705646	0.172046	4.1015	4.1048e-05	0.000205219	unknown protein	AT3G57062
CARHR293680	38.1285	-1.46317	0.356773	-4.10111	4.1117e-05	0.000205511	Phosphoglycerate mutase family protein	NA
CARHR134320	774.997	0.406089	0.0990449	4.10005	4.13069e-05	0.000206408	Metal tolerance protein	AT2G39450
CARHR112170	1941.23	0.449066	0.109566	4.09858	4.15687e-05	0.000207663	Kinesin like protein	AT2G21300
CARHR258140	6.98532	5.45766	1.3318	4.09797	4.16787e-05	0.00020816	unknown protein	AT5G50360
CARHR129690	632.401	-0.349914	0.0853906	-4.0978	4.17094e-05	0.00020826	Defender against cell death 2	AT2G35520
CARHR205160	43.2445	-2.20309	0.537636	-4.09774	4.17205e-05	0.000208262	70 kDa subunit of replication protein A	AT5G08020
CARHR013650	780.971	0.338416	0.0825905	4.09752	4.17599e-05	0.000208406	Methionine aminopeptidase	AT1G13270
CARHR066610	181.735	-0.676352	0.165116	-4.09623	4.19927e-05	0.000209514	Auxin efflux carrier family protein	AT1G73590
CARHR075000	184.703	-0.640138	0.156321	-4.09503	4.22112e-05	0.000210551	unknown protein	AT3G01960
CARHR117540	38.4082	-1.762	0.430299	-4.09484	4.22468e-05	0.000210675	Replication protein A 30 kDa subunit, putative"	AT2G24490
CARHR138580	875.111	-0.494455	0.120754	-4.09475	4.2263e-05	0.000210702	TBC1 domain family member	AT2G43490
CARHR263060	12.6345	2.24238	0.547848	4.09308	4.25688e-05	0.000212172	Histidine phosphotransfer protein	AT5G39340
CARHR183470	704.673	0.378504	0.0924767	4.09297	4.25881e-05	0.000212214	Histidine triad (Hit) protein, putative"	AT5G48545
CARHR027420	16.7897	2.54168	0.621027	4.0927	4.26378e-05	0.000212408	unknown protein	AT1G27990
CARHR211240	282.99	0.526521	0.128653	4.09256	4.26628e-05	0.000212479	One helix protein	AT5G02120
CARHR176500	87.1478	-0.99523	0.243223	-4.09184	4.27971e-05	0.000213093	Leucine-rich repeat (LRR) family protein	AT5G45520
CARHR084010	27.6359	2.0599	0.503491	4.09124	4.29074e-05	0.000213534	Myb family transcription factor	AT3G09600
CARHR249160	250.292	-0.581744	0.142192	-4.09124	4.29064e-05	0.000213534	GDSL esterase/lipase	AT4G01130
CARHR241880	1281.38	-0.958159	0.234209	-4.09105	4.29426e-05	0.000213655	Fatty acyl-CoA reductase	AT4G33790
CARHR161100	889.851	0.454031	0.110991	4.0907	4.30069e-05	0.00021392	Diacylglycerol acyltransferase family	AT3G51520
CARHR082910	4133.54	-0.305893	0.0748088	-4.089	4.33239e-05	0.000215333	unknown protein	AT3G08610
CARHR135950	1803.89	0.300222	0.0734209	4.08905	4.33136e-05	0.000215333	RING/U-box superfamily protein	AT2G40830
CARHR229760	511.315	-0.61668	0.150814	-4.08902	4.332e-05	0.000215333	Unknown protein	NA
CARHR037120	1972.28	-0.263234	0.0643931	-4.08793	4.35246e-05	0.000216276	Exocyst complex component	AT1G47550
CARHR156640	124.929	-0.65417	0.160027	-4.08786	4.35366e-05	0.00021628	L-galactono-1,4-lactone dehydrogenase"	AT3G47930
CARHR163230	403.009	-0.474726	0.116168	-4.08655	4.37827e-05	0.000217448	Nuclear transcription factor Y subunit B-3	AT3G53340
CARHR144300	89.7741	0.809883	0.198202	4.08615	4.38589e-05	0.000217771	Ring finger protein, putative"	AT2G01735
CARHR128790	65.825	-1.15825	0.283503	-4.0855	4.39828e-05	0.000218331	Protein of unknown function (DUF630 and DUF632)	AT2G34670
CARHR082640	153.856	-0.560383	0.137194	-4.08459	4.41548e-05	0.000219129	FUNCTIONS IN: molecular_function unknown	AT3G07910
CARHR002300	27.8863	-1.80763	0.442801	-4.08226	4.4599e-05	0.000221242	Protein kinase putative	AT1G02970
CARHR195220	946.729	-0.252741	0.0619122	-4.08224	4.46031e-05	0.000221242	microfibrillar-associated protein-related	AT4G08580
CARHR291240	541.001	-0.616039	0.150947	-4.08116	4.48106e-05	0.000222215	Tubulin-specific chaperone E, putative"	AT1G71440
CARHR130220	601.079	-0.625885	0.153387	-4.08044	4.49511e-05	0.000222855	Late embryogenesis abundant (LEA) hydroxyproline-rich glycoprotein family	AT2G35960
CARHR162910	2665.09	-0.357234	0.087555	-4.08011	4.50153e-05	0.000223117	60S ribosomal protein L24	AT3G53020
CARHR085090	120.022	-1.01072	0.247728	-4.07996	4.5043e-05	0.000223198	Cytochrome P450 superfamily protein	AT3G10570
CARHR173330	25.0186	8.59233	2.10663	4.07871	4.52868e-05	0.000224349	unknown protein	NA
CARHR246760	1799.01	-2.32574	0.570674	-4.07542	4.5932e-05	0.000227487	Adenylyl-sulfate kinase	AT4G39940
CARHR125770	440.896	-0.491977	0.120725	-4.0752	4.59743e-05	0.00022764	DNA topoisomerase	AT2G32000
CARHR186170	1315.55	0.27788	0.0681898	4.0751	4.59954e-05	0.000227686	Tudor/PWWP/MBT superfamily protein	AT5G27650
CARHR018780	175.403	1.14909	0.281997	4.07482	4.60505e-05	0.000227902	Ras-related protein Rab-25	AT1G18200
CARHR113770	127.172	-1.27097	0.311915	-4.07472	4.60692e-05	0.000227937	UDP-Glycosyltransferase superfamily protein	NA
CARHR015870	2702.13	0.360167	0.0884067	4.07398	4.62168e-05	0.000228609	methyl-CPG-binding domain 10	AT1G15340
CARHR091370	147.597	-0.956631	0.234828	-4.07375	4.62616e-05	0.000228773	Major facilitator superfamily protein	NA
CARHR200410	59.9848	-2.31702	0.568805	-4.0735	4.63127e-05	0.000228968	Kelch repeat and BTB domain-containing protein 4	AT5G13060
CARHR090050	556.253	-0.373472	0.0916878	-4.07331	4.63503e-05	0.000229055	Zinc-containing alcohol dehydrogenase	AT3G15090
CARHR250120	723.936	0.667227	0.163806	4.07329	4.63537e-05	0.000229055	NAC domain containing protein 69	AT4G01550
CARHR068430	180.205	2.61329	0.641634	4.07287	4.64381e-05	0.000229357	Nucleotide-diphospho-sugar transferase family protein	NA
CARHR239030	312.848	-0.643627	0.158028	-4.07287	4.64383e-05	0.000229357	Protein arginine N-methyltransferase	AT4G31120
CARHR145970	238.397	0.496294	0.12186	4.07266	4.64802e-05	0.000229506	magnesium transporter 3	AT2G03620
CARHR022390	615.655	0.399511	0.0981051	4.07228	4.65556e-05	0.000229821	Kelch repeat-containing protein	AT1G22040
CARHR030650	1025.76	-1.1264	0.27662	-4.072	4.66112e-05	0.000230037	Unknown protein	NA
CARHR262900	334.153	0.495207	0.121615	4.0719	4.66303e-05	0.000230073	F-box family protein	AT5G39450
CARHR267580	1517.06	0.320146	0.0786393	4.07107	4.6797e-05	0.000230838	Cytochrome c biogenesis protein, transmembrane region"	AT5G54290
CARHR082160	79.7312	0.919344	0.225944	4.0689	4.72365e-05	0.000232947	BEST Arabidopsis thaliana protein match is: maternal effect embryo arrest 60	AT3G07510
CARHR136960	15.3334	2.3098	0.567746	4.06837	4.73424e-05	0.000233367	Remorin family protein	AT2G41870
CARHR215710	3812.28	-1.12797	0.277254	-4.06836	4.73456e-05	0.000233367	Disease resistance protein (TIR-NBS-LRR class), putative"	NA
CARHR260250	70.9687	1.00521	0.247135	4.06748	4.75245e-05	0.00023419	basic helix-loop-helix (bHLH) DNA-binding superfamily protein	AT4G09180
CARHR222770	1288.25	-0.530218	0.130373	-4.06692	4.76387e-05	0.000234694	Transcriptional adapter 2 protein, putative"	AT4G16420
CARHR014170	177.023	0.528388	0.129929	4.06674	4.76755e-05	0.000234816	FBD-associated F-box protein	AT1G13780
CARHR033220	35.3854	-1.61109	0.396199	-4.06638	4.77499e-05	0.000235124	GDSL esterase/lipase	AT1G33811
CARHR138260	158.603	-0.730093	0.179599	-4.06513	4.8006e-05	0.000236325	S-adenosyl-L-methionine-dependent methyltransferases superfamily protein	AT2G43200
CARHR031580	819.295	-0.455075	0.111959	-4.06464	4.81071e-05	0.000236763	Defender against cell death 2	AT1G32210
CARHR136720	883.731	-0.33919	0.0834741	-4.06341	4.8361e-05	0.000237953	Transcription initiation factor IIB-2	AT2G41630
CARHR202230	4393.29	0.52688	0.129682	4.06287	4.84725e-05	0.000238442	Homeobox protein knotted-1-like 3	AT5G11060
CARHR002590	3185.86	0.32399	0.0797587	4.06213	4.8627e-05	0.000239142	unknown protein	AT1G03290
CARHR073760	150.359	-1.045	0.25728	-4.06174	4.87083e-05	0.000239481	zinc-finger protein 1	AT1G80730
CARHR234730	1240.17	-0.337068	0.0829939	-4.06136	4.8788e-05	0.000239813	Protein disulfide isomerase	AT4G27080
CARHR080660	70.3008	1.2949	0.318853	4.0611	4.88413e-05	0.000240015	unknown protein	AT3G06145
CARHR006570	815.16	-0.448441	0.11043	-4.06087	4.88892e-05	0.00024019	Insulin-degrading enzyme	AT1G06900
CARHR022230	241.163	-0.69822	0.172015	-4.05906	4.92704e-05	0.000242002	LysM domain GPI-anchored protein 1, putative"	AT1G21880
CARHR237740	1693.43	-0.381165	0.0939486	-4.05717	4.96709e-05	0.000243908	Threonine synthase, putative"	AT4G29840
CARHR010490	1408.89	-1.0477	0.258303	-4.05608	4.99033e-05	0.000244988	Glutathione S-transferase 29	AT1G10360
CARHR073610	231.397	-0.550261	0.135674	-4.05576	4.99715e-05	0.000245222	phospholipid N-methyltransferase	AT1G80860
CARHR262090	9.04998	3.97617	0.980381	4.05574	4.9976e-05	0.000245222	AAA-ATPase 1	AT5G40010
CARHR271520	5183.5	-1.02676	0.253192	-4.05525	5.00806e-05	0.000245673	unknown protein	AT5G57785
CARHR266070	867.376	-1.00135	0.246995	-4.05411	5.0326e-05	0.000246816	Hydrolase, alpha/beta fold family protein"	AT5G53050
CARHR145440	532.743	0.486152	0.119932	4.05356	5.0444e-05	0.000247332	Expansin 2	AT2G03090
CARHR193510	473.792	0.462824	0.114206	4.05255	5.06623e-05	0.000248278	RING/U-box superfamily protein	AT5G19430
CARHR199930	1180.44	-0.379806	0.0937202	-4.05256	5.06613e-05	0.000248278	50S ribosomal protein L10, putative"	AT5G13510
CARHR236460	133.838	0.592182	0.146134	4.05232	5.07127e-05	0.000248463	unknown protein	NA
CARHR039050	974.622	0.536302	0.132363	4.05176	5.08345e-05	0.000248998	Myb family transcription factor	AT1G49010
CARHR239370	3923.76	-0.344042	0.0849273	-4.05102	5.09955e-05	0.000249724	Coatomer, beta subunit"	AT4G31480
CARHR012700	1718.38	-0.266911	0.065891	-4.05079	5.10441e-05	0.000249899	ATP-dependent Clp protease proteolytic subunit	AT1G12410
CARHR242350	157.182	-0.840844	0.207625	-4.04982	5.12566e-05	0.000250873	TP53RK-binding protein	AT4G34412
CARHR243900	2108.79	-0.626317	0.154655	-4.04977	5.12686e-05	0.000250873	Syntaxin-binding protein	AT4G35560
CARHR112610	718.986	-0.706105	0.174393	-4.04893	5.14516e-05	0.000251705	Adenine nucleotide alpha hydrolases-like protein	AT2G21620
CARHR200280	1126.92	-0.62388	0.154094	-4.0487	5.15024e-05	0.000251891	LITAF-domain-containing protein	AT5G13190
CARHR080860	792.895	0.508864	0.125698	4.04831	5.15887e-05	0.00025225	Chaperone protein dnaJ	AT3G06340
CARHR250560	656.577	-0.384721	0.0950425	-4.04789	5.16823e-05	0.000252645	Protein of unknown function, DUF538"	AT4G02370
CARHR142160	5786.18	0.254693	0.0629282	4.04736	5.17989e-05	0.000253151	Thylakoid membrane phosphoprotein 14 kDa	AT2G46820
CARHR011060	1110.85	-0.304859	0.0753603	-4.04536	5.22437e-05	0.000255147	Eukaryotic translation initiation factor 3 subunit	AT1G10840
CARHR024610	8.94843	-5.93278	1.46653	-4.04545	5.22222e-05	0.000255147	Paired amphipathic helix protein Sin3-like 2	NA
CARHR085700	1170.01	-3.50597	0.866668	-4.04534	5.22462e-05	0.000255147	Thionin	NA
CARHR224390	491.898	0.594696	0.147012	4.04521	5.22752e-05	0.000255225	Protein of unknown function (DUF581)	AT4G17670
CARHR073120	693.757	-0.460476	0.113835	-4.04512	5.22963e-05	0.000255264	Ent-kaurene synthase	AT1G79460
CARHR199580	985.093	-0.386887	0.0956547	-4.04463	5.24065e-05	0.000255738	nascent polypeptide-associated complex subunit alpha-like protein 3	AT5G13850
CARHR116270	154.263	-1.35567	0.335316	-4.04298	5.27767e-05	0.000257481	unknown protein	AT2G25270
CARHR121940	3403.09	0.288218	0.0713004	4.04231	5.29267e-05	0.000258148	Membrane protein insertase YidC	AT2G28800
CARHR009560	393.967	-0.541602	0.13401	-4.0415	5.31113e-05	0.000258984	Transmembrane emp24 domain-containing protein 10, putative"	AT1G09580
CARHR120760	427.166	0.394277	0.0975665	4.04111	5.31978e-05	0.000259341	5'-AMP-activated protein kinase beta-2 subunit protein	AT2G28060
CARHR069440	296.515	-0.734947	0.181875	-4.04095	5.3236e-05	0.000259399	GDSL esterase/lipase	AT1G75890
CARHR073870	538.383	0.500139	0.12377	4.04089	5.32495e-05	0.000259399	Double-stranded RNA-binding domain (DsRBD)-containing protein	AT1G80650
CARHR197270	606.225	-0.373211	0.0923579	-4.04092	5.32411e-05	0.000259399	Regulator of chromosome condensation (RCC1) family protein	AT5G16040
CARHR127600	2720.41	-1.72848	0.427931	-4.03916	5.36436e-05	0.000261254	Protein kinase superfamily protein	AT2G33580
CARHR185830	380.412	-0.445444	0.110299	-4.03853	5.37882e-05	0.000261893	Frigida-like protein	AT5G27220
CARHR170260	760.083	0.41993	0.103988	4.03825	5.38519e-05	0.000262127	Cysteine protease ATG4B, putative"	AT3G59950
CARHR256370	328.182	-0.570101	0.141177	-4.0382	5.38631e-05	0.000262127	Enzyme of the cupin superfamily	AT4G10300
CARHR070320	40.4612	3.17037	0.785162	4.03786	5.3941e-05	0.000262441	O-methyltransferase family 2 protein	AT1G76790
CARHR200960	354.592	-0.6541	0.162004	-4.03756	5.40095e-05	0.000262709	CRT (Chloroquine-resistance transporter)-like transporter 3	AT5G12170
CARHR090930	2114.36	0.861932	0.21349	4.03733	5.40624e-05	0.000262902	Post-illumination chlorophyll fluorescence increase protein	AT3G15840
CARHR062460	173.161	0.736525	0.182439	4.03712	5.41125e-05	0.00026308	Methyltransferase-like protein 7A	AT1G69523
CARHR238120	9647.23	-0.833314	0.206498	-4.03546	5.44959e-05	0.000264878	NADPH--cytochrome P450 reductase	AT4G30210
CARHR158310	112.258	1.04079	0.25792	4.03533	5.45257e-05	0.000264957	Calcium dependent protein kinase-like	AT3G49370
CARHR206120	191.415	-1.88251	0.466549	-4.03495	5.46133e-05	0.000265228	Eukaryotic aspartyl protease family protein	AT5G07030
CARHR267280	390.501	0.540751	0.134014	4.03503	5.45961e-05	0.000265228	MutS2 protein	AT5G54090
CARHR268170	105.382	1.14714	0.284303	4.03492	5.4622e-05	0.000265228	Ras-related protein Rab-37	AT5G54840
CARHR152900	5922.93	0.216239	0.0536009	4.03424	5.47791e-05	0.000265925	Chaperone protein dnaJ, putative"	AT3G44110
CARHR174030	1798.31	0.763615	0.189316	4.03354	5.49433e-05	0.000266655	Homeobox-leucine zipper protein, putative"	AT5G47370
CARHR207860	438.963	-0.455334	0.112906	-4.03288	5.50976e-05	0.000267338	Cytochrome b-c1 complex, subunit 8 protein"	AT5G05370
CARHR034480	487.979	-0.40536	0.10052	-4.03263	5.51559e-05	0.000267537	N-(5'-phosphoribosyl)anthranilate isomerase	AT5G05590
CARHR060520	667.907	1.11327	0.276068	4.03259	5.51659e-05	0.000267537	glycine-rich protein	NA
CARHR030660	611.168	-0.303874	0.0753663	-4.03196	5.5313e-05	0.000268184	Inositol monophosphatase family protein	AT1G31190
CARHR025010	592.73	0.433827	0.1076	4.03184	5.53428e-05	0.000268207	Kelch repeat-containing F-box family protein	AT1G26930
CARHR237950	169.046	-1.22021	0.302645	-4.03183	5.53452e-05	0.000268207	Core-2/I-branching beta-1,6-N-acetylglucosaminyltransferase family protein"	AT4G30060
CARHR008960	7540.9	-0.942643	0.233852	-4.03094	5.55541e-05	0.000269153	Calcium-dependent lipid-binding (CaLB domain) family protein	AT1G09070
CARHR001250	629.872	-0.492913	0.122291	-4.03067	5.56183e-05	0.000269397	L-fucose kinase	AT1G01220
CARHR042860	854.999	-1.10661	0.27462	-4.0296	5.58727e-05	0.000270562	unknown protein	AT1G52720
CARHR036060	320.612	0.859977	0.213439	4.02914	5.59812e-05	0.000271021	nodulin MtN21 /EamA-like transporter family protein	AT1G44800
CARHR168990	1192.88	-0.56535	0.140317	-4.02908	5.59956e-05	0.000271024	Adaptin ear-binding coat-associated protein, putative"	AT3G58600
CARHR208810	13.3274	3.58068	0.888775	4.02878	5.60681e-05	0.000271307	RING/U-box superfamily protein	AT5G04460
CARHR046440	1185.5	-0.241456	0.059948	-4.02776	5.63099e-05	0.00027241	30S ribosomal protein S6	AT1G64510
CARHR167460	42.5774	2.47127	0.613604	4.02746	5.63815e-05	0.000272689	beta-1,3-glucanase 2"	NA
CARHR207050	315.525	-0.863259	0.214346	-4.02741	5.63954e-05	0.000272689	Protection of telomeres 1b protein	AT5G06310
CARHR047000	1362.39	-0.375748	0.0933157	-4.02663	5.65828e-05	0.000273528	D111/G-patch domain-containing protein	AT1G63980
CARHR044990	6666.42	-0.591293	0.146892	-4.02536	5.68882e-05	0.000274936	Unknown protein	AT1G55330
CARHR036230	11617.9	-1.67041	0.415079	-4.02432	5.71399e-05	0.000276085	Thioredoxin	AT1G45145
CARHR144180	155.776	1.13043	0.280912	4.02414	5.7183e-05	0.000276157	Plant invertase/pectin methylesterase inhibitor superfamily protein	AT2G01610
CARHR196860	2967.35	0.258608	0.0642635	4.02419	5.71724e-05	0.000276157	thioredoxin F2	AT5G16400
CARHR028270	580.591	2.39216	0.594601	4.02313	5.74294e-05	0.000277278	Protein trichome birefringence-like 38	AT1G29050
CARHR247860	1735.67	-0.337419	0.0838719	-4.02303	5.7454e-05	0.000277328	BZIP family transcription factor, putative, expressed"	AT4G38900
CARHR003020	211.656	-0.525934	0.130742	-4.02268	5.75397e-05	0.000277674	DTW domain-containing protein	AT1G03687
CARHR072050	229.746	-0.424587	0.105551	-4.02259	5.75604e-05	0.000277705	Sodium Bile acid symporter family	AT1G78560
CARHR003740	4862.48	0.359863	0.0894717	4.02209	5.76833e-05	0.00027823	Cryptochrome 2	AT1G04400
CARHR213680	401.527	0.42255	0.105066	4.02176	5.77645e-05	0.000278552	mediator subunit 8	AT2G03070
CARHR112910	3768.92	-0.341681	0.0849642	-4.02147	5.78358e-05	0.000278828	Mitochondrial ATP synthase	AT2G21870
CARHR274730	1741.95	-0.503286	0.125162	-4.02108	5.79313e-05	0.00027922	Evolutionarily conserved C-terminal region 3 protein	AT5G61020
CARHR037830	199.685	-0.635565	0.158078	-4.02057	5.80569e-05	0.000279687	unknown protein	AT1G48200
CARHR082760	750.408	0.549132	0.136579	4.02062	5.80455e-05	0.000279687	PsaB RNA binding protein	AT3G08010
CARHR208830	1214.65	-0.447155	0.111238	-4.01982	5.82431e-05	0.000280515	Poly(Rc)-binding protein 2	AT5G04430
CARHR118630	1527.67	0.250318	0.0622835	4.01901	5.84443e-05	0.000281401	Nuclear pore complex protein Nup205	AT5G51200
CARHR124850	437.911	0.416437	0.103618	4.01896	5.84558e-05	0.000281401	Autophagy protein 9	AT2G31260
CARHR290450	498.83	0.729435	0.181505	4.01882	5.84897e-05	0.000281495	Late embryogenesis abundant protein 3L-1	AT4G15910
CARHR186720	77.8531	1.00835	0.250961	4.01794	5.87097e-05	0.000282485	Pectinesterase	AT5G26810
CARHR130020	491.895	0.778089	0.193661	4.01779	5.87456e-05	0.000282588	serine carboxypeptidase-like 28	AT2G35770
CARHR172080	1309.79	1.12944	0.281169	4.01694	5.89591e-05	0.000283493	Cytochrome b561/ferric reductase transmembrane with DOMON related domain	AT3G61750
CARHR192490	1339.83	0.343102	0.0854141	4.01692	5.89626e-05	0.000283493	Ankyrin repeat-containing protein-like	AT5G20350
CARHR031970	114.697	0.800621	0.199327	4.01662	5.90386e-05	0.000283788	unknown protein	AT1G32520
CARHR121200	5428.75	0.212823	0.0529872	4.01649	5.90711e-05	0.000283805	SNF2-family ATP dependent chromatin remodeling factor snf21	AT2G28290
CARHR239830	50.5423	-2.58887	0.644555	-4.01652	5.90629e-05	0.000283805	HXXXD-type acyl-transferase family protein	AT4G31910
CARHR164580	1582.24	-0.330436	0.0822735	-4.01632	5.91148e-05	0.000283945	glutathione reductase	AT3G54660
CARHR209670	2006.21	-0.604969	0.150644	-4.0159	5.92195e-05	0.000284309	Monodehydroascorbate reductase	AT5G03630
CARHR273630	100.718	0.912424	0.227202	4.01592	5.92153e-05	0.000284309	CCT motif family protein	AT5G59990
CARHR110870	1153.91	0.421023	0.104844	4.01572	5.92635e-05	0.00028445	Aromatic amino acid decarboxylase, putative"	AT2G20340
CARHR019840	71.7204	-1.02018	0.25407	-4.01534	5.93601e-05	0.000284844	unknown protein	AT1G19240
CARHR050420	1163.33	-1.99332	0.496463	-4.01504	5.94363e-05	0.00028514	MATE efflux family protein	AT1G61890
CARHR071780	321.78	0.546411	0.136141	4.01357	5.98075e-05	0.00028685	VQ motif-containing protein	AT1G78310
CARHR173660	761.537	-0.438663	0.109303	-4.01327	5.98838e-05	0.000287146	nudix hydrolase homolog 2	AT5G47650
CARHR026980	611.215	-0.31219	0.0777971	-4.01288	5.99823e-05	0.000287478	Mitochondrial import receptor subunit TOM20, putative"	AT1G27390
CARHR180390	175.603	1.07518	0.267929	4.01292	5.99714e-05	0.000287478	FBD-associated F-box protein	NA
CARHR074150	1154.82	0.310446	0.0773677	4.0126	6.00524e-05	0.000287743	Aspartate aminotransferase, putative"	AT1G80360
CARHR033620	813.414	-0.51248	0.12773	-4.01222	6.01502e-05	0.000288141	Type I inositol-1,4,5-trisphosphate 5-phosphatase 1"	AT1G34120
CARHR061420	58.6771	0.997534	0.248687	4.0112	6.04121e-05	0.000289255	Acetyl esterase	AT1G68620
CARHR255450	254.412	-0.536285	0.133695	-4.01125	6.03978e-05	0.000289255	RNA-dependent RNA polymerase 2	AT4G11130
CARHR194530	820.046	0.446622	0.11139	4.00954	6.0838e-05	0.000291222	Glycogenin, putative"	AT5G18480
CARHR094530	1679.81	-0.421403	0.105102	-4.00947	6.08549e-05	0.000291232	Calcium-dependent protein kinase, putative"	AT3G19100
CARHR257380	1282.75	0.30554	0.0762255	4.00837	6.11404e-05	0.000292527	Ubiquitin-conjugating enzyme 26	AT5G50870
CARHR065090	4152.58	0.966235	0.24107	4.00812	6.12044e-05	0.000292762	Early nodulin 20	AT1G72230
CARHR211830	1059.78	-0.274581	0.0685095	-4.00792	6.12564e-05	0.000292939	LMBR1-like membrane protein	AT5G01460
CARHR102050	5386.98	-0.306833	0.0766034	-4.00548	6.18912e-05	0.000295902	Glucose-1-phosphate adenylyltransferase	NA
CARHR164230	1393.53	0.340241	0.0849468	4.00535	6.19267e-05	0.000296	vesicle-associated membrane protein 727	AT3G54300
CARHR096790	351.557	0.497531	0.124269	4.00366	6.23707e-05	0.000298049	Nuclear transcription factor Y subunit	AT3G20910
CARHR027610	954.416	0.307474	0.0768054	4.00328	6.24698e-05	0.00029845	Conserved hypothetical membrane protein	AT1G28140
CARHR218130	587.488	-0.36023	0.0899922	-4.0029	6.25707e-05	0.000298859	60S acidic ribosomal protein family	NA
CARHR018490	1918.2	-0.276829	0.0691803	-4.00155	6.2928e-05	0.000300346	Nascent polypeptide-associated complex subunit beta	AT1G17880
CARHR056380	1868.23	-0.445396	0.111305	-4.00159	6.29188e-05	0.000300346	Nucleotide-diphospho-sugar transferases superfamily protein	AT1G64980
CARHR090710	222.346	-0.815579	0.203813	-4.00159	6.29173e-05	0.000300346	Cryptochrome-like protein 1	AT3G15620
CARHR076100	1005.15	-0.497781	0.12442	-4.00082	6.31244e-05	0.00030121	receptor-like protein kinase 2	AT3G02130
CARHR240750	2827.3	0.260963	0.0652318	4.00055	6.31943e-05	0.00030147	Class E vacuolar protein-sorting machinery protein HSE1	AT4G32760
CARHR140950	1510.94	-0.285202	0.0712918	-4.00048	6.32139e-05	0.00030149	Ribosomal protein S27	NA
CARHR075750	1569.41	-0.436855	0.109218	-3.99985	6.33822e-05	0.000302219	Porin/voltage-dependent anion-selective channel protein	AT3G01280
CARHR162800	1269.36	0.419425	0.104864	3.99971	6.34211e-05	0.000302331	Family of unknown function (DUF662)	AT3G52920
CARHR104720	1796.88	-2.04207	0.510739	-3.99827	6.38071e-05	0.000304023	Receptor-like kinase	AT2G13790
CARHR168230	793.593	-0.830826	0.207795	-3.99829	6.38019e-05	0.000304023	unknown protein	AT3G57930
CARHR269360	2220.79	0.253724	0.0634638	3.99794	6.38967e-05	0.000304376	calcineurin B-like protein 2	AT5G55990
CARHR108340	2333.02	-1.47783	0.369658	-3.99783	6.39246e-05	0.000304435	Senescence/dehydration-associated protein-related	AT2G17840
CARHR274940	400.49	-0.530629	0.132757	-3.997	6.41491e-05	0.00030543	Putative endonuclease or glycosyl hydrolase	AT5G61200
CARHR245730	901.849	0.563664	0.141024	3.99693	6.41703e-05	0.000305456	Cytochrome P450 like protein	AT4G37330
CARHR082260	360.635	-0.413084	0.1034	-3.99502	6.46895e-05	0.000307853	unknown protein	AT3G07568
CARHR066690	447.77	0.516404	0.129292	3.99409	6.4944e-05	0.000308989	DNA polymerase	NA
CARHR205570	129.634	1.13189	0.283399	3.99396	6.49775e-05	0.000309073	Ethylene-responsive transcription factor	AT5G07580
CARHR089150	6639.67	-0.293319	0.0734515	-3.99337	6.51401e-05	0.000309723	Ethylene-responsive transcription factor, putative"	AT3G14230
CARHR192960	999.822	0.350612	0.0877989	3.99335	6.51458e-05	0.000309723	PRLI-interacting factor, putative"	AT5G19900
CARHR063040	193.453	0.512152	0.128272	3.99272	6.53197e-05	0.000310475	Short hypocotyl in white light1 protein	AT1G69935
CARHR138490	381.95	0.461249	0.115525	3.99264	6.5342e-05	0.000310505	RNA binding	AT2G43410
CARHR244600	2341.94	0.355892	0.0891485	3.99213	6.54825e-05	0.000311097	Serine carboxypeptidase S28 family protein	AT4G36195
CARHR119850	34.7742	-1.56242	0.39139	-3.99198	6.55238e-05	0.000311113	NAC domain protein,"	AT2G27300
CARHR137840	870.046	-1.04573	0.261957	-3.99199	6.55223e-05	0.000311113	unknown protein	AT2G42760
CARHR216250	3784.03	-0.253181	0.063423	-3.99195	6.55333e-05	0.000311113	Acetyl-coenzyme A synthetase	AT5G36880
CARHR220060	1089.8	0.601358	0.150654	3.99165	6.56139e-05	0.00031142	Long-chain-fatty-acid CoA ligase, putative"	AT4G14070
CARHR225330	496.503	-0.420652	0.10539	-3.99139	6.5687e-05	0.000311691	unknown protein	AT4G18490
CARHR191390	87.0163	-1.21861	0.305318	-3.99127	6.57214e-05	0.00031174	Apoptosis-inducing factor, putative"	AT5G22140
CARHR272220	368.894	0.47134	0.118094	3.99124	6.57292e-05	0.00031174	Cbl-interacting protein kinase 10	AT5G58380
CARHR075880	820.455	0.445015	0.111546	3.98954	6.62029e-05	0.000313911	Ribosomal protein L34e superfamily protein	AT3G01170
CARHR209340	495.467	0.37167	0.0931717	3.98909	6.63267e-05	0.000314422	ATP-binding protein of ABC transporter	AT5G03910
CARHR179300	219.768	0.581001	0.145673	3.98841	6.6519e-05	0.000315257	Receptor protein kinase, putative"	NA
CARHR110800	619.002	0.341245	0.085567	3.98804	6.66206e-05	0.000315662	unknown protein	AT2G20310
CARHR110360	272.591	-0.507782	0.127362	-3.98693	6.69344e-05	0.000317072	RNA-dependent RNA polymerase family protein	NA
CARHR287950	57.2254	1.13088	0.283674	3.98654	6.70442e-05	0.000317515	unknown protein	AT5G49525
CARHR163610	329.793	0.454983	0.114153	3.98572	6.72756e-05	0.000318535	Pentatricopeptide repeat-containing protein	AT3G53700
CARHR200540	194.598	-0.873839	0.219248	-3.98563	6.7302e-05	0.000318582	Plant protein of unknown function (DUF641)	AT5G12900
CARHR013180	1218.96	0.26017	0.0652879	3.98496	6.74918e-05	0.000319326	Phosphoglycerate mutase family protein	AT1G12850
CARHR210060	3257.36	0.256499	0.0643662	3.985	6.74802e-05	0.000319326	Manganese transport protein mntH	AT5G03280
CARHR002220	1881.38	-0.371525	0.0932505	-3.98416	6.77179e-05	0.000320319	P23 co-chaperone	NA
CARHR174590	1222.55	-0.297786	0.0747786	-3.98223	6.82718e-05	0.000322861	Syntaxin-like protein	AT5G46860
CARHR001200	819.927	-0.905471	0.227391	-3.98199	6.83405e-05	0.000323108	Basic helix-loop-helix (BHLH) family transcription factor	AT1G01260
CARHR158940	132.323	-0.632438	0.158863	-3.98103	6.86184e-05	0.000324343	Single myb histone 1	NA
CARHR129050	952.125	-0.235861	0.0592496	-3.9808	6.86831e-05	0.000324571	Bromodomain-containing protein, putative"	AT2G34900
CARHR193670	34.9209	-1.13141	0.284233	-3.98057	6.87492e-05	0.000324805	Deoxyribose-phosphate aldolase	AT5G19300
CARHR048120	35.2994	-1.59952	0.401958	-3.97932	6.91137e-05	0.000326448	Remorin family protein	AT1G63295
CARHR117710	1927.25	0.320948	0.0806658	3.97873	6.92832e-05	0.000327123	Protein kinase superfamily protein	AT2G24360
CARHR152000	1875.56	0.286257	0.0719472	3.97871	6.929e-05	0.000327123	AIG2 protein-like	AT3G28930
CARHR011120	250.669	0.621582	0.156245	3.97824	6.94271e-05	0.000327691	Phosphatidylinositol-4-phosphate 5-kinase family protein	AT1G10900
CARHR053810	216.203	-0.770501	0.193686	-3.97809	6.94707e-05	0.000327818	Kinase interacting family protein	NA
CARHR156090	254.981	0.715959	0.180047	3.97652	6.99325e-05	0.000329918	GTP-binding protein YqeH putative GTPase	AT3G47450
CARHR223890	2788.81	-0.27233	0.0684859	-3.97644	6.99558e-05	0.000329948	L-lactate dehydrogenase	AT4G17260
CARHR027880	3563.83	-1.40858	0.35427	-3.976	7.00829e-05	0.000330389	MAC/Perforin domain-containing protein	AT1G28380
CARHR036360	323.057	0.391731	0.0985237	3.97601	7.00806e-05	0.000330389	Trimethylguanosine synthase	AT1G45231
CARHR096950	950.629	-0.305106	0.0767473	-3.97546	7.0242e-05	0.000330989	Kelch-like 22	AT1G51540
CARHR136800	69.7149	0.981601	0.246915	3.97546	7.02442e-05	0.000330989	CrcB-like protein	AT2G41705
CARHR078070	2464.56	0.194669	0.0489964	3.97313	7.09336e-05	0.000334157	Casein kinase-like protein	AT3G03940
CARHR276600	431.801	-0.673265	0.169485	-3.97242	7.11458e-05	0.000335077	CASP-like protein	AT5G62820
CARHR138380	1962.36	-0.745903	0.18781	-3.97158	7.13975e-05	0.000336181	Calmodulin-like protein	AT2G43290
CARHR289470	1465.59	-0.329175	0.0829029	-3.97061	7.16889e-05	0.000337472	Serine-tRNA ligase	AT5G27470
CARHR087530	339.605	0.553286	0.139349	3.9705	7.17232e-05	0.000337552	Protein of unknown function (DUF626)	NA
CARHR121740	934.71	0.717553	0.180728	3.97034	7.17697e-05	0.00033769	3-ketoacyl-CoA synthase	AT2G28630
CARHR284900	8825.75	-0.302921	0.0763005	-3.9701	7.18411e-05	0.000337945	Ubiquitin-like protein	AT5G42300
CARHR266590	871.764	0.342246	0.0862153	3.96967	7.19721e-05	0.00033848	Acyl-CoA-binding domain-containing protein 6	AT5G53470
CARHR012620	29.678	1.53262	0.386108	3.9694	7.20535e-05	0.000338781	Protein of unknown function (DUF1442)	AT1G12320
CARHR035620	553.744	-0.699143	0.17614	-3.96925	7.20998e-05	0.000338833	nodulin MtN21 /EamA-like transporter family protein	AT1G43650
CARHR117290	534.115	0.323953	0.0816165	3.96921	7.21116e-05	0.000338833	Ubiquitin carboxyl-terminal hydrolase family protein	AT2G24640
CARHR163090	270.012	0.537918	0.135523	3.96919	7.21165e-05	0.000338833	Nodulin MtN21 /EamA-like transporter family protein	AT3G53210
CARHR231960	1427.73	0.229987	0.0579467	3.96894	7.21933e-05	0.000339113	Ubiquitin carboxyl-terminal hydrolase 16	AT4G24560
CARHR111820	957.474	0.57524	0.144968	3.96805	7.24629e-05	0.000340216	Heat shock protein DnaJ domain protein	AT2G20920
CARHR249870	167.51	-0.469563	0.118336	-3.96805	7.24624e-05	0.000340216	Dihydroorotate dehydrogenase	AT4G01897
CARHR079380	637.311	-0.270813	0.0682575	-3.96752	7.26247e-05	0.000340894	Protein kinase superfamily protein	AT3G05050
CARHR206430	3480.55	-1.55577	0.392207	-3.96669	7.28762e-05	0.000341992	Protein phosphatase 2C family protein	AT5G06750
CARHR201640	2713.05	0.363667	0.0916944	3.96608	7.30645e-05	0.000342794	Regulator of chromosome condensation (RCC1) family protein	AT5G11580
CARHR280250	2607.61	-0.393122	0.0991318	-3.96565	7.31974e-05	0.000343335	Subtilisin-like serine protease	AT5G67360
CARHR158500	834.473	-0.364815	0.0920152	-3.96473	7.34794e-05	0.000344576	RNA-dependent RNA polymerase 6	AT3G49500
CARHR162610	224.549	0.567081	0.143045	3.96435	7.35967e-05	0.000345043	unknown protein	AT3G52740
CARHR106220	7302.49	0.922432	0.23269	3.9642	7.36425e-05	0.000345124	maternal effect embryo arrest 14	AT2G15890
CARHR115820	298.246	0.423263	0.106772	3.96418	7.36494e-05	0.000345124	Chaperone protein dnaJ	AT2G25560
CARHR042430	10.173	-2.74867	0.693447	-3.96378	7.37719e-05	0.000345451	Regulator of Vps4 activity in the MVB pathway protein	AT1G52315
CARHR172650	1599.08	0.312668	0.0788805	3.96382	7.37587e-05	0.000345451	Pre-mRNA-splicing factor ATP-dependent RNA helicase	AT3G62310
CARHR202510	684.815	0.370971	0.0935892	3.96383	7.37572e-05	0.000345451	Ubiquitin carboxyl-terminal hydrolase, putative"	AT5G10790
CARHR285770	209.371	0.737244	0.186037	3.96289	7.40477e-05	0.000346659	PGR5-like protein	AT5G59400
CARHR035400	415.277	0.397256	0.100262	3.96217	7.42706e-05	0.00034762	Ribosome maturation protein SBDS, putative"	AT1G43860
CARHR264740	55.7066	-1.31819	0.332751	-3.9615	7.44803e-05	0.000348518	unknown protein	AT5G51850
CARHR042910	92.8998	-1.0236	0.258428	-3.96088	7.46736e-05	0.000349256	Hydrolase, alpha/beta fold family protein"	AT1G52750
CARHR123650	84.1445	-1.01877	0.257208	-3.96089	7.46712e-05	0.000349256	Biogenesis of lysosome-related organelles complex 1 subunit	AT2G30330
CARHR202760	246.591	-1.05828	0.26719	-3.96079	7.47027e-05	0.000349308	Oligopeptidase A	AT5G10540
CARHR109440	396.75	0.376139	0.0949702	3.9606	7.47628e-05	0.000349506	Afadin-and alpha-actinin-binding protein, putative"	AT2G18876
CARHR133730	472.889	-0.46937	0.118514	-3.96047	7.48018e-05	0.000349591	Inter-alpha-trypsin inhibitor heavy chain H3	AT2G38970
CARHR233640	37.6279	1.95664	0.494049	3.96042	7.48167e-05	0.000349591	NPR1	AT4G26120
CARHR043400	2208.13	-0.903138	0.228047	-3.96031	7.48512e-05	0.000349669	Ethylene-responsive transcription factor 6	AT1G53170
CARHR268310	31.9437	-2.50549	0.63269	-3.96006	7.49323e-05	0.000349964	unknown protein	AT5G54970
CARHR264220	151.452	1.05926	0.267498	3.95989	7.4984e-05	0.000350122	laccase 6	AT5G51480
CARHR263020	280.503	-0.782262	0.197554	-3.95973	7.50346e-05	0.000350275	Plant calmodulin-binding protein-related	AT5G39380
CARHR150780	1652.16	0.228611	0.0577356	3.95963	7.5067e-05	0.000350343	Protein phosphatase 6, regulatory subunit 3"	AT3G45190
CARHR027220	247.244	-0.741352	0.187232	-3.95953	7.50964e-05	0.000350396	Transcription initiation factor	AT1G27720
CARHR189690	849.07	0.521231	0.131652	3.95915	7.52166e-05	0.000350873	Pectinacetylesterase family protein	AT5G23870
CARHR281460	98.1819	0.92229	0.232997	3.95838	7.54588e-05	0.000351919	BEST Arabidopsis thaliana protein match is: kinectin-related	NA
CARHR028100	214.321	-1.03296	0.261034	-3.95719	7.58374e-05	0.000353601	GDSL esterase/lipase	AT1G31550
CARHR102430	238.188	-0.456119	0.115277	-3.95671	7.59897e-05	0.000354227	3-oxoacyl-[acyl-carrier-protein] synthase	AT2G04540
CARHR069730	9229.35	-0.751232	0.189886	-3.95622	7.61444e-05	0.000354863	Pollen coat protein	NA
CARHR242700	4393.05	-1.55222	0.392364	-3.95608	7.61896e-05	0.00035499	Elicitor-responsive protein	AT4G34150
CARHR001300	2067.73	-0.422522	0.106806	-3.95596	7.62264e-05	0.000355076	Protein of unknown function (DUF1138)	AT1G01170
CARHR221110	3506.2	0.407839	0.103103	3.95566	7.6325e-05	0.000355451	Unknown protein	NA
CARHR076580	737.377	-0.654688	0.165517	-3.95541	7.64024e-05	0.000355727	Mannose-6-phosphate isomerase	AT3G02570
CARHR159640	4730.69	0.427309	0.108037	3.95522	7.6463e-05	0.000355925	HXXXD-type acyl-transferase family protein	NA
CARHR212620	1415.37	0.257631	0.0651528	3.95427	7.67691e-05	0.000357265	GTPase activating-like protein	AT5G41940
CARHR057840	12000.1	0.360034	0.0910671	3.9535	7.70153e-05	0.000358325	Isocitrate dehydrogenase [NADP]	AT1G65930
CARHR089010	359.444	-0.628068	0.158912	-3.95231	7.74016e-05	0.000360037	L-lactate dehydrogenase [cytochrome]	AT3G14150
CARHR255080	10.1809	-2.3033	0.582784	-3.95223	7.7427e-05	0.000360069	Receptor-like protein kinase	NA
CARHR017130	997.139	-0.987786	0.249957	-3.95183	7.7557e-05	0.000360588	Protein kinase superfamily protein	AT1G16670
CARHR100280	46.1926	1.23598	0.312805	3.95128	7.77351e-05	0.000361331	F-box family protein	NA
CARHR071020	284.759	-0.874388	0.221328	-3.95064	7.79426e-05	0.000362209	Protein of unknown function (DUF630 and DUF632)	AT1G77500
CARHR129300	1188.49	-0.397359	0.100584	-3.95052	7.79807e-05	0.0003623	Trypsin family protein	AT2G35155
CARHR021170	22.2267	-1.69636	0.429483	-3.94977	7.82269e-05	0.000363358	Helicase, putative"	AT1G20720
CARHR080640	2146.57	-0.447361	0.113275	-3.94934	7.83661e-05	0.000363918	Heavy metal transport/detoxification superfamily protein	AT3G06130
CARHR249530	2567.99	0.226958	0.0574903	3.94775	7.88876e-05	0.000366253	Vacuolar protein sorting-associated protein 8-like protein	AT4G00800
CARHR071100	689.57	0.535829	0.135759	3.9469	7.91709e-05	0.000367481	Long-chain-fatty-acid CoA ligase, putative"	AT1G77590
CARHR166490	357.401	-0.591699	0.149941	-3.9462	7.94005e-05	0.00036846	40S ribosomal protein S26, putative"	AT3G56340
CARHR018890	47.2542	-1.42135	0.360309	-3.9448	7.98652e-05	0.000370441	Mitochondrial import inner membrane translocase subunit tim22	AT3G10110
CARHR076570	2905.1	-0.300912	0.0762799	-3.94484	7.98548e-05	0.000370441	40S ribosomal protein S7	AT3G02560
CARHR152930	330.511	-0.438334	0.111134	-3.9442	8.00678e-05	0.000371292	unknown protein	AT3G44150
CARHR212270	733.181	0.416865	0.105704	3.94369	8.02362e-05	0.000371985	Protein kinase superfamily protein	AT5G01920
CARHR260390	1112.09	0.366485	0.0929395	3.94326	8.03804e-05	0.000372566	Neutral invertase like protein	AT4G09510
CARHR203780	2319.52	-0.278108	0.0705306	-3.94309	8.0439e-05	0.000372749	Succinate dehydrogenase subunit 3	AT5G09600
CARHR153370	3967.96	-0.187649	0.0475908	-3.94298	8.04769e-05	0.000372836	SEC7-like guanine nucleotide exchange family protein	AT3G43300
CARHR057400	288.733	0.671284	0.170263	3.94263	8.05928e-05	0.000373285	LOB domain-containing protein	AT1G65620
CARHR001680	5.24895	5.4948	1.39374	3.94249	8.06395e-05	0.000373393	Chitinase family protein	AT1G02360
CARHR170690	447.387	0.32351	0.0820582	3.94245	8.06543e-05	0.000373393	Peptidyl-prolyl cis-trans isomerase	AT3G60370
CARHR240790	207.093	-1.36648	0.346802	-3.94022	8.14068e-05	0.000376788	Ethylene-responsive transcription factor	AT4G32800
CARHR007920	1312.87	-0.317653	0.0806271	-3.93978	8.15578e-05	0.000377398	Lactoylglutathione lyase, putative"	AT1G08110
CARHR046630	1867.36	-0.401396	0.101886	-3.93967	8.15921e-05	0.000377467	myosin heavy chain-related	AT1G64330
CARHR270930	480.798	-1.15909	0.29425	-3.93913	8.17774e-05	0.000378235	basic helix-loop-helix (bHLH) DNA-binding superfamily protein	AT5G57150
CARHR071300	1806.86	0.32517	0.0825705	3.93809	8.21343e-05	0.000379796	PHD finger family protein	AT1G77800
CARHR036250	2013.53	0.290736	0.0738472	3.93699	8.25097e-05	0.000381442	Protein kinase-like protein	AT1G45160
CARHR280110	1604.43	-0.571938	0.145296	-3.93638	8.27215e-05	0.000382331	BTB/POZ and TAZ domain-containing protein 4	AT5G67480
CARHR241000	188.746	0.882277	0.224146	3.93617	8.27927e-05	0.000382569	WD40 repeat protein	AT4G32990
CARHR245640	190.381	-0.587421	0.149242	-3.93602	8.28429e-05	0.000382711	receptor-like kinase	AT4G37250
CARHR054530	210.39	1.65736	0.421101	3.93577	8.29293e-05	0.00038302	NC domain-containing protein	NA
CARHR017440	461.199	-0.46938	0.119286	-3.9349	8.32321e-05	0.000384295	F-box family protein	AT1G16930
CARHR144440	32.9109	1.98405	0.504223	3.93486	8.32446e-05	0.000384295	Acid phosphatase, putative, expressed"	AT2G01880
CARHR225500	740.441	1.79087	0.455182	3.93441	8.34003e-05	0.000384923	Protein kinase family protein	AT4G18640
CARHR182290	487.24	0.438874	0.11155	3.93434	8.34261e-05	0.000384951	Importin subunit alpha-1	NA
CARHR271450	482.632	-0.52651	0.133839	-3.93391	8.35768e-05	0.000385556	BNR/Asp-box repeat family protein	AT5G57700
CARHR097310	114.03	0.725818	0.184508	3.93381	8.36114e-05	0.000385625	Taurine catabolism dioxygenase TauD/TfdA	AT3G21360
CARHR231880	848.871	0.292309	0.0743119	3.93354	8.37037e-05	0.000385959	Geranylgeranyl transferase type-2 subunit alpha	AT4G24490
CARHR053530	619.234	-0.614819	0.156346	-3.93242	8.40956e-05	0.000387675	Unknown protein	NA
CARHR061790	466.95	0.363645	0.0924848	3.93195	8.42596e-05	0.000388248	BHLH transcription factor	AT1G68920
CARHR074230	823.742	-0.473994	0.120548	-3.93199	8.4245e-05	0.000388248	Gamma-tubulin complex component 5-like	AT1G80260
CARHR244770	624.08	-0.325654	0.0828289	-3.93164	8.43667e-05	0.00038865	unknown protein	AT4G36440
CARHR220560	790.091	-0.459305	0.116835	-3.93122	8.45164e-05	0.000389248	Kinase family protein	AT4G14350
CARHR269280	3241.62	0.344367	0.0876023	3.93103	8.45824e-05	0.000389461	D6 protein kinase	AT5G55910
CARHR062480	112.387	0.80889	0.205825	3.92999	8.49482e-05	0.000390961	Ubiquinone/menaquinone biosynthesis methyltransferase ubiE	AT1G69526
CARHR105700	1185.04	-0.486059	0.123679	-3.93	8.49465e-05	0.000390961	Leucine-rich repeat receptor-like protein kinase family protein	AT2G15320
CARHR103060	893.743	0.314442	0.0800259	3.92926	8.52087e-05	0.000392068	Chaperone protein dnaJ	AT2G05250
CARHR106240	935.526	0.282734	0.0719669	3.92866	8.54201e-05	0.000392949	Phox-associated domain	AT2G15900
CARHR267960	456.215	-0.697666	0.177624	-3.92778	8.57344e-05	0.000394302	formin homology5	AT5G54650
CARHR085560	1050.11	-0.878515	0.223671	-3.92772	8.5756e-05	0.000394308	PLAC8 family protein	AT3G10980
CARHR158800	170.476	-0.69705	0.177477	-3.92754	8.58196e-05	0.000394508	GTPase HflX	AT3G49725
CARHR000860	1249.92	-0.267475	0.0681085	-3.92719	8.59423e-05	0.00039498	C-terminal binding protein AN	AT1G01510
CARHR156070	25.5014	1.30312	0.331839	3.92695	8.60311e-05	0.000395295	Peroxisomal membrane protein 11-4	AT3G47430
CARHR055010	698.731	0.336207	0.0856182	3.92682	8.60776e-05	0.000395416	Neutral invertase	AT1G56560
CARHR008380	771.042	0.460407	0.117283	3.92562	8.65058e-05	0.00039729	Cysteine desulfurase, putative, expressed"	AT1G08490
CARHR124020	186.56	-0.799132	0.203596	-3.92509	8.66989e-05	0.000398083	Lipase	AT2G30550
CARHR090610	27.1486	1.94278	0.494989	3.92488	8.67716e-05	0.000398324	unknown protein	NA
CARHR153990	80.8579	-1.3373	0.340824	-3.92373	8.71877e-05	0.00040014	TIR-NBS-LRR class disease resistance protein	NA
CARHR106650	177.766	0.497762	0.126862	3.92366	8.72139e-05	0.000400166	BEL1-like homeodomain 7	AT2G16400
CARHR205190	44.6558	-3.06496	0.781217	-3.92332	8.73377e-05	0.000400641	glucan endo-1,3-beta-glucosidase-like protein 3"	AT5G08000
CARHR066000	3041.66	-0.286587	0.0730734	-3.92191	8.78486e-05	0.00040289	Charged multivesicular body protein 1b	AT1G73030
CARHR012210	924.235	-0.460582	0.117444	-3.92171	8.79223e-05	0.000403041	SEC22 vesicle trafficking protein-like protein B	AT1G11890
CARHR016790	2248.42	0.305333	0.0778571	3.92171	8.79227e-05	0.000403041	Uncharacterized conserved protein (DUF2358)	AT1G16320
CARHR221550	132.27	-1.59662	0.407154	-3.9214	8.80346e-05	0.000403459	Amine oxidase	AT4G14940
CARHR128290	156.943	0.615845	0.157095	3.9202	8.84739e-05	0.000405378	RING/FYVE/PHD zinc finger superfamily protein	AT2G34200
CARHR169220	245.974	-1.60944	0.410594	-3.91979	8.86254e-05	0.000405977	F-box family protein	NA
CARHR032930	1115.2	0.471783	0.120361	3.91972	8.86515e-05	0.000406002	Cytoplasmic membrane protein	AT1G33490
CARHR079630	374.445	0.436162	0.111277	3.91961	8.86934e-05	0.000406099	Peroxisomal carrier protein	AT3G05290
CARHR016540	186.965	0.580432	0.148099	3.9192	8.88417e-05	0.000406683	70 kDa heat shock protein	AT1G16030
CARHR133320	1191.54	-0.489326	0.124862	-3.91895	8.89348e-05	0.000407013	Glycosyltransferase	AT2G38650
CARHR181720	104.776	0.858529	0.2191	3.91844	8.91224e-05	0.000407777	Methyltransferase	AT5G42760
CARHR093000	187.826	0.573973	0.146483	3.91835	8.91569e-05	0.000407839	DnaJ/Hsp40 cysteine-rich domain superfamily protein	AT3G17668
CARHR173200	12.3777	-2.11096	0.538932	-3.91694	8.96795e-05	0.000410038	Mitochondrial transcription termination factor family protein	NA
CARHR183810	3506.38	0.243228	0.0620959	3.91697	8.9668e-05	0.000410038	FRIGIDA-like protein	AT5G48385
CARHR145260	2273.42	0.512966	0.130967	3.91675	8.97496e-05	0.000410263	Myb domain protein 88	AT2G02820
CARHR177360	610.722	-0.429245	0.1096	-3.91648	8.98523e-05	0.000410637	Haloacid dehalogenase-like hydrolase (HAD) superfamily protein	AT5G45170
CARHR247570	10.6124	2.2963	0.586355	3.91624	8.99415e-05	0.000410948	Sec14p-like phosphatidylinositol transfer family protein	NA
CARHR139100	2348.23	0.433825	0.110818	3.91476	9.04927e-05	0.00041337	Thiopurine S-methyltransferase, putative"	AT2G43910
CARHR007940	746.427	-0.361314	0.0923053	-3.91434	9.06523e-05	0.000414003	DNA ligase	AT1G08130
CARHR173060	160.446	-0.687258	0.175623	-3.91326	9.10602e-05	0.000415769	NADH-ubiquinone oxidoreductase-related	AT3G62790
CARHR080710	773.565	0.310331	0.0793047	3.91314	9.11021e-05	0.000415863	BTB/POZ domain containing protein, expressed"	AT3G06190
CARHR213390	7.91761	5.71608	1.46095	3.91257	9.13172e-05	0.000416748	GDSL esterase/lipase	AT5G40990
CARHR277110	943.347	-0.29765	0.0760915	-3.91174	9.1632e-05	0.000418087	Zinc finger CCCH domain-containing protein 67	AT5G63260
CARHR031520	1113.35	0.354149	0.0905375	3.91163	9.1674e-05	0.000418181	Protein of unknown function (DUF760)	AT1G32160
CARHR197320	647.875	-0.749604	0.191711	-3.91007	9.22696e-05	0.0004208	Receptor-like kinase	AT5G16000
CARHR202370	433.347	-0.385191	0.0985207	-3.90974	9.23937e-05	0.000421268	Argininosuccinate lyase	AT5G10920
CARHR243300	975.229	-0.404804	0.10354	-3.90965	9.24297e-05	0.000421334	Rac-like GTP-binding protein 5	AT4G35020
CARHR008030	9928.13	-0.4035	0.103213	-3.90939	9.25305e-05	0.000421695	Bifunctional polymyxin resistance arnA protein	AT1G08200
CARHR002960	76.9971	0.929931	0.237883	3.90919	9.26061e-05	0.000421942	ELMO domain-containing protein 2	AT1G03620
CARHR133510	2171.47	0.363201	0.0929151	3.90896	9.26939e-05	0.000422243	Calmodulin-binding protein-like protein	AT2G38800
CARHR239300	2112.46	0.21868	0.055955	3.90814	9.30109e-05	0.000423589	Zinc finger protein 622	AT4G31420
CARHR212970	1069.24	0.369377	0.0945165	3.90807	9.30361e-05	0.000423605	RING/U-box superfamily protein	AT5G41350
CARHR016930	1086.18	-0.28542	0.073051	-3.90713	9.33971e-05	0.00042515	Thiosulfate sulfurtransferase	NA
CARHR076180	50.4028	1.61991	0.414827	3.90503	9.42134e-05	0.000428766	Protein COBRA, putative"	AT3G02210
CARHR115660	44.6258	2.82353	0.723089	3.90482	9.42946e-05	0.000429036	unknown protein	AT2G25625
CARHR172240	2043.14	0.665146	0.170344	3.90474	9.43286e-05	0.000429091	Homeobox leucine zipper protein	AT3G61890
CARHR157250	397.495	-0.532562	0.136395	-3.90456	9.43951e-05	0.000429294	Nucleic acid-binding, OB-fold-like protein"	AT3G48500
CARHR194080	29.699	1.60226	0.410377	3.90436	9.44761e-05	0.000429563	S-adenosylmethionine decarboxylase proenzyme	AT5G18930
CARHR233680	598.317	0.455986	0.116792	3.90426	9.45132e-05	0.000429631	Thioredoxin, putative"	AT4G26160
CARHR155160	8945.14	0.337257	0.0864019	3.90335	9.48694e-05	0.00043115	UDP-Glycosyltransferase superfamily protein	AT3G46660
CARHR064760	1213.28	-0.303158	0.0776689	-3.90321	9.49263e-05	0.000431309	Subtilase family protein	AT1G71950
CARHR143860	411.771	1.19829	0.307013	3.90308	9.49762e-05	0.000431435	BEST Arabidopsis thaliana protein match is: plastid movement impaired 2	AT2G01340
CARHR028530	498.162	0.369318	0.0946328	3.90264	9.51478e-05	0.000432115	Protein of unknown function (DUF688)	AT1G29240
CARHR160760	1903.11	-1.13486	0.290913	-3.90104	9.57816e-05	0.000434892	GDP-mannose 4,6 dehydratase"	AT3G51160
CARHR166800	494.781	0.507742	0.130158	3.90096	9.58108e-05	0.000434924	Single-stranded nucleic acid binding R3H protein	AT3G56680
CARHR231580	70.8491	-0.740269	0.189774	-3.90079	9.58813e-05	0.000435143	Kinesin heavy chain isolog	AT4G24175
CARHR162090	95.5896	0.81754	0.209648	3.89958	9.63601e-05	0.000437215	C2 domain-containing protein	AT1G23140
CARHR198230	1487.07	-0.380509	0.0975798	-3.89946	9.64079e-05	0.000437331	Porin/voltage-dependent anion-selective channel protein	AT5G15090
CARHR066220	1611.61	-0.749369	0.192178	-3.89936	9.6447e-05	0.000437407	Protein of unknown function (DUF789)	AT1G73210
CARHR140080	290.855	-0.906486	0.23253	-3.89835	9.68493e-05	0.00043913	Protein of unknown function (DUF630 and DUF632)	NA
CARHR234410	204.535	-0.752796	0.193154	-3.89738	9.72383e-05	0.000440791	GDSL esterase/lipase	AT4G26790
CARHR006470	621.644	0.339636	0.0871898	3.89536	9.80523e-05	0.000444378	Glycosyltransferase	AT1G06780
CARHR242770	3609.06	-0.337409	0.0866356	-3.89458	9.83691e-05	0.000445711	Adenylyl cyclase-associated protein	AT4G34490
CARHR232310	561.222	0.622291	0.159791	3.8944	9.8442e-05	0.000445938	Protein of unknown function (DUF579)	AT4G24910
CARHR132710	1889.07	0.318142	0.0817096	3.89357	9.87806e-05	0.000447369	Auxin transporter-like protein	NA
CARHR089320	5301.96	-1.92282	0.493986	-3.89247	9.92281e-05	0.000449187	9-cis-epoxycarotenoid dioxygenase	AT3G14440
CARHR171950	294.134	-0.580403	0.149107	-3.89251	9.92106e-05	0.000449187	TRICHOME BIREFRINGENCE-LIKE 14	NA
CARHR251980	2484.93	-0.689738	0.177207	-3.89227	9.93125e-05	0.000449465	glucan synthase-like 5	AT4G03550
CARHR206840	935.465	-0.277304	0.0712498	-3.89199	9.94256e-05	0.000449873	Chaperone protein dnaJ-like protein	AT5G06130
CARHR005240	1618.53	-0.277714	0.0713894	-3.89013	0.00010019	0.000453227	15 kDa selenoprotein	AT1G05720
CARHR038230	1771.68	0.267517	0.0687758	3.88969	0.000100371	0.000453939	high mobility group A5	AT1G48620
CARHR057480	2083.7	0.218926	0.0562912	3.88917	0.000100589	0.000454823	Pre-mRNA-splicing factor SLU7-A	AT1G65660
CARHR023570	6292.77	0.483329	0.124282	3.88897	0.00010067	0.000455083	MLP-like protein 28	NA
CARHR027030	259.307	-0.44904	0.115512	-3.88739	0.000101328	0.00045795	unknown protein	AT1G27435
CARHR072430	1013.94	1.73945	0.447522	3.88684	0.000101556	0.000458878	B-lectin receptor kinase	AT1G78860
CARHR050920	35640.5	0.383549	0.0987439	3.88428	0.000102632	0.000463633	Chlorophyll a-b binding protein 8, chloroplastic"	AT1G61520
CARHR015430	203.317	-0.936411	0.241096	-3.88399	0.000102758	0.000464094	Plant invertase/pectin methylesterase inhibitor superfamily protein	AT1G14890
CARHR082410	10864.2	0.387866	0.0998719	3.88363	0.000102907	0.000464552	ABC-1 domain-containing protein	AT3G07700
CARHR231480	255.043	0.666198	0.171539	3.88366	0.000102895	0.000464552	2-keto-3-deoxy-L-rhamnonate aldolase	AT4G24080
CARHR180420	1397.88	-0.33146	0.0853597	-3.88309	0.000103135	0.000465476	COP1-interacting protein-like protein	AT5G43310
CARHR252940	484.558	-0.888452	0.228804	-3.88303	0.000103161	0.000465487	Phosphoadenosine phosphosulfate reductase	AT4G04610
CARHR208980	66.2652	-1.06112	0.273304	-3.88256	0.000103364	0.000466292	Pectate lyase family protein	AT5G04310
CARHR106560	528.383	0.835196	0.215125	3.88237	0.000103442	0.000466539	F-box family protein	AT2G16365
CARHR163820	908.477	0.387861	0.0999089	3.88215	0.000103538	0.000466864	Kinase family protein	AT3G53930
CARHR239780	349.192	0.351427	0.0905437	3.8813	0.000103899	0.000468381	Pentatricopeptide repeat-containing protein, putative"	AT4G31850
CARHR098120	880.466	-0.467729	0.120515	-3.88109	0.000103991	0.000468428	60S ribosomal protein L27	AT3G22230
CARHR115050	736.07	0.570495	0.146994	3.88108	0.000103993	0.000468428	Transmembrane proteins 14C	AT2G26240
CARHR193550	1924.61	0.255344	0.0657923	3.88105	0.000104005	0.000468428	Telomerase-binding protein EST1A	AT5G19400
CARHR205120	1727.96	-0.277736	0.0715619	-3.88106	0.000104001	0.000468428	unknown protein	AT5G08060
CARHR107960	311.076	0.666119	0.171647	3.88076	0.000104132	0.000468892	UPF0548 protein	AT2G17695
CARHR237330	233.175	-0.74488	0.191969	-3.88021	0.000104364	0.000469831	SET and MYND domain containing 3	AT2G19640
CARHR163680	2199.99	-1.06726	0.27507	-3.87996	0.000104474	0.000470218	Rhomboid family protein	AT3G53780
CARHR066300	1569.2	-0.36243	0.0934354	-3.87894	0.000104915	0.000471983	Serine carboxypeptidase, putative"	NA
CARHR279450	1481.06	-0.356309	0.0918568	-3.87896	0.000104903	0.000471983	O-fucosyltransferase family protein	AT5G65470
CARHR226160	265.69	1.21625	0.313616	3.87814	0.000105258	0.00047342	Protein of unknown function (DUF1218)	AT4G19370
CARHR001730	8.84829	-2.62895	0.678084	-3.87703	0.00010574	0.000475476	proline-rich family protein	NA
CARHR119100	374.363	-0.587919	0.151653	-3.87673	0.000105871	0.000475956	4-diphosphocytidyl-2-C-methyl-d-erythritol kinase, putative"	AT2G26930
CARHR146500	221.33	1.31861	0.340148	3.87657	0.000105938	0.000476148	conserved peptide upstream open reading frame 11	AT3G25570
CARHR131300	156.553	0.663827	0.171284	3.87559	0.000106367	0.000477859	Amino acid binding protein, putative"	AT2G36840
CARHR169950	33.8694	-1.85467	0.478551	-3.87559	0.000106365	0.000477859	Rad21-3 protein	AT3G59550
CARHR193100	111.418	-0.923986	0.238458	-3.87484	0.000106695	0.000479224	Ethylene-responsive transcription factor	AT5G19790
CARHR093430	2212.84	-0.372255	0.096083	-3.8743	0.00010693	0.000480169	Guanine nucleotide-binding protein subunit beta-like protein	AT3G18130
CARHR121080	4135.97	-0.28981	0.0748065	-3.87413	0.000107006	0.000480396	Superoxide dismutase [Cu-Zn]	AT2G28190
CARHR100200	468.23	-0.637149	0.164478	-3.87376	0.00010717	0.000480912	Hydroxyethylthiazole kinase family protein	AT3G24030
CARHR273160	111.981	1.91394	0.494074	3.87379	0.000107155	0.000480912	Leucine-rich repeat protein kinase family protein	NA
CARHR176890	170.238	0.984114	0.254093	3.87305	0.000107482	0.000482204	Disease resistance protein (TIR-NBS-LRR class) family	NA
CARHR020810	15253.6	-0.260942	0.0673763	-3.8729	0.000107547	0.000482274	plastocyanin 1	AT1G20340
CARHR024190	1340.18	0.22518	0.0581421	3.87293	0.000107535	0.000482274	F-box family protein	AT1G23780
CARHR033050	22199.7	-0.602161	0.155497	-3.8725	0.000107727	0.000482969	Leucine-rich repeat receptor-like protein kinase family protein	AT1G33590
CARHR270890	622.834	-0.422954	0.109228	-3.87221	0.000107855	0.000483434	Nucleolar and coiled-body phosphoprotein	AT5G57120
CARHR211860	291.096	-0.776542	0.200631	-3.8705	0.000108614	0.000486727	Mitochondrial carrier family	AT5G01500
CARHR111540	360.5	0.476658	0.123162	3.87018	0.000108755	0.000487244	Glutamate formiminotransferase	AT2G20830
CARHR239470	1090.14	-0.511195	0.132105	-3.8696	0.000109014	0.000488295	Cellulose-synthase-like C5	AT4G31590
CARHR084690	131.749	-1.31521	0.339917	-3.86922	0.000109183	0.000488939	S-adenosyl-L-methionine-dependent methyltransferases superfamily protein	AT3G10200
CARHR120990	27.574	-2.31089	0.597381	-3.86837	0.000109564	0.000490535	Protein of unknown function (DUF1635)	AT2G28140
CARHR043140	2184.32	-0.501455	0.129643	-3.86796	0.000109752	0.00049126	Protein of unknown function (DUF1218)	AT1G52910
CARHR092290	591.792	-0.446118	0.11539	-3.86618	0.000110551	0.000494727	Pre-mRNA splicing factor, putative"	AT3G17040
CARHR030960	1649.55	-0.307388	0.0795088	-3.86609	0.000110594	0.000494806	SH3 domain-containing protein	AT1G31440
CARHR053640	427.354	0.444985	0.115105	3.86591	0.000110678	0.000494953	Phosphoglycerate mutase-like protein	AT1G58280
CARHR254330	2958.58	0.28256	0.0730902	3.86591	0.000110678	0.000494953	PGR5-like B	AT4G11960
CARHR211070	3014.75	0.232785	0.0602192	3.86563	0.000110805	0.000495408	Ubiquitin ligase E3	AT5G02310
CARHR238010	2199.21	0.263622	0.0682061	3.86507	0.000111057	0.000496422	tRNA splicing endonuclease, putative"	AT4G30100
CARHR038810	309.685	-3.04713	0.788463	-3.86464	0.000111252	0.000497012	Sulfotransferase family protein	NA
CARHR077220	8.70027	-3.39871	0.879457	-3.86456	0.000111291	0.000497012	NAC domain containing protein 45	AT3G03200
CARHR085740	16163.3	-1.49025	0.385603	-3.86472	0.000111218	0.000497012	Omega-3 fatty acid desaturase	AT3G11170
CARHR205550	34.9673	-1.31672	0.340716	-3.86457	0.000111286	0.000497012	F-box protein	AT5G07610
CARHR251080	623.973	0.382252	0.0989136	3.8645	0.000111316	0.000497012	F-box protein	AT4G02740
CARHR239350	254.451	-0.479334	0.12405	-3.86403	0.000111532	0.000497866	50S ribosomal protein L28	AT4G31460
CARHR130570	834.083	0.325729	0.0843069	3.86361	0.000111723	0.000498602	Protein YIPF5	AT2G36300
CARHR055650	60.4908	1.28567	0.332904	3.86198	0.00011247	0.000501821	unknown protein	NA
CARHR102690	387.527	0.398298	0.103149	3.86137	0.000112754	0.000502862	Ankyrin repeat and BTB/POZ domain-containing protein	AT2G04740
CARHR223760	694.504	-0.426188	0.110372	-3.86137	0.000112754	0.000502862	Farnesyl pyrophosphate synthase	AT4G17190
CARHR082490	2443.33	-0.49321	0.127778	-3.85991	0.000113428	0.000505638	Potyviral VPg interacting protein 1	AT3G07780
CARHR197070	513.311	0.350356	0.0907674	3.85993	0.000113421	0.000505638	Acyl-[acyl-carrier-protein] desaturase	AT5G16240
CARHR175000	447.548	0.56169	0.145525	3.85976	0.0001135	0.000505842	Pentatricopeptide repeat-containing protein	AT5G46580
CARHR132290	526.446	1.06883	0.276953	3.85923	0.000113744	0.000506813	unknown protein	AT2G37300
CARHR083390	139.369	-0.869871	0.225469	-3.85804	0.000114298	0.000509166	Concanavalin A-like lectin	AT3G09035
CARHR033090	32.0215	-1.32143	0.3427	-3.85595	0.00011528	0.000513423	unknown protein	NA
CARHR182500	27.7328	-1.58108	0.410073	-3.85559	0.000115449	0.00051406	Cytosine-specific methyltransferase	NA
CARHR224260	1811.43	-0.228823	0.0593538	-3.85525	0.000115612	0.000514671	50S ribosomal protein L19	AT4G17560
CARHR240330	23404.2	-0.402195	0.104334	-3.85488	0.000115786	0.000515325	cellulose synthase 1	AT4G32410
CARHR003960	14.773	-1.93804	0.502875	-3.85392	0.000116243	0.000517242	Flavin-containing monooxygenase	AT1G04610
CARHR251550	62.5346	-0.912742	0.236839	-3.85385	0.000116277	0.000517277	Mitochondrial carrier protein, expressed"	AT4G03115
CARHR167780	1088.02	-0.814419	0.211392	-3.85265	0.000116848	0.000519697	Guanylate kinase	AT3G57550
CARHR095160	131.748	1.65478	0.429579	3.8521	0.000117108	0.000520735	Protein of unknown function (DUF1005)	AT3G19680
CARHR046550	1339.4	-0.274585	0.071303	-3.85095	0.000117658	0.000523066	unknown protein	AT1G64385
CARHR051570	4805.74	-1.08506	0.281773	-3.85084	0.000117715	0.0005232	(-)-ent-kaurene synthase	AT1G61120
CARHR125780	386.878	0.545775	0.14177	3.84972	0.000118255	0.000525479	Inositol 1,4,5-trisphosphate 5-phosphatase"	AT2G32010
CARHR138000	15.7372	1.89919	0.493373	3.84939	0.000118412	0.000526057	AT hook motif DNA-binding family protein	AT2G42940
CARHR217100	134.869	0.703278	0.182719	3.84897	0.000118615	0.00052684	CCR4-NOT transcription complex subunit 3	NA
CARHR067460	198.274	0.540961	0.140581	3.84804	0.000119069	0.000528617	Leucine-rich repeat receptor-like protein kinase family protein	NA
CARHR237250	225.392	-0.638479	0.165923	-3.84805	0.00011906	0.000528617	30S ribosomal protein S8, putative"	AT4G29430
CARHR263420	281.181	0.779016	0.202458	3.84779	0.000119188	0.000529026	Kinase family protein	NA
CARHR095870	43.7497	-1.8717	0.486503	-3.84726	0.000119446	0.000530049	Protein of unknown function (DUF1666)	AT3G20260
CARHR229430	2104.58	-0.381981	0.0992964	-3.84688	0.00011963	0.000530748	Oxysterol-binding family protein	AT4G22540
CARHR194750	1939.84	-0.704019	0.183035	-3.84636	0.000119885	0.000531758	unknown protein	AT5G18310
CARHR187090	5743.65	-0.395777	0.102903	-3.84611	0.000120008	0.000532184	TRAF-like family protein	NA
CARHR257000	167.482	0.53362	0.138759	3.84567	0.000120225	0.000533025	FRIGIDA	NA
CARHR270630	131.317	-3.34439	0.869717	-3.84538	0.000120365	0.000533523	unknown protein	AT5G56880
CARHR090660	775.502	0.301481	0.0784056	3.84514	0.000120482	0.000533923	Autophagy 8h	AT3G15580
CARHR123510	47925.5	-0.482134	0.125395	-3.84492	0.000120593	0.000534294	trypsin inhibitor protein 2	NA
CARHR064640	223.302	-0.633781	0.164873	-3.84406	0.000121018	0.000536053	Sad1/UNC domain protein	AT1G71360
CARHR109890	1123.58	-0.34335	0.0893213	-3.84398	0.000121054	0.000536094	Diacylglycerol acyltransferase	AT2G19450
CARHR065270	390.182	0.422029	0.109796	3.84376	0.000121162	0.00053645	Ethylene responsive transcription factor 2a	AT1G72360
CARHR049060	604.307	0.440194	0.11453	3.8435	0.000121292	0.000536904	unknown protein	AT1G62780
CARHR158970	83.427	-1.00883	0.262486	-3.84337	0.000121354	0.000537057	unknown protein	AT3G49890
CARHR019540	1097.86	-1.1057	0.287741	-3.84268	0.0001217	0.000538467	calcium-dependent protein kinase 1	AT1G18890
CARHR005340	108.526	-0.736619	0.191737	-3.84183	0.000122121	0.000540145	Ras-related protein Rab-25	AT1G05810
CARHR022170	230.345	-0.612553	0.159444	-3.8418	0.000122135	0.000540145	TLC domain-containing protein	AT1G21790
CARHR069190	59.6561	1.22614	0.319195	3.84137	0.000122351	0.000540857	unknown protein	NA
CARHR112040	395.746	0.518269	0.134916	3.84141	0.000122328	0.000540857	unknown protein	AT2G21185
CARHR045020	1826.16	-0.449282	0.11699	-3.84034	0.000122862	0.000542996	Protein of Unknown Function (DUF239)	AT1G55360
CARHR172070	388.04	0.444846	0.115839	3.84021	0.000122931	0.000543175	Histone-lysine N-methyltransferase	AT3G61740
CARHR241410	479.993	-0.364566	0.0949509	-3.83951	0.000123278	0.000544585	Hopanoid-associated sugar epimerase	AT4G33360
CARHR012980	16.002	2.05322	0.534869	3.83873	0.00012367	0.000546196	Predicted to encode a PR (pathogenesis-related) protein. Belongs to the plant thionin (PR-13) family with the following members: At1g66100, At5g36910, At1g72260, At2g15010, At1g12663, At1g12660"	AT1G12672
CARHR072180	138.192	-0.722949	0.18839	-3.83751	0.000124289	0.000548805	DNA polymerase delta subunit	AT1G78650
CARHR078410	471.547	0.322563	0.0840616	3.83722	0.000124433	0.000549315	Pentatricopeptide repeat-containing protein, putative"	AT3G04260
CARHR104710	150.534	-1.52714	0.398069	-3.83637	0.000124869	0.000551117	Leucine-rich repeat receptor-like protein kinase family protein	NA
CARHR223640	630.99	0.334906	0.0872995	3.83629	0.000124907	0.00055116	Transcription factor, putative"	AT4G17060
CARHR138820	373.711	-0.381209	0.0993798	-3.83588	0.000125116	0.000551834	Signal recognition particle 14 kDa family protein	AT2G43640
CARHR274590	5338.32	0.289312	0.0754219	3.83591	0.000125101	0.000551834	MADS box transcription factor	AT5G60910
CARHR067470	174.357	0.745976	0.194525	3.83485	0.000125639	0.000554018	Glycerophosphoryl diester phosphodiesterase	AT1G74210
CARHR024280	263.446	-0.780624	0.20359	-3.83429	0.000125926	0.00055505	NHL repeat-containing protein	AT1G23880
CARHR125210	2015.48	0.450157	0.117403	3.83429	0.00012593	0.00055505	Protein of unknown function (DUF1685)	AT2G31560
CARHR231460	1410.44	-0.413284	0.107823	-3.83299	0.000126596	0.00055786	Dof zinc finger protein	AT4G24060
CARHR088760	99.1382	1.80919	0.472055	3.83259	0.000126803	0.000558644	unknown protein	NA
CARHR272040	497.377	-0.395489	0.103211	-3.83186	0.000127179	0.000560178	Bis(5'-adenosyl)-triphosphatase	AT5G58240
CARHR156950	4543.99	0.383334	0.100046	3.83158	0.000127325	0.000560696	unknown protein	AT3G48200
CARHR166950	4470.08	-0.363559	0.0948995	-3.83099	0.000127629	0.000561904	Calmodulin-2	AT3G56800
CARHR227000	304.421	-0.868994	0.226859	-3.83055	0.000127859	0.000562792	Domain of unknown function (DUF23)	AT4G20170
CARHR239480	446.783	-0.482986	0.126092	-3.83044	0.000127917	0.000562919	UDP-sugar transporter, putative"	AT4G31600
CARHR154600	322.784	0.339141	0.0885434	3.83022	0.000128027	0.00056328	Exosome complex exonuclease rrp45, putative"	NA
CARHR128010	176.337	0.737642	0.19259	3.83012	0.000128081	0.00056339	Auxin response factor, putative"	AT2G33860
CARHR139600	567.762	-0.335453	0.0876049	-3.82915	0.000128586	0.000565482	Emsy N Terminus (ENT) domain-containing protein	AT2G44440
CARHR039980	1183.07	-0.644027	0.168225	-3.82835	0.000129003	0.000567192	Histone H1.1, putative"	AT1G49950
CARHR003690	43.7975	-1.21823	0.318224	-3.82821	0.000129081	0.000567404	Ring finger protein, putative"	AT1G04360
CARHR279940	168.06	0.74167	0.193759	3.8278	0.000129293	0.00056821	unknown protein	AT5G65925
CARHR120860	759.221	-0.432951	0.113118	-3.82742	0.000129491	0.000568953	Alpha-L-fucosidase 1 domain protein	AT2G28100
CARHR091200	108.85	-0.898387	0.234733	-3.82728	0.000129568	0.000569163	Translation machinery associated TMA7	AT3G16040
CARHR273170	7.07141	-3.12042	0.815363	-3.82704	0.000129695	0.000569594	Kinase-like protein	NA
CARHR245140	2380.73	0.277289	0.0724632	3.82662	0.000129912	0.00057042	BES1/BZR1 homolog 2	AT4G36780
CARHR134820	3297.78	-0.321627	0.0840532	-3.82647	0.000129994	0.000570651	LIM domain-containing protein	AT2G39900
CARHR058550	308.796	0.581568	0.152045	3.82497	0.00013079	0.000573888	Cytochrome P450-like protein	NA
CARHR293100	1349.34	0.413842	0.108194	3.82499	0.000130775	0.000573888	Guanine nucleotide-binding protein alpha-2 subunit	AT2G23460
CARHR041080	377.39	-0.479252	0.125304	-3.8247	0.000130929	0.000574369	Histone H2A	NA
CARHR246890	6.21295	-4.82101	1.26062	-3.82433	0.000131129	0.000575116	Polynucleotidyl transferase, ribonuclease H-like superfamily protein"	AT4G39810
CARHR117810	422.015	-0.434208	0.11355	-3.82394	0.000131336	0.000575898	Protein of unknown function (DUF1068)	AT2G24290
CARHR102940	16.2421	4.29488	1.12367	3.82221	0.000132262	0.000579828	Flavonol synthase 5	AT5G63600
CARHR219760	1093.81	-0.281713	0.0737157	-3.82162	0.000132579	0.000581085	RNA binding protein	AT4G13850
CARHR141080	977.979	0.30937	0.0809639	3.82108	0.000132868	0.000582204	ATP dependent RNA helicase	AT2G45810
CARHR163720	21.1812	-1.65078	0.432024	-3.82103	0.000132893	0.000582204	BEST Arabidopsis thaliana protein match is: Putative endonuclease or glyc s in 10 species: Archae - 0	NA
CARHR169670	1349.83	-0.422794	0.110668	-3.82038	0.000133249	0.00058363	Epsin-2, putative"	AT3G59290
CARHR102210	2330.46	0.22349	0.0585097	3.81971	0.000133609	0.000585076	Long-chain-fatty-acid CoA ligase, putative"	AT2G04350
CARHR278500	125.984	0.868257	0.227324	3.81948	0.000133736	0.0005855	NAC domain-containing protein, putative"	AT5G64530
CARHR058220	811.826	0.225964	0.0591751	3.81856	0.000134235	0.000587555	Ethylene receptor	AT1G66340
CARHR008760	459.844	-0.53436	0.139997	-3.81695	0.000135114	0.000591272	DNA replication helicase dna2, putative"	AT1G08840
CARHR142020	495.627	0.590211	0.154634	3.81683	0.000135175	0.000591407	Unknown protein	NA
CARHR258500	647.001	0.676453	0.177232	3.81676	0.000135215	0.000591446	Retinol dehydrogenase	AT5G50130
CARHR266600	5.15938	5.4055	1.41627	3.81671	0.000135245	0.000591446	Sensitivity to red light reduced protein 1	NA
CARHR187460	295.566	-0.560961	0.147011	-3.81577	0.000135758	0.00059356	40S ribosomal protein S29	NA
CARHR008100	106.238	-1.26326	0.33108	-3.81557	0.000135872	0.00059379	DNA polymerase	AT1G08260
CARHR141870	674.085	-0.617144	0.161742	-3.81561	0.000135847	0.00059379	unknown protein	AT2G46535
CARHR223220	557.078	-0.421281	0.110453	-3.81411	0.000136676	0.000597172	unknown protein	AT4G16695
CARHR016530	5.39795	-4.63143	1.21435	-3.8139	0.000136789	0.000597532	unknown protein	AT1G16022
CARHR050560	707.81	-0.346163	0.0907678	-3.81372	0.000136888	0.000597832	Cysteine-rich PDZ-binding protein	AT1G61780
CARHR166690	394.028	-0.348483	0.091405	-3.81252	0.000137558	0.000600622	RING/U-box superfamily protein	AT3G56580
CARHR060900	221.216	-0.472939	0.124081	-3.81152	0.000138113	0.000602911	50S ribosomal protein L22, putative"	NA
CARHR123500	655.224	-0.669311	0.175631	-3.8109	0.000138464	0.000604309	Malonyl CoA-acyl carrier protein transacylase	AT2G30200
CARHR285300	245.496	-0.844416	0.221618	-3.81024	0.000138834	0.000605788	40S ribosomal protein S8	AT5G59240
CARHR226980	1237.83	-0.363196	0.0953232	-3.81015	0.000138881	0.00060586	unknown protein	AT4G20150
CARHR243050	203.624	0.555895	0.145904	3.81001	0.000138959	0.000606067	SAUR-like auxin-responsive protein family	AT4G34750
CARHR232390	226.815	1.40132	0.367815	3.80986	0.000139045	0.000606306	Alpha-amylase	AT4G25000
CARHR085080	104.507	0.980234	0.257302	3.80966	0.000139157	0.000606658	Myotubularin related protein, putative"	AT3G10550
CARHR157530	228.597	-0.528129	0.138648	-3.80912	0.000139461	0.000607579	ATP/DNA binding protein	AT3G48770
CARHR216620	311.874	-0.457694	0.120156	-3.80917	0.000139436	0.000607579	Putative endonuclease or glycosyl hydrolase	NA
CARHR223350	156.053	0.666858	0.175066	3.80917	0.000139433	0.000607579	2-oxoglutarate (2OG) and Fe(II)-dependent oxygenase superfamily protein	NA
CARHR277390	1754.06	-0.611291	0.160498	-3.80872	0.000139688	0.000608432	Heavy metal transport/detoxification superfamily protein	AT5G63530
CARHR100100	400.573	0.4957	0.130172	3.80803	0.00014008	0.000610004	Unknown protein	AT3G24100
CARHR252690	570.587	0.32895	0.0863863	3.8079	0.000140152	0.000610181	Adenosine deaminase	AT4G04880
CARHR051740	489.954	-0.338229	0.0888431	-3.80704	0.000140641	0.000612173	Pentatricopeptide repeat-containing protein	AT1G60770
CARHR142340	13.5883	-2.13143	0.559995	-3.80616	0.000141143	0.000614087	Transcription factor	AT2G46970
CARHR145060	298.157	-0.513843	0.135002	-3.80619	0.000141124	0.000614087	2-C-methyl-D-erythritol 4-phosphate cytidylyltransferase	AT2G02500
CARHR055610	1169.67	0.309122	0.0812272	3.80564	0.000141435	0.000615222	unknown protein	AT1G54520
CARHR175850	87.776	0.957534	0.251629	3.80534	0.000141609	0.000615838	Kinase family protein	AT5G46080
CARHR135060	325.545	-0.831542	0.218537	-3.80504	0.000141783	0.000616462	Alpha/beta hydrolase related protein	AT2G40095
CARHR008590	551.378	-0.442988	0.116441	-3.80439	0.000142154	0.000617934	Alpha-2,8-sialyltransferase 8b, putative"	AT1G08660
CARHR274640	529.201	-0.52662	0.138486	-3.8027	0.00014313	0.000622041	Pentatricopeptide repeat-containing protein	AT5G60960
CARHR022800	66.5122	-0.91195	0.239891	-3.80152	0.000143812	0.000624764	O-fucosyltransferase family protein	AT1G22460
CARHR083210	64.1024	1.07078	0.281676	3.80148	0.000143836	0.000624764	Ferritin	NA
CARHR287360	618.76	0.431637	0.113545	3.80145	0.000143852	0.000624764	Cellular nucleic acid-binding protein	AT3G43590
CARHR091420	838.146	0.314743	0.0828071	3.80092	0.000144159	0.000625956	Activating signal cointegrator 1 complex subunit	AT3G16230
CARHR008670	752.669	-0.312428	0.0822067	-3.80052	0.000144395	0.000626843	Gpi-anchor transamidase, putative"	AT1G08750
CARHR069400	668.036	0.320262	0.0842725	3.80031	0.000144513	0.000627216	Vacuolar protein sorting	AT1G75850
CARHR016440	727.594	-0.501453	0.131964	-3.79994	0.000144733	0.000628033	40S ribosomal protein S12	AT1G15930
CARHR053470	345.256	0.420677	0.110708	3.79986	0.000144777	0.000628081	Protein of unknown function (DUF569)	AT1G59710
CARHR271730	465.757	0.333779	0.0878468	3.79956	0.000144952	0.000628702	26S proteasome non-ATPase regulatory subunit 9	AT5G57950
CARHR244440	3030.9	0.744806	0.19603	3.79945	0.00014502	0.000628859	Chaperone protein dnaJ	AT4G36040
CARHR157330	3190.02	0.38591	0.101627	3.79733	0.000146261	0.000634057	5'-AMP-activated protein kinase subunit gamma-3	AT3G48530
CARHR172930	2843.6	0.442653	0.116572	3.79724	0.000146314	0.000634057	Glycosyltransferase family GT8 protein	AT3G62660
CARHR287270	557.374	0.416234	0.109615	3.79724	0.000146316	0.000634057	2-oxoglutarate (2OG) and Fe(II)-dependent oxygenase-like protein	AT1G35190
CARHR023990	377.236	-0.517789	0.136368	-3.797	0.000146456	0.000634479	Domain of unknown function (DUF220)	AT1G23560
CARHR183770	295.329	0.9413	0.247908	3.79697	0.000146478	0.000634479	Glutamate receptor	AT5G48410
CARHR104550	1410.89	-0.230926	0.0608426	-3.79546	0.000147368	0.000638193	Nicalin, putative"	AT3G44330
CARHR018350	10563.2	-0.4095	0.107898	-3.79527	0.000147484	0.000638555	D-3-phosphoglycerate dehydrogenase	AT1G17745
CARHR240190	153.934	0.598591	0.157724	3.79518	0.000147535	0.000638635	Core-2/I-branching beta-1,6-N-acetylglucosaminyltransferase family protein"	AT4G32290
CARHR014720	209.384	-0.569332	0.150017	-3.79512	0.000147574	0.000638663	DNA-binding protein HGH1	AT1G14300
CARHR197710	129.521	-1.24017	0.326854	-3.79427	0.000148077	0.000640694	Eukaryotic translation initiation factor 3 subunit M	AT5G15610
CARHR197900	2090.23	-0.325242	0.0857407	-3.79332	0.000148648	0.000643026	Cyclic nucleotide-gated ion channel 2	AT5G15410
CARHR078100	129.656	0.612142	0.161436	3.79186	0.000149521	0.00064666	Protein of unknown function (DUF1184)	NA
CARHR050720	162.202	-0.644552	0.17001	-3.79127	0.000149881	0.000648071	Protein kinase superfamily protein	AT1G61640
CARHR184180	1169.16	0.334669	0.088288	3.79065	0.000150253	0.000649539	Potyviral VPg interacting protein 1	AT5G48160
CARHR102200	320.317	-0.417465	0.110149	-3.79001	0.000150644	0.000651083	unknown protein	AT2G04340
CARHR208660	14.4786	-1.88379	0.497085	-3.78967	0.000150846	0.000651812	Cytochrome P450 superfamily protein	AT5G04630
CARHR231500	772.135	0.484203	0.127778	3.7894	0.00015101	0.000652377	Protein kinase family protein	AT4G24100
CARHR065320	69.0367	-0.788824	0.208191	-3.78894	0.000151294	0.00065346	NADH:ubiquinone oxidoreductase complex I intermediate-associated protein 30	AT1G72420
CARHR080800	1200.19	-0.487215	0.128605	-3.78847	0.000151579	0.000654548	Prolyl 4-hydroxylase alpha subunit-like protein	AT3G06300
CARHR076420	656.785	0.430295	0.11361	3.78746	0.000152197	0.000657069	ATP-dependent zinc metalloprotease FtsH 1	AT3G02450
CARHR177820	96.4481	-1.48421	0.391886	-3.78734	0.000152267	0.000657228	Cc-nbs-lrr resistance protein	NA
CARHR056410	243.631	0.491614	0.129815	3.78703	0.000152462	0.000657779	Proline transporter 3	NA
CARHR244340	858.222	-0.325107	0.0858466	-3.78707	0.000152435	0.000657779	unknown protein	AT4G35940
CARHR197890	16.9523	2.28186	0.602657	3.78633	0.000152889	0.000659476	Plant calmodulin-binding protein-related	AT5G15430
CARHR048700	375.812	0.62636	0.165459	3.7856	0.00015334	0.000661277	1-aminocyclopropane-1-carboxylate synthase	AT1G62960
CARHR118880	1274.18	-0.498056	0.131578	-3.78524	0.000153557	0.000662068	Receptor-like protein kinase 1-like	AT2G26730
CARHR070670	21.0515	-2.13155	0.563145	-3.78508	0.00015366	0.000662363	Ethylene-responsive transcription factor 1	AT1G77200
CARHR278600	49.1056	-1.95497	0.516629	-3.7841	0.000154268	0.000664839	Chromatin assembly factor 1 subunit B	AT5G64630
CARHR024780	567.262	-0.376868	0.099596	-3.78397	0.000154345	0.000665026	Serine/threonine-protein phosphatase	NA
CARHR082890	3979.81	0.239591	0.063322	3.78369	0.000154523	0.000665645	Phosphoglycerate mutase, 2,3-bisphosphoglycerate-independent"	AT3G08590
CARHR204360	329.391	-0.526756	0.139247	-3.78289	0.00015502	0.00066764	ATP-dependent RNA helicase	AT5G08620
CARHR165540	41.9193	-1.14467	0.302662	-3.78202	0.000155558	0.00066981	DNA replication complex GINS protein PSF3	AT3G55490
CARHR222860	32.1708	1.13184	0.299509	3.77898	0.00015747	0.000677893	Protein prenyltransferase alpha subunit repeat containing 1	NA
CARHR223590	40.1107	-3.36132	0.889503	-3.77887	0.000157539	0.000678041	Expansin-like protein	AT4G17030
CARHR138240	356.695	0.404702	0.107102	3.77865	0.00015768	0.000678497	Carboxyvinyl-carboxyphosphonate phosphorylmutase	AT2G43180
CARHR263730	251.615	0.448596	0.118775	3.77685	0.000158827	0.000683283	BHLH transcription factor	AT5G38860
CARHR139510	3026.15	-0.35412	0.093768	-3.77656	0.000159012	0.000683929	Citrate synthase	AT2G44350
CARHR081130	673.892	0.547807	0.145072	3.77609	0.000159308	0.000685051	Transcription factor, putative"	AT3G06590
CARHR109490	1092.83	-0.340387	0.0901644	-3.77518	0.00015989	0.000687403	homogentisate phytyltransferase 1	AT2G18950
CARHR241290	646.427	0.47761	0.126561	3.77374	0.00016082	0.00069125	1-phosphatidylinositol-3-phosphate 5-kinase	AT4G33240
CARHR218790	227.822	0.433655	0.114953	3.77245	0.000161654	0.000694684	tetratricopetide-repeat thioredoxin-like 4	NA
CARHR026350	242.045	0.722433	0.19155	3.77151	0.000162262	0.000697142	F-box family protein	NA
CARHR243120	1204.05	0.319926	0.0848562	3.77022	0.000163105	0.000700612	Pentatricopeptide repeat (PPR) superfamily protein	AT4G34830
CARHR284720	591.133	-0.430852	0.114284	-3.77001	0.000163242	0.000701047	Prostaglandin E synthase	AT5G42150
CARHR214440	1192.64	0.298419	0.0791587	3.76988	0.000163325	0.000701247	Abhydrolase domain-containing protein FAM108C1	AT5G38220
CARHR172560	444.277	-0.499524	0.13252	-3.76943	0.000163623	0.000702376	Protein kinase superfamily protein	AT3G62220
CARHR076300	454.596	0.342393	0.0908509	3.76873	0.000164078	0.000704174	tRNA (guanine(26)-N(2))-dimethyltransferase	AT3G02320
CARHR065900	172.854	2.49273	0.66161	3.76767	0.00016478	0.000707028	TIR-NBS-LRR class disease resistance protein	NA
CARHR086670	231.98	-0.962499	0.255522	-3.76679	0.000165359	0.000709361	actin-11	AT3G12110
CARHR139120	3754.32	0.233531	0.0620133	3.76583	0.000165999	0.000711951	unknown protein	AT2G43945
CARHR233350	1358.88	0.313188	0.0831765	3.76534	0.000166323	0.000713181	pumilio 6	AT4G25880
CARHR262200	344.983	-0.664161	0.176421	-3.76465	0.000166786	0.00071501	Unknown protein	NA
CARHR235320	173.709	-0.581066	0.154393	-3.76355	0.000167519	0.000717996	unknown protein	AT4G27620
CARHR016900	222.959	-0.551689	0.146614	-3.76287	0.000167975	0.000719794	Mediator of RNA polymerase II transcription subunit	AT1G07950
CARHR098730	2233.12	-0.230489	0.0612738	-3.76162	0.000168819	0.000723251	Transmembrane emp24 domain-containing protein	AT3G22845
CARHR187280	3643.06	-0.977686	0.259921	-3.76148	0.000168914	0.000723501	Ferrochelatase	AT5G26030
CARHR104050	3139.46	-0.203647	0.0541415	-3.76138	0.000168978	0.000723618	SH3 domain-containing protein	AT2G07360
CARHR152080	5.41529	3.909	1.03934	3.76103	0.000169215	0.000724473	Protein of unknown function (DUF1216)	AT3G28820
CARHR130100	2208.71	0.286743	0.0762526	3.76044	0.000169614	0.000726024	Sucrose phosphate phosphatase	AT2G35840
CARHR160830	712.306	-0.39298	0.104512	-3.76014	0.000169817	0.000726731	Senescence/dehydration-associated protein-related	AT3G51250
CARHR086370	2966.2	-0.893884	0.237739	-3.75993	0.00016996	0.000727183	Syntaxin-121	AT3G11820
CARHR229120	2700.13	0.204856	0.0544853	3.75984	0.000170023	0.000727298	Iron sulfur cluster assembly protein 1, mitochondrial"	AT4G22220
CARHR144510	180.353	0.855944	0.227706	3.75898	0.000170606	0.000729631	unknown protein	AT2G01913
CARHR080510	648.381	0.335638	0.0893138	3.75796	0.000171305	0.00073246	Chromodomain-helicase-DNA-binding protein 2	AT3G06010
CARHR107540	1497.07	-0.29285	0.0779335	-3.75769	0.000171486	0.000733072	AP-1 complex subunit sigma-2	AT2G17380
CARHR251750	19.3792	1.73099	0.460718	3.75715	0.00017186	0.000734514	translocon at the inner envelope membrane of chloroplasts 20-IV	AT4G03320
CARHR064900	1011.19	-0.305693	0.081381	-3.75631	0.000172434	0.000736805	(Dimethylallyl)adenosine tRNA methylthiotransferase MiaB	AT1G72090
CARHR054890	72.3694	0.797148	0.21227	3.75535	0.0001731	0.000739489	TRAF-like family protein	NA
CARHR042690	98.0141	1.07941	0.287509	3.75433	0.000173804	0.000742332	unknown protein	AT1G52565
CARHR029420	1321.68	0.339998	0.0905868	3.75328	0.000174532	0.000745027	60S ribosomal protein L18A like	NA
CARHR037760	412.264	0.719081	0.191588	3.75326	0.000174548	0.000745027	Serine/threonine-protein phosphatase	AT1G48120
CARHR250540	1854.38	-0.337083	0.0898098	-3.75329	0.000174525	0.000745027	Exocyst complex component, putative"	AT4G02350
CARHR274540	115.503	-0.924252	0.246281	-3.75283	0.000174848	0.000746145	Ras-related protein Rab-25	AT5G60860
CARHR161990	1341.14	0.371263	0.0989409	3.75237	0.000175167	0.000747342	unknown protein	AT3G52240
CARHR161860	707.144	0.273025	0.0727676	3.75201	0.00017542	0.000748259	SURP and G-patch domain-containing protein 1-like protein	AT3G52120
CARHR001550	211.345	0.522286	0.139206	3.75188	0.000175511	0.000748484	Citrate transporter family protein	AT1G02260
CARHR249800	272.754	0.664786	0.177201	3.75158	0.000175721	0.000749214	Outward rectifying potassium channel	AT4G01840
CARHR074850	814.675	-0.65947	0.175793	-3.75141	0.000175843	0.000749571	OTU-like cysteine protease family protein	AT3G02070
CARHR043670	200.394	0.685541	0.182755	3.75115	0.000176024	0.00075018	unknown protein	AT1G53450
CARHR286380	10.6962	-2.21223	0.589938	-3.74994	0.000176878	0.000753654	Unknown protein	NA
CARHR249450	127.004	-0.767113	0.20457	-3.74988	0.000176919	0.000753666	SAUR-like auxin-responsive protein family	AT4G00880
CARHR255490	1293.49	0.24462	0.0652418	3.74943	0.000177237	0.000754855	Transcription initiation factor IIE subunit beta, putative"	NA
CARHR197600	678.219	-0.400497	0.106829	-3.74894	0.000177581	0.00075616	Protein kinase superfamily protein	AT5G15730
CARHR154770	108.03	-0.9388	0.250484	-3.74795	0.000178288	0.000759004	Histone H4	NA
CARHR011160	6140.45	0.288103	0.0768741	3.74773	0.000178445	0.000759343	Protein kinase superfamily protein	AT1G10940
CARHR070440	398.997	0.362678	0.096772	3.74775	0.000178428	0.000759343	RNA-binding protein	AT1G76940
CARHR169500	207.377	-1.46839	0.391912	-3.74674	0.000179147	0.000762055	Eukaryotic aspartyl protease family protein	AT3G59080
CARHR174210	474.212	-0.487419	0.130092	-3.74672	0.00017916	0.000762055	Trafficking protein particle complex subunit 2-like protein	AT2G20930
CARHR236290	178.885	-0.645626	0.172328	-3.7465	0.000179319	0.000762565	Prohibitin 1	AT4G28510
CARHR148000	1426.37	-0.981628	0.262041	-3.74608	0.000179617	0.000763666	Hydroxyproline-rich glycoprotein family protein	AT3G26910
CARHR057920	4162.67	-0.263925	0.0704762	-3.74487	0.000180484	0.000767186	Peroxiredoxin	AT1G65980
CARHR013500	47.4513	-2.18573	0.583749	-3.7443	0.000180897	0.00076852	Cellulase (glycosyl hydrolase family 5) protein	AT1G13130
CARHR209560	745.233	-0.262458	0.0700955	-3.74428	0.000180909	0.00076852	histone deacetylase 2C	AT5G03740
CARHR210800	1598.13	0.291751	0.0779193	3.74427	0.000180916	0.00076852	Histone H2A	AT5G02560
CARHR051380	2290.06	-0.540818	0.144448	-3.74404	0.000181088	0.000769086	Secretory carrier membrane protein family protein	AT1G61250
CARHR206990	71.9287	0.807768	0.215757	3.74387	0.000181206	0.000769416	unknown protein	AT5G06270
CARHR173640	45.4274	4.14479	1.10724	3.74334	0.00018159	0.000770883	Nuclear transcription factor Y subunit B-6	AT5G47670
CARHR143650	1325.82	-0.353231	0.094402	-3.74178	0.000182723	0.000775524	unknown protein	AT2G01100
CARHR128690	719.471	-0.781537	0.20892	-3.74085	0.000183396	0.00077821	Pyruvate dehydrogenase E1 component subunit beta	AT2G34590
CARHR176130	25.0321	-1.4296	0.382204	-3.74042	0.000183712	0.000779384	Receptor protein kinase, putative"	AT5G45840
CARHR212160	1040.94	0.425457	0.11375	3.74028	0.000183813	0.000779644	CBL-interacting protein kinase 15	AT5G01810
CARHR013450	1736	0.402417	0.107594	3.74013	0.000183923	0.00077994	Cytochrome P450 superfamily protein	AT1G13090
CARHR003500	519.428	-0.679397	0.181682	-3.73948	0.000184401	0.000781797	Myosin XI B	AT1G04160
CARHR063920	242.767	0.628053	0.167975	3.73897	0.000184777	0.000783221	Caleosin-related family protein	NA
CARHR084360	1410.12	0.245105	0.0655678	3.73818	0.000185356	0.000785506	Zinc finger CCCH-type with G patch domain-containing protein	AT3G09850
CARHR212310	1383.28	0.277561	0.0742581	3.73779	0.000185643	0.000786553	RING finger protein	AT5G01960
CARHR095140	45590.8	-0.610132	0.163261	-3.73716	0.000186111	0.000788365	Tubulin alpha-2/alpha-4 chain	NA
CARHR231380	640.092	0.422396	0.113028	3.73709	0.00018616	0.000788404	auxin response factor 9	AT4G23980
CARHR274010	699.214	-0.32696	0.0875025	-3.73658	0.000186542	0.000789847	Adenylate kinase isoenzyme, putative"	AT5G60340
CARHR050500	6.88172	4.94337	1.32307	3.73629	0.000186752	0.000790395	beta glucosidase 46	NA
CARHR157690	836.026	0.368461	0.0986166	3.7363	0.000186749	0.000790395	F-box family protein	AT3G48880
CARHR252190	497.127	0.409448	0.109615	3.73532	0.000187478	0.000793297	Ferredoxin--NADP reductase	AT4G05390
CARHR068720	1040.74	0.466125	0.124803	3.73489	0.000187799	0.000794483	Sec14p-like phosphatidylinositol transfer family protein	NA
CARHR242630	4159.07	0.635079	0.170049	3.73468	0.000187953	0.000794965	Kynurenine formamidase	AT4G34180
CARHR283820	141.319	0.676931	0.181264	3.7345	0.000188088	0.000795364	50S ribosomal protein L3	NA
CARHR270190	16.3596	-2.69018	0.720548	-3.73352	0.000188818	0.00079828	Arabinogalactan peptide 14	AT5G56540
CARHR064190	9.59522	-2.61842	0.701369	-3.7333	0.000188985	0.00079881	homeobox-leucine zipper protein 18	AT1G70920
CARHR221350	982.559	-0.289474	0.0775469	-3.73289	0.000189293	0.000799941	Proteasome subunit beta type	AT4G14800
CARHR189540	1832.05	-0.373975	0.100198	-3.73237	0.000189684	0.000801246	C4-dicarboxylate transporter/malic acid transport family protein	AT5G24030
CARHR289990	267.146	0.540477	0.144806	3.73241	0.000189654	0.000801246	unknown protein	AT4G15563
CARHR271680	368.656	0.678782	0.181938	3.73084	0.000190843	0.000805969	unknown protein	AT5G57887
CARHR070910	1027.78	-0.893299	0.239523	-3.7295	0.000191863	0.000810102	alpha/beta-Hydrolases superfamily protein	AT1G77420
CARHR170010	1264.96	0.301349	0.0808175	3.72876	0.000192422	0.000812287	F-box family protein	NA
CARHR293840	374.015	0.416884	0.111815	3.72835	0.000192736	0.000813437	CPR5 protein, putative"	AT5G64930
CARHR175270	55.3909	1.26393	0.339014	3.72826	0.000192809	0.00081357	TIR-NBS-LRR class disease resistance protein	NA
CARHR233080	215.738	0.592734	0.158988	3.72817	0.000192875	0.000813671	PPPDE peptidase domain-containing protein	NA
CARHR139860	468.962	-0.361176	0.0969021	-3.72722	0.000193602	0.000816566	CHL-CPN10	AT2G44650
CARHR225300	124.804	-0.798987	0.214373	-3.72709	0.000193703	0.000816814	D-tyrosyl-tRNA(Tyr) deacylase	AT4G18460
CARHR071990	411.36	-0.472213	0.126732	-3.72608	0.000194479	0.00081991	Cytochrome P450 family protein	AT1G78490
CARHR028920	467.29	0.425226	0.114142	3.72542	0.000194991	0.000821894	unknown protein	AT1G29530
CARHR133220	20401	-0.463179	0.124344	-3.72499	0.000195324	0.000823118	Non-specific lipid-transfer protein	AT2G38530
CARHR209050	593.484	0.661717	0.17778	3.72212	0.000197561	0.000832365	Calcium lipid binding protein-like	AT5G04220
CARHR199800	2332.88	0.244561	0.0657474	3.7197	0.000199456	0.000840168	phospholipid:diacylglycerol acyltransferase	AT5G13640
CARHR290990	580.949	-0.453384	0.121907	-3.7191	0.000199931	0.00084199	F-actin capping protein beta subunit family protein	AT1G71790
CARHR020720	4050.73	-0.342758	0.0921704	-3.71874	0.000200215	0.000843006	Thioredoxin superfamily protein	AT1G20225
CARHR040170	1295.49	-0.286655	0.0770967	-3.71812	0.000200712	0.000844914	Leucine-tRNA ligase	NA
CARHR020030	1580.04	0.442594	0.119095	3.7163	0.000202162	0.000850837	Transporter, putative"	AT1G19450
CARHR088500	1759.9	0.289056	0.0777832	3.71618	0.00020226	0.000851067	Transmembrane 9 superfamily protein member	AT3G13772
CARHR095850	213.47	-0.616618	0.16595	-3.71568	0.000202655	0.00085236	Mitochondrial carrier protein, putative"	AT3G20240
CARHR246600	756.275	-0.326089	0.0877599	-3.7157	0.000202644	0.00085236	Protein of unknown function (DUF3550/UPF0682)	AT4G40050
CARHR025980	1436.83	0.339531	0.0913999	3.71479	0.000203375	0.000855205	aluminum-activated malate transporter 9	AT1G25480
CARHR119970	1105.01	4.19338	1.12888	3.71464	0.000203497	0.000855535	Proline-rich extensin-like protein EPR1	AT2G27380
CARHR082930	409.287	0.662389	0.178355	3.71388	0.000204105	0.000857905	Protein of unknown function (DUF3411)	AT3G08630
CARHR117460	722.852	0.586601	0.158002	3.71261	0.00020513	0.000862029	unknown protein	AT2G24550
CARHR107150	475.562	-0.516223	0.139066	-3.71206	0.000205576	0.000863721	Pentatricopeptide repeat-containing protein	AT2G16880
CARHR116990	565.546	0.751492	0.202464	3.71173	0.000205851	0.000864689	Protein of unknown function (DUF295)	NA
CARHR014780	433.448	0.543574	0.146458	3.71147	0.000206058	0.000865373	NAD(P)-linked oxidoreductase-like protein	AT1G14345
CARHR149930	175.58	0.927652	0.249963	3.71116	0.000206315	0.000866265	unknown protein	NA
CARHR254160	1029.63	0.415134	0.111868	3.71093	0.000206497	0.000866846	unknown protein	AT4G12070
CARHR051460	1404.25	0.241299	0.0650252	3.71085	0.000206563	0.000866936	Transducin/WD40 repeat-like superfamily protein	AT1G61210
CARHR233650	861.807	0.716662	0.19313	3.71078	0.00020662	0.000866989	unknown protein	AT4G26130
CARHR114960	496.32	0.539568	0.145434	3.71005	0.000207217	0.000869309	Unknown protein	NA
CARHR271160	65.6828	0.970387	0.261611	3.70928	0.000207853	0.000871789	Kelch repeat-containing F-box family protein	AT5G57360
CARHR072100	962.878	0.362769	0.0978119	3.70885	0.000208203	0.000873072	Mechanosensitive ion channel protein 6	AT1G78610
CARHR054380	282.543	-0.605589	0.163286	-3.70876	0.00020828	0.000873114	Cytochrome c oxidase subunit VC family protein	NA
CARHR173190	272.668	0.474999	0.128076	3.70873	0.000208303	0.000873114	Peptide chain release factor 1	AT3G62910
CARHR128350	232.748	-0.543786	0.146643	-3.70824	0.000208705	0.000874615	U-box domain-containing protein	NA
CARHR022890	38.215	1.01059	0.272539	3.70805	0.000208862	0.000875084	Phosphatidylinositol transfer protein sfh5	AT1G22530
CARHR161670	187.816	-0.781766	0.210838	-3.7079	0.000208984	0.00087541	unknown protein	AT3G52040
CARHR045820	193.841	0.553481	0.149346	3.70603	0.000210532	0.000881555	Tetratricopeptide repeat (TPR)-like superfamily protein	AT1G56090
CARHR222200	4996.14	-0.591572	0.159625	-3.70602	0.000210541	0.000881555	Cytochrome P450 allene oxide synthase	AT4G15440
CARHR154980	29.662	1.43072	0.38606	3.70595	0.000210596	0.000881596	Disease resistance protein	AT3G46730
CARHR167940	912.451	-0.336341	0.0907595	-3.70584	0.000210688	0.000881793	Adenylosuccinate synthetase	AT3G57610
CARHR256810	79.4157	5.43353	1.46646	3.70521	0.000211214	0.000883803	Oleosin	AT5G51210
CARHR208710	2286.72	-0.264329	0.0713434	-3.70502	0.000211374	0.000884284	DNA glycosylase	AT5G04560
CARHR078490	196.239	0.515371	0.139128	3.70429	0.00021198	0.00088663	unknown protein	AT3G04310
CARHR054880	17.7011	1.74967	0.472525	3.70282	0.00021322	0.000891626	MYB transcription factor	NA
CARHR147310	317.26	0.693508	0.187297	3.70272	0.000213303	0.000891784	Cytochrome P450	NA
CARHR062300	1292.66	-0.543256	0.146736	-3.70227	0.00021368	0.00089317	Zinc finger family protein	AT1G69420
CARHR022380	254.769	0.641043	0.173204	3.70109	0.000214676	0.000896949	unknown protein	AT1G22030
CARHR250900	636.889	0.531827	0.143693	3.70112	0.000214646	0.000896949	Tryptophan synthase alpha chain	AT4G02610
CARHR262220	143.243	-0.652845	0.176456	-3.69977	0.000215799	0.000901449	GTPase Der	AT5G39960
CARHR029390	1007.38	-0.450252	0.121728	-3.69883	0.000216592	0.000904569	Mannosyl-oligosaccharide 1,2-alpha-mannosidase"	AT1G30000
CARHR007390	148.789	1.58543	0.428654	3.69863	0.00021677	0.00090512	Unknown protein	AT1G07600
CARHR060270	1649.87	-0.425072	0.114934	-3.69839	0.000216971	0.000905767	Signal recognition particle 72 kDa protein	AT1G67680
CARHR074840	937.08	0.383891	0.103811	3.69799	0.00021731	0.000906793	Ring finger protein, putative"	AT1G80400
CARHR234960	838.786	0.390748	0.105664	3.69803	0.00021728	0.000906793	Zinc finger protein CONSTANS-like protein	AT4G27310
CARHR219130	148.517	-0.840474	0.227297	-3.6977	0.000217565	0.000907665	Multidrug resistance protein ABC transporter family	NA
CARHR108920	216.233	-0.674734	0.182486	-3.69746	0.000217768	0.000908318	AAA family ATPase, putative"	AT2G18330
CARHR051290	272.954	0.645	0.174455	3.69723	0.000217962	0.000908933	Armadillo/beta-catenin repeat family protein	AT1G61350
CARHR009210	10.758	3.52655	0.953897	3.697	0.000218166	0.000909589	sulfotransferase 4B	NA
CARHR087930	1658.74	-0.396901	0.107392	-3.69581	0.000219183	0.000913635	Vacuolar cation/proton exchanger, putative"	AT3G13320
CARHR019610	51.6059	1.28364	0.347335	3.69567	0.000219311	0.000913974	Protein of unknown function, DUF593"	AT1G18990
CARHR112260	3320.43	0.30313	0.0820264	3.69552	0.000219437	0.000914305	Kinesin like protein	AT2G21380
CARHR132550	471.055	-0.423964	0.11473	-3.69531	0.000219621	0.000914877	Ribosome biogenesis regulatory protein family protein	AT2G37990
CARHR225130	169.483	-0.429391	0.116203	-3.69518	0.000219734	0.000915155	L-lactate dehydrogenase [cytochrome]	AT4G18360
CARHR133700	269.143	0.408688	0.110604	3.69507	0.000219829	0.00091516	Endoplasmic oxidoreductin-2	AT2G38960
CARHR198150	268.477	-0.810971	0.219471	-3.69511	0.000219791	0.00091516	basic helix-loop-helix (bHLH) DNA-binding family protein	AT5G15160
CARHR042930	99.8784	1.35299	0.366196	3.69472	0.000220127	0.000916204	Phototropic-responsive NPH3 family protein	AT1G52770
CARHR035650	739.637	0.336093	0.0909796	3.69416	0.000220613	0.000918034	Sterol 3-beta-glucosyltransferase	AT1G43620
CARHR149690	612.158	0.39587	0.107164	3.69405	0.000220712	0.000918219	Nodulin MtN21 /EamA-like transporter family protein	NA
CARHR203870	964.343	-0.350525	0.0948902	-3.694	0.000220751	0.000918219	30S ribosomal protein S19	AT5G09510
CARHR259420	185.267	-0.490621	0.132825	-3.69374	0.000220978	0.000918965	unknown protein	AT4G08330
CARHR111140	859.244	-0.558395	0.15119	-3.69334	0.00022133	0.000920234	Response regulator 9	AT2G20570
CARHR048510	305.661	-2.69568	0.729957	-3.69293	0.000221689	0.000921533	Disease resistance protein (TIR-NBS-LRR class) family	NA
CARHR018550	405.801	0.358418	0.0970672	3.69247	0.000222087	0.000922992	Aminotransferase-like, plant mobile domain family protein"	AT1G17930
CARHR025960	260.047	0.530659	0.143741	3.69178	0.000222689	0.000925099	Choline transporter-like protein 5-A	AT1G25500
CARHR101350	1428.54	-0.718437	0.194602	-3.69183	0.000222647	0.000925099	beta glucosidase 10	NA
CARHR246840	113.344	-1.07193	0.29038	-3.69146	0.000222972	0.000926077	unknown protein	AT4G39860
CARHR091670	608.417	-1.62804	0.441114	-3.69075	0.00022359	0.000928448	Mannose-binding lectin superfamily protein	AT3G16460
CARHR023730	3381.46	-0.271199	0.0734968	-3.68994	0.000224304	0.000931217	60S ribosomal protein L27A	AT1G23290
CARHR047920	1438.91	0.276329	0.0748896	3.68982	0.000224409	0.000931393	Receptor kinase, putative"	AT1G63430
CARHR114790	389.035	0.397412	0.107706	3.68979	0.000224442	0.000931393	Transmembrane protein	AT2G26070
CARHR244640	184.884	-1.3904	0.376831	-3.68973	0.000224495	0.000931417	GATA transcription factor 7	AT4G36240
CARHR183920	595.026	-0.47518	0.128787	-3.68967	0.000224546	0.00093143	unknown protein	AT5G48335
CARHR119380	97.998	0.783439	0.212361	3.68919	0.000224966	0.000932974	Ethylene insensitive 3 family protein	AT2G27050
CARHR088480	4257.72	0.905506	0.245464	3.68896	0.000225177	0.000933653	beta galactosidase 1	AT3G13750
CARHR179560	1395.2	0.42665	0.115659	3.68887	0.000225251	0.000933764	Plant protein of unknown function (DUF828) with plant pleckstrin homology-like region	AT5G43870
CARHR014530	207.854	-0.464978	0.126059	-3.68857	0.00022552	0.00093468	Mitochondrial carrier protein	AT1G14140
CARHR156190	974.681	-0.322821	0.0875234	-3.68839	0.000225675	0.000935122	Esterase/lipase/thioesterase family protein	AT1G29840
CARHR086350	1931.12	-0.257736	0.0698876	-3.68786	0.000226146	0.000936878	unknown protein	AT3G11800
CARHR290040	368.605	-0.579825	0.157233	-3.68768	0.000226308	0.000937352	unknown protein	AT4G15640
CARHR030100	598.732	-1.14384	0.310196	-3.68747	0.000226496	0.00093793	UDP-glucose 4-epimerase, putative"	AT1G30620
CARHR004630	2739.43	-0.439535	0.119202	-3.68732	0.000226632	0.000938295	Galactosyltransferase family protein	AT1G05170
CARHR042730	1178.37	-0.250482	0.067942	-3.68671	0.000227175	0.000940343	Signal peptidase complex catalytic subunit Sec11	AT1G52600
CARHR224610	2756.49	-0.369715	0.100288	-3.68655	0.000227314	0.000940722	ADP-ribosylation factor GTPase-activating protein 3	AT4G17890
CARHR016990	32.3517	2.14251	0.581216	3.68625	0.000227587	0.000941652	unknown protein	NA
CARHR275910	241.413	0.737253	0.200016	3.68597	0.000227837	0.000942487	unknown protein	AT5G62140
CARHR281000	495.36	0.386745	0.10494	3.68538	0.00022836	0.000944452	Protein phosphatase 2C family protein	AT5G66720
CARHR001230	360.924	0.422526	0.114655	3.68521	0.000228513	0.000944884	ORM1-like protein 2	AT1G01230
CARHR145940	62.169	1.46727	0.398209	3.68466	0.00022901	0.000946739	ureide permease 1	AT2G03590
CARHR287030	14.6362	1.90114	0.515994	3.68441	0.000229229	0.000947444	HXXXD-type acyl-transferase-like protein	AT1G31490
CARHR220290	1334.79	0.261675	0.0710299	3.68402	0.000229586	0.000948719	phytoene desaturase 3	AT4G14210
CARHR044450	1742.16	0.420189	0.114075	3.68345	0.000230094	0.00095062	Aldehyde dehydrogenase 7b	NA
CARHR116350	178.496	-1.71368	0.465321	-3.68279	0.000230694	0.000952896	Disease resistance protein (TIR-NBS-LRR class) family	NA
CARHR192010	767.576	0.389758	0.105834	3.68272	0.000230756	0.000952951	Polyphosphoinositide phosphatase	AT5G20840
CARHR174800	285.266	-1.03757	0.281835	-3.68148	0.000231886	0.000957418	Senescence-associated protein	AT5G46700
CARHR058200	3669.03	-0.399867	0.108626	-3.68112	0.000232208	0.000958544	THO complex subunit 4	AT1G66260
CARHR123380	102.978	0.712566	0.193586	3.68087	0.00023244	0.0009593	Zinc transporter	AT2G30080
CARHR036180	1614.86	-0.237503	0.064527	-3.68067	0.000232618	0.000959831	26S protease regulatory subunit	AT1G45000
CARHR199150	8.32241	-3.96168	1.07652	-3.68009	0.000233155	0.000961843	Lipase family protein	AT5G14180
CARHR247300	53.3637	1.88059	0.511042	3.67991	0.000233313	0.000962293	WRKY DNA-binding protein 13	AT4G39410
CARHR239620	847.3	-0.310677	0.0844296	-3.67972	0.000233494	0.000962837	ADP-ribosylation factor 3	NA
CARHR235550	379.725	-0.628023	0.170678	-3.67958	0.000233619	0.000963149	SNARE-like superfamily protein	AT4G27840
CARHR017010	61.6615	-1.03631	0.281663	-3.67925	0.000233925	0.000964209	LOB domain-containing protein, putative"	AT1G16530
CARHR013110	1223.69	0.275821	0.0749724	3.67896	0.000234184	0.000965072	30S ribosomal protein S1	AT1G12800
CARHR196750	125.533	-0.732207	0.199053	-3.67846	0.000234649	0.000966786	Tyrosine phosphatase family protein	AT5G16480
CARHR284950	68.8546	-1.04989	0.285422	-3.67837	0.000234725	0.000966897	Unknown protein	NA
CARHR010590	891.655	-0.338339	0.0919844	-3.67822	0.000234868	0.000967078	Paired amphipathic helix protein Sin3-like 6	AT1G10450
CARHR068520	55.1495	1.26035	0.34265	3.67825	0.000234839	0.000967078	Unknown protein	AT1G75190
CARHR228160	60.2643	-1.42594	0.3877	-3.67793	0.000235133	0.000967964	unknown protein	AT4G21500
CARHR236400	1052.17	0.293822	0.079893	3.6777	0.00023535	0.000968654	Myb family transcription factor	AT4G28610
CARHR131400	550.028	-0.449945	0.122355	-3.67738	0.000235641	0.00096965	Zinc finger protein 593	AT2G36930
CARHR204190	257.007	0.494095	0.134373	3.67703	0.000235962	0.000970764	NAD-dependent deacetylase	AT5G09230
CARHR143610	1050.41	0.348524	0.094789	3.67683	0.000236146	0.000971275	Myb family transcription factor	AT2G01060
CARHR144270	434.106	0.476613	0.129627	3.67679	0.000236185	0.000971275	DnaJ homolog subfamily B member	AT2G01710
CARHR052970	1294.45	-0.406477	0.110571	-3.67618	0.000236751	0.000972992	unknown protein	AT1G60010
CARHR207920	110.759	-0.958054	0.260609	-3.67621	0.000236726	0.000972992	HMG-box (High mobility group) DNA-binding family protein	AT5G05330
CARHR244360	30.8823	-2.36329	0.642863	-3.6762	0.000236732	0.000972992	Peroxidase superfamily protein	AT4G35970
CARHR061500	522.78	0.459183	0.124924	3.6757	0.000237194	0.000974607	Protein kinase superfamily protein	AT1G68690
CARHR077640	419.353	-0.533883	0.145267	-3.67518	0.00023768	0.000976397	30S ribosomal protein S2	AT3G03600
CARHR238170	841.962	-0.490786	0.133553	-3.67485	0.000237993	0.000977477	Yip1 domain containing protein, expressed"	AT4G30260
CARHR058430	165.657	0.826379	0.224879	3.67478	0.000238054	0.000977524	Protein kinase, putative"	AT1G66460
CARHR161050	303.574	-0.798632	0.217342	-3.67453	0.000238285	0.000978268	Protein phosphatase 2C family protein	AT3G51470
CARHR280970	148.326	-0.668282	0.181912	-3.67366	0.0002391	0.000981407	Protein of unknown function (DUF1195)	AT5G65650
CARHR279310	43.4086	-1.77104	0.482113	-3.67349	0.00023926	0.000981857	Histone H3	AT5G65350
CARHR076170	2596.89	-0.266439	0.0725499	-3.6725	0.000240193	0.000985482	Eukaryotic translation initiation factor 3 subunit M	AT3G02200
CARHR032290	47.657	1.46515	0.398989	3.67215	0.00024052	0.000986617	Subtilase family protein	NA
CARHR033630	1525.94	-0.247192	0.0673173	-3.67204	0.000240626	0.000986698	Dolichyl-diphosphooligosaccharide-protein glycosyltransferase subunit STT3A	AT1G34130
CARHR072600	116.31	0.719793	0.196021	3.67202	0.000240641	0.000986698	Cycloartenol synthase, putative"	NA
CARHR076670	282.269	-0.465161	0.126683	-3.67184	0.000240808	0.000987178	Pentatricopeptide repeat-containing protein, putative"	AT3G02650
CARHR205800	3304.8	-0.274831	0.0748845	-3.67006	0.00024249	0.000993863	Nuclease domain-containing protein	AT5G07350
CARHR104040	340.912	-0.464774	0.126652	-3.66968	0.000242854	0.000995147	Prefoldin subunit, putative"	AT2G07340
CARHR214700	426.384	0.467083	0.12732	3.66858	0.000243903	0.000999236	ELL-associated factor, putative"	AT5G38050
CARHR042680	347.015	0.384276	0.104767	3.66792	0.000244529	0.00100159	Unknown protein	NA
CARHR125460	260.387	-0.618521	0.168729	-3.66577	0.000246596	0.00100985	UDP-Glycosyltransferase superfamily protein	AT2G31790
CARHR130720	3806.69	0.699463	0.190821	3.66555	0.000246812	0.00101052	unknown protein	AT2G36420
CARHR048310	10.1594	-6.08795	1.6612	-3.66479	0.00024754	0.00101329	Acyl-CoA synthetase/AMP-acid ligase II	AT1G76290
CARHR262570	109.339	0.93206	0.254362	3.6643	0.000248012	0.00101501	WD-repeat protein, putative"	NA
CARHR086750	35.9277	-1.45195	0.396388	-3.66294	0.000249335	0.00102021	Chaperone protein dnaJ, putative"	AT3G12170
CARHR020350	1003.89	0.631227	0.172337	3.66275	0.000249519	0.00102072	Auxin response factor, putative"	AT1G19850
CARHR141000	46.9021	-1.33882	0.365529	-3.66271	0.000249564	0.00102072	S-adenosyl-L-methionine-dependent methyltransferases superfamily protein	AT2G45750
CARHR109110	96.7678	-1.00154	0.273487	-3.66212	0.000250133	0.00102283	Ovate family protein 7	AT2G18500
CARHR092110	2484.63	0.314876	0.0859895	3.6618	0.000250453	0.00102393	Pectin lyase-like superfamily protein	AT3G16850
CARHR068160	251.627	0.50163	0.137006	3.66137	0.000250874	0.00102543	Pentatricopeptide repeat-containing protein, putative"	NA
CARHR022680	5361.38	-0.375927	0.102682	-3.6611	0.000251139	0.00102609	14-3-3-like protein GF14 Epsilon	AT1G22300
CARHR261430	145.061	0.531397	0.145147	3.6611	0.000251134	0.00102609	SGF29 tudor-like domain-containing protein	AT5G40550
CARHR073080	181.359	0.860671	0.235137	3.6603	0.000251923	0.00102867	Protein of unknown function (DUF620)	AT1G79420
CARHR087610	247.869	-0.976593	0.266807	-3.66029	0.000251927	0.00102867	Solute carrier family 22 member 6-B	AT3G13050
CARHR217230	2760.42	-0.362335	0.0989907	-3.66029	0.000251929	0.00102867	Transmembrane 9 superfamily protein member 2	AT5G35160
CARHR189790	1766.4	-0.405311	0.110741	-3.65999	0.000252227	0.00102968	40S ribosomal protein S11	NA
CARHR042960	1895.92	-0.351644	0.096119	-3.65843	0.000253769	0.00103575	Protein of unknown function (DUF2921)	AT1G52780
CARHR046850	2318.44	-0.308455	0.0843186	-3.65821	0.000253982	0.00103641	Reticulon family protein	AT1G64090
CARHR238840	80.8487	0.717659	0.19619	3.65798	0.000254213	0.00103714	BTB/POZ domain-containing protein	AT4G30940
CARHR062490	413.829	0.700539	0.191525	3.65769	0.0002545	0.00103809	Expansin A1	AT1G69530
CARHR247280	413.772	-0.337955	0.0923984	-3.65759	0.000254602	0.00103829	Mitochondrial carrier protein, putative"	AT4G39460
CARHR058960	210.293	0.572176	0.156444	3.65739	0.000254796	0.00103887	Protein PLASTID MOVEMENT IMPAIRED 2	AT1G66840
CARHR034010	613.288	-0.33539	0.0917038	-3.65732	0.000254865	0.00103893	14-3-3-like protein GF14 Epsilon	AT1G34760
CARHR280380	2863.46	-0.384103	0.105031	-3.65703	0.000255155	0.0010399	F-box family protein	AT5G67250
CARHR042540	22849.8	-2.02942	0.55508	-3.65608	0.000256099	0.00104309	Beta-glucosidase 1	AT1G52400
CARHR044440	6248.6	0.364198	0.0996119	3.65617	0.000256009	0.00104309	Aldehyde dehydrogenase 7b	AT1G54100
CARHR045290	522.526	0.4381	0.119827	3.65612	0.000256062	0.00104309	F-box/LRR-repeat protein	AT1G55590
CARHR122370	90.4538	-1.53021	0.418554	-3.65595	0.000256231	0.00104341	Cytochrome P450	AT2G29090
CARHR136610	151.998	-0.609277	0.166658	-3.65585	0.000256333	0.00104361	UDP-N-acetylglucosamine--dolichyl-phosphate N-acetylglucosaminephosphotransferase	AT2G41490
CARHR020250	485.311	0.452873	0.123883	3.65564	0.000256538	0.00104423	Pentatricopeptide repeat-containing protein	AT1G19720
CARHR259180	7053.53	0.175694	0.04807	3.65495	0.000257228	0.00104682	Ubiquitin-protein ligase 1	NA
CARHR009630	308.625	-0.493841	0.135163	-3.65368	0.000258512	0.00105183	Quaking-like protein, KH domain RNA binding protein"	AT1G09660
CARHR136910	1626.62	-0.454798	0.124502	-3.65294	0.000259253	0.00105462	EFR3-like protein	AT2G41830
CARHR076270	805.88	0.290354	0.0794904	3.65269	0.000259511	0.00105545	Regulator of chromosome condensation (RCC1) family protein	NA
CARHR288560	173.645	-0.552881	0.15137	-3.65251	0.000259688	0.00105595	Eukaryotic aspartyl protease family protein	AT3G25700
CARHR224130	188.962	0.990205	0.271129	3.65216	0.000260044	0.00105718	Palmitoyl protein thioesterase family protein	AT4G17483
CARHR053420	77.5933	1.25425	0.343452	3.6519	0.000260306	0.00105796	Thioredoxin	AT1G59730
CARHR242380	1063.83	-1.05724	0.289507	-3.65186	0.000260344	0.00105796	Guanine nucleotide-binding protein alpha-2 subunit	AT4G34390
CARHR007600	1462.95	-0.397206	0.108795	-3.65098	0.000261245	0.0010614	Histone H2B	AT1G07790
CARHR004120	49.0764	-1.23941	0.339532	-3.65035	0.000261888	0.00106379	Replication factor C large subunit	AT1G04730
CARHR220620	383.916	0.394682	0.108141	3.6497	0.000262546	0.00106625	Basic helix-loop-helix transcription factor	AT4G14410
CARHR246660	44.6726	1.18164	0.323836	3.64889	0.000263375	0.00106939	Serine-threonine protein kinase	AT4G40010
CARHR124480	859.735	0.381364	0.104564	3.6472	0.000265118	0.00107625	unknown protein	NA
CARHR167910	2057.12	-0.314225	0.086159	-3.64703	0.000265287	0.00107671	1-acyl-sn-glycerol-3-phosphate acyltransferase	AT3G57650
CARHR159650	1049.1	-0.441673	0.12111	-3.64687	0.000265458	0.00107701	HXXXD-type acyl-transferase family protein	NA
CARHR214290	49.8079	-1.11354	0.305342	-3.64685	0.000265472	0.00107701	unknown protein	AT5G38300
CARHR275540	4119.95	-0.421536	0.115606	-3.6463	0.000266044	0.00107911	Nuclease domain-containing protein	AT5G61780
CARHR221900	759.529	0.346731	0.0950953	3.64614	0.000266211	0.00107956	Proteasome subunit alpha type	AT4G15165
CARHR105110	381.832	-1.00733	0.276295	-3.64583	0.000266526	0.00108062	Sugar phosphate exchanger 2	AT2G13100
CARHR101140	13.9563	2.96364	0.813082	3.64495	0.000267448	0.00108413	Protein kinase family protein	AT3G24790
CARHR275150	274.75	0.419487	0.115099	3.64457	0.00026784	0.00108549	Exonuclease, DNA polymerase III, epsilon subunit family"	AT5G61390
CARHR278610	417.181	-0.501624	0.137638	-3.6445	0.000267909	0.00108555	Pectinesterase family protein	AT5G64640
CARHR222590	664.122	0.296587	0.0813902	3.64402	0.000268417	0.00108739	Enoyl-CoA hydratase like protein	AT4G16210
CARHR262030	201.172	-0.881382	0.241891	-3.64371	0.000268737	0.00108845	disease resistance protein (TIR-NBS-LRR class), putative"	AT5G40090
CARHR111420	15.0527	-2.53717	0.696436	-3.64308	0.000269393	0.00109066	expansin B1	AT2G20750
CARHR286840	238.06	-0.607814	0.166839	-3.64312	0.000269355	0.00109066	Kinesin-like protein	AT5G33300
CARHR258110	294.505	-0.491257	0.134877	-3.64227	0.000270246	0.00109389	Cycloeucalenol cycloisomerase	AT5G50375
CARHR010770	1577	-0.2868	0.0787477	-3.64201	0.000270514	0.00109475	Nucleic acid-binding, OB-fold-like protein"	AT1G10590
CARHR006230	487.542	0.376642	0.103418	3.64193	0.000270605	0.00109489	1-aminocyclopropane-1-carboxylate oxidase-2	NA
CARHR004100	910.06	-0.237348	0.0652048	-3.64004	0.000272601	0.00110273	3-ketoacyl CoA thiolase 2	AT1G04710
CARHR031840	1554.94	0.315915	0.0867956	3.63976	0.000272895	0.00110347	Vacuolar protein sorting-associated protein-like protein	AT1G32410
CARHR160820	865.072	-0.945215	0.259688	-3.63981	0.000272844	0.00110347	flavanone 3-hydroxylase	AT3G51240
CARHR050400	34.4782	1.45794	0.400582	3.63956	0.000273099	0.00110407	Protein of unknown function, DUF584"	AT1G61930
CARHR028510	968.647	0.398978	0.109636	3.6391	0.000273588	0.00110582	Peroxisomal targeting signal 2 receptor	AT1G29260
CARHR078520	1302.05	-0.329553	0.0905676	-3.63875	0.000273961	0.00110702	ATP-dependent zinc metalloprotease FtsH	AT3G04340
CARHR131290	379.197	0.428594	0.117787	3.63872	0.000273999	0.00110702	unknown protein	AT2G36835
CARHR239130	322.07	0.903787	0.248422	3.63812	0.000274637	0.00110937	Nucleoredoxin	AT4G31240
CARHR278150	849.789	-0.517412	0.142241	-3.63758	0.000275213	0.00111146	unknown protein	AT5G64230
CARHR255210	914.905	0.648881	0.178388	3.63747	0.000275325	0.00111169	RING finger family protein	AT4G11360
CARHR126230	400.116	-0.62888	0.172899	-3.63727	0.00027554	0.00111233	NEDD8-activating enzyme E1 regulatory subunit, putative"	AT2G32410
CARHR065100	22.4311	-2.72607	0.749721	-3.63611	0.000276783	0.00111665	unknown protein	AT1G72240
CARHR065630	2758.35	0.245845	0.067612	3.63612	0.000276779	0.00111665	casein kinase 1-like protein 2	AT1G72710
CARHR114150	302.574	0.631439	0.173656	3.63614	0.000276754	0.00111665	Growth-regulating factor 1	AT2G22840
CARHR219350	329.609	0.45061	0.123929	3.63603	0.000276872	0.00111679	Myb family transcription factor	AT4G13640
CARHR017350	6488.31	0.260134	0.0715682	3.63477	0.000278229	0.00112202	ACT domain-containing protein	AT1G16880
CARHR026780	182.196	-0.630597	0.173512	-3.63431	0.000278727	0.00112367	Nuclear pore complex protein Nup54	AT1G24310
CARHR238380	1421.03	0.31403	0.0864075	3.63429	0.000278752	0.00112367	AFG1-like ATPase family protein	AT4G30490
CARHR190690	5.33298	-4.69095	1.29102	-3.63353	0.000279574	0.00112675	Late embryogenesis abundant (LEA) hydroxyproline-rich glycoprotein family	AT5G22870
CARHR010200	158.497	0.487782	0.134302	3.63199	0.000281243	0.00113325	Early-responsive to dehydration protein, putative, expressed"	NA
CARHR044640	408.862	0.447125	0.123123	3.63153	0.00028175	0.00113506	Ca-transporting ATPase	AT1G54280
CARHR053080	1469.11	-0.272551	0.0750547	-3.63137	0.000281923	0.00113552	Reductase 2	AT1G59960
CARHR276130	12104	-0.394839	0.108732	-3.6313	0.000281999	0.00113559	Plant invertase/pectin methylesterase inhibitor superfamily protein	AT5G62350
CARHR152420	84.6774	0.690303	0.190189	3.62955	0.000283911	0.00114306	Vps52 / Sac2 family	NA
CARHR172170	8.7575	2.26684	0.624601	3.62926	0.000284238	0.00114414	unknown protein	NA
CARHR215520	798.508	-0.252509	0.0695963	-3.62819	0.000285416	0.00114864	unknown protein	AT4G39630
CARHR143980	561.176	0.45035	0.124127	3.62813	0.000285483	0.00114868	Uridine kinase	AT2G01460
CARHR068290	1476.95	-0.290343	0.0800515	-3.62695	0.000286785	0.00115368	30S ribosomal protein S9	AT1G74970
CARHR035580	1236.97	0.293552	0.0809386	3.62685	0.000286898	0.0011539	Protein FAM188A	AT1G43690
CARHR090320	1143.23	0.287717	0.0793464	3.62609	0.000287746	0.00115707	Cop1 protein-like	AT3G15354
CARHR043270	478.619	-0.477407	0.131667	-3.62586	0.000288001	0.00115786	Protein of unknown function (DUF616)	AT1G53040
CARHR124600	272.958	-0.692417	0.191002	-3.62519	0.000288753	0.00116064	TCP family transcription factor TCP4	AT2G31070
CARHR294190	959.261	-0.480171	0.132461	-3.625	0.000288964	0.00116125	Kinase family protein	AT4G38470
CARHR024480	31.7917	2.75393	0.759765	3.62471	0.000289284	0.0011623	unknown protein	NA
CARHR205810	1491.07	-0.517839	0.14291	-3.62352	0.000290615	0.00116741	calnexin 1	AT5G07340
CARHR032610	1280.42	-0.255348	0.0704724	-3.62338	0.000290782	0.00116784	Protein of unknown function (DUF604)	AT1G33250
CARHR125810	511.952	-1.21424	0.335297	-3.62139	0.000293023	0.0011766	N-acetyltransferase, putative"	AT2G32020
CARHR114700	1375.37	0.251018	0.0693186	3.62121	0.000293225	0.0011771	homolog of Synechocystis YCF37	AT2G23670
CARHR201610	155.427	0.68363	0.188787	3.62117	0.000293273	0.0011771	Exostosin family protein	AT5G11610
CARHR224860	1110.74	0.289973	0.0800782	3.62112	0.000293327	0.0011771	RNA-binding protein mei2 homologue, putative"	AT4G18120
CARHR171630	393.474	0.472319	0.130474	3.62002	0.000294584	0.0011819	Bestrophin-like protein	AT3G61320
CARHR169750	407.358	0.411347	0.113634	3.61993	0.000294686	0.00118206	Nucleotide-sugar transporter	NA
CARHR031430	2304.49	0.317203	0.0876356	3.61956	0.000295102	0.00118349	LrgB-like family protein	AT1G32080
CARHR245610	520.294	0.750169	0.207281	3.61909	0.00029564	0.0011854	Ethylene-responsive transcription factor	AT4G36900
CARHR039670	145.887	-0.668254	0.184672	-3.61861	0.000296195	0.00118739	Presequence protease, mitochondrial"	AT1G49630
CARHR037400	70.0298	-1.96259	0.542433	-3.61812	0.000296748	0.00118936	Structural maintenance of chromosomes protein	AT5G48600
CARHR294090	2636.54	0.230008	0.0635853	3.61732	0.000297673	0.00119282	Niemann-Pick C1 protein	AT4G38350
CARHR114710	856.947	0.407919	0.112773	3.61718	0.000297835	0.00119323	Polynucleotide adenylyltransferase-like protein	NA
CARHR041880	1039.24	0.294375	0.0814006	3.61638	0.000298756	0.00119668	Glutamate dehydrogenase, putative"	AT1G51720
CARHR131910	34.3897	1.8559	0.513225	3.61615	0.000299016	0.00119747	Haloacid dehalogenase-like hydrolase family protein, putative, expressed"	NA
CARHR265260	1122.31	-0.638758	0.176657	-3.61581	0.00029941	0.0011988	Myosin heavy chain-related protein	AT5G52280
CARHR258190	805.607	0.263623	0.072912	3.61564	0.000299608	0.00119935	metacaspase 3	AT5G64240
CARHR250520	1808.14	-2.52582	0.69863	-3.61539	0.000299892	0.00120024	Pectinesterase	AT4G02330
CARHR209060	166.345	-0.928311	0.256772	-3.61531	0.000299984	0.00120036	metacaspase 9	AT5G04200
CARHR243650	1841.71	-0.757382	0.209515	-3.61494	0.000300418	0.00120186	unknown protein	AT4G35320
CARHR276710	348.373	0.663615	0.183579	3.61487	0.000300503	0.00120195	unknown protein	AT5G62900
CARHR092800	673.559	0.501032	0.13861	3.6147	0.000300701	0.0012025	(P)ppGpp synthetase I (GTP pyrophosphokinase), SpoT/RelA"	AT3G17470
CARHR026420	2046.18	0.182854	0.0505983	3.61384	0.000301691	0.00120621	THO complex subunit 2	AT1G24706
CARHR074140	325.941	-0.817635	0.226257	-3.61374	0.00030181	0.00120622	Cyclin A2	AT1G80370
CARHR178390	301.801	0.563323	0.155884	3.61374	0.000301817	0.00120622	unknown protein	NA
CARHR196510	29.7774	-1.41201	0.390864	-3.61254	0.000303212	0.00121155	origin recognition complex subunit 3	AT5G16690
CARHR120440	285.05	1.25526	0.347657	3.61063	0.00030545	0.00122024	Family of unknown function (DUF662)	AT2G27740
CARHR261060	124.481	0.941605	0.260819	3.61019	0.000305977	0.0012221	Non-lysosomal glucosylceramidase	AT4G10060
CARHR045120	2961.33	-1.06875	0.296083	-3.60964	0.000306625	0.00122444	Methyltransferase type 11	AT1G55450
CARHR017380	5.88326	4.77667	1.32335	3.60953	0.00030675	0.00122469	Protein of unknown function (DUF594)	NA
CARHR161800	379.544	-0.430087	0.119155	-3.60948	0.000306817	0.00122471	DNA-directed RNA polymerase II subunit J	AT3G52090
CARHR261560	144.681	-1.21986	0.337989	-3.60918	0.000307169	0.00122586	unknown protein	AT5G40460
CARHR009900	1205.56	-0.372864	0.10335	-3.60779	0.000308816	0.00123218	Multiple inositol polyphosphate phosphatase 1, putative"	AT1G09870
CARHR280430	86.2637	-1.14717	0.31798	-3.60768	0.000308944	0.00123244	Receptor protein kinase, putative"	AT5G67200
CARHR190240	141.295	-0.598186	0.165812	-3.60761	0.00030903	0.00123253	Dihydroorotate dehydrogenase (quinone)	AT5G23300
CARHR158980	41.6106	-1.37144	0.38024	-3.60678	0.000310022	0.00123624	Phototropic-responsive NPH3 family protein	AT3G49900
CARHR174540	260.982	-1.27479	0.353458	-3.60662	0.000310208	0.00123624	homeobox-leucine zipper protein 17	AT5G46880
CARHR176290	314.365	0.554024	0.153613	3.60662	0.000310211	0.00123624	Peptidyl-prolyl cis-trans isomerase	AT5G45680
CARHR233450	342.544	0.554265	0.153679	3.60664	0.000310189	0.00123624	Clathrin assembly protein, putative"	AT4G25940
CARHR231520	1196.61	0.485561	0.134635	3.60651	0.000310348	0.00123653	Yellow stripe-like 9 transporter	AT4G24120
CARHR248770	378.128	-0.327029	0.0906951	-3.6058	0.000311187	0.00123962	Bifunctional protein folD	AT4G00620
CARHR263490	10235.7	-0.320671	0.088946	-3.60523	0.000311873	0.0012421	unknown protein	NA
CARHR225490	81.3828	1.09873	0.304766	3.60517	0.000311946	0.00124214	Protein of unknown function (DUF688)	AT4G18630
CARHR070020	880.269	0.52367	0.145341	3.60304	0.000314513	0.0012521	RNA-binding protein 24-B	AT1G76460
CARHR280890	663.252	0.351607	0.0975978	3.60261	0.000315039	0.00125394	Gb|AAB71479.1|	AT5G66810
CARHR055550	24.8089	1.37057	0.380452	3.60248	0.000315197	0.00125432	Zinc knuckle (CCHC-type) family protein	NA
CARHR062810	1699.04	-0.398665	0.110668	-3.60236	0.000315338	0.00125437	60S ribosomal protein L10	AT1G66580
CARHR139460	336.753	0.376443	0.104499	3.60238	0.000315322	0.00125437	Major facilitator superfamily protein	AT2G44280
CARHR236790	58.8837	1.0626	0.294984	3.60223	0.000315499	0.00125476	Kinase, putative"	AT4G29050
CARHR156710	597.212	0.381585	0.10595	3.60155	0.000316329	0.0012578	RING/U-box superfamily protein	AT3G47990
CARHR201700	1994.56	-0.239286	0.0664614	-3.60038	0.000317755	0.00126322	Aspartate aminotransferase	AT5G11520
CARHR176440	272.204	-0.476853	0.132451	-3.60022	0.000317945	0.00126346	Ribosomal protein L35	AT5G45590
CARHR180160	2353.23	0.339096	0.0941868	3.60025	0.000317917	0.00126346	1-aminocyclopropane-1-carboxylate oxidase-like protein	AT5G43440
CARHR002490	289.881	0.35562	0.0987997	3.5994	0.000318948	0.00126719	N-acetyltransferase, putative"	AT1G03150
CARHR026520	64.1551	4.11701	1.14424	3.59802	0.000320643	0.00127366	Lysine ketoglutarate reductase trans-splicing related 1	AT1G24570
CARHR138060	375.524	0.657742	0.182815	3.59785	0.00032086	0.00127427	NAC domain containing protein 42	AT2G43000
CARHR244170	3346.31	0.254344	0.0706969	3.59766	0.000321087	0.00127491	DNA-directed RNA polymerase	AT4G35800
CARHR229700	591.297	-0.309613	0.0860675	-3.59733	0.000321497	0.00127628	sterol C4-methyl oxidase 1-2	AT4G22756
CARHR110480	1035.2	0.326879	0.090874	3.59706	0.00032184	0.00127738	Protein of unknown function (DUF810)	AT2G20010
CARHR242910	55.0387	1.27712	0.355153	3.59598	0.000323172	0.00128241	3-ketoacyl-CoA synthase 17	AT4G34510
CARHR134940	1172.93	-0.229463	0.0638182	-3.59558	0.000323674	0.00128414	Eukaryotic translation initiation factor 3 subunit F	AT2G39990
CARHR104820	3383.62	-0.22031	0.0612879	-3.59468	0.000324793	0.00128832	NAD-dependent malic enzyme 1	AT2G13560
CARHR037860	854.735	-0.30555	0.0850428	-3.5929	0.000327018	0.00129688	Triose-phosphate transporter	AT1G48230
CARHR165360	154.619	0.619906	0.172556	3.5925	0.000327526	0.00129863	AT3G55350-like protein	AT3G55350
CARHR086340	2114.33	-0.307234	0.0855262	-3.59228	0.000327802	0.00129946	Phosphatidylglycerol/phosphatidylinositol transfer protein, putative"	AT3G11780
CARHR072910	10073.3	-0.793463	0.220896	-3.59202	0.000328125	0.00130048	Unknown protein	NA
CARHR011110	2400.19	-0.361662	0.100687	-3.59196	0.000328204	0.00130053	unknown protein	AT1G10890
CARHR270960	192.031	0.510188	0.14204	3.59186	0.000328326	0.00130075	Macrophage migration inhibitory factor family protein	AT5G57170
CARHR275220	750.403	-0.311389	0.0867072	-3.59127	0.00032907	0.00130344	Structural maintenance of chromosomes family protein	AT5G61460
CARHR159990	226.173	-0.952905	0.265349	-3.59114	0.000329235	0.00130382	homolog of RPW8 3	AT3G50470
CARHR153150	1009.23	0.975674	0.271729	3.59061	0.000329904	0.00130621	HXXXD-type acyl-transferase family protein	AT3G29670
CARHR272510	487.577	0.657684	0.183179	3.59039	0.000330179	0.00130704	plant peptide containing sulfated tyrosine 1	NA
CARHR004370	1113.59	0.315807	0.0879673	3.59005	0.00033062	0.00130851	Protein of unknown function (DUF1664)	AT1G04960
CARHR251140	24455.6	0.287454	0.0800713	3.58997	0.000330715	0.00130863	Photosystem I reaction center subunit II	AT4G02770
CARHR156350	1068.06	0.269964	0.0752021	3.58985	0.000330871	0.00130898	Plant invertase/pectin methylesterase inhibitor superfamily protein	AT3G47670
CARHR074920	163.172	-1.80299	0.502269	-3.5897	0.000331063	0.00130947	Glycerophosphodiester phosphodiesterase gde1	AT3G02040
CARHR292060	296.847	0.565536	0.157607	3.58826	0.000332892	0.00131644	Vacuolar protein sorting protein, putative"	NA
CARHR090180	1323.99	-0.285155	0.0794733	-3.58806	0.00033315	0.0013172	30S ribosomal protein S20, putative"	AT3G15190
CARHR075250	557.246	-0.585816	0.163313	-3.58708	0.000334407	0.0013219	Sieve element occlusion e	AT3G01670
CARHR123200	1741.84	-0.319132	0.0889824	-3.58646	0.0003352	0.00132477	Peptidyl-prolyl cis-trans isomerase	AT2G29960
CARHR195490	342.213	0.43888	0.122396	3.58574	0.000336128	0.00132792	Histone-lysine N-methyltransferase SUV39H2	AT5G17690
CARHR226230	176.295	-0.65104	0.181564	-3.58573	0.000336133	0.00132792	Pentatricopeptide repeat-containing protein	AT4G19440
CARHR158380	97.5156	-0.796517	0.222187	-3.5849	0.000337212	0.00133191	Similarity to general transcription factor IIIC	AT3G49410
CARHR090670	110.501	-0.698959	0.195028	-3.5839	0.000338504	0.00133675	Pentatricopeptide repeat-containing protein	AT3G15590
CARHR087430	4.15867	5.26927	1.47031	3.58378	0.000338651	0.00133706	NAC domain protein,"	AT3G12910
CARHR089720	267.852	-0.658474	0.183757	-3.58339	0.000339159	0.00133879	Callose synthase	AT3G14780
CARHR008130	111.342	-0.848353	0.236798	-3.5826	0.000340188	0.00134258	Alpha 2,6 sialyltransferase I-II"	AT1G08280
CARHR278730	5447.35	-0.370799	0.103502	-3.58253	0.000340278	0.00134267	cellulose synthase 6	AT5G64740
CARHR107030	179.178	-0.596948	0.166663	-3.58177	0.00034128	0.00134609	Histone-binding protein RBBP4	AT2G16780
CARHR118230	595.237	-0.311446	0.0869531	-3.58176	0.000341282	0.00134609	40S ribosomal protein S11	NA
CARHR050610	2005.02	0.226015	0.0631136	3.58108	0.00034218	0.00134936	DNA-binding storekeeper protein-related transcriptional regulator	AT1G61730
CARHR099680	2031.14	0.331243	0.092513	3.5805	0.000342943	0.00135209	Polyribonucleotide nucleotidyltransferase	AT3G23700
CARHR103820	46.8845	1.11325	0.310953	3.58013	0.000343429	0.00135374	ELF4-like 3	AT2G06255
CARHR011640	464.071	0.46341	0.129467	3.57938	0.000344417	0.00135736	Partner of Y14-mago	AT1G11400
CARHR267780	2997.37	-0.378819	0.105864	-3.57836	0.000345753	0.00136235	Flavoprotein wrbA	AT5G54500
CARHR294110	292.369	-0.528137	0.147596	-3.57826	0.000345886	0.0013626	Phosphoglycerate mutase-like protein	AT4G38370
CARHR088780	160.536	0.551907	0.154244	3.57815	0.000346034	0.00136291	Proline-rich family protein	NA
CARHR118790	72.7604	1.25222	0.349984	3.57794	0.000346308	0.00136371	Cytochrome P450 superfamily protein	AT2G26710
CARHR084990	456.748	0.390117	0.109055	3.57723	0.000347248	0.00136714	NAC domain containing protein 50	AT3G10480
CARHR142760	588.078	0.858769	0.240081	3.577	0.000347558	0.00136809	unknown protein	AT2G47360
CARHR194790	81.1746	1.26434	0.353478	3.57685	0.000347756	0.00136831	NAC domain containing protein 87	AT5G18270
CARHR281470	368.866	0.584405	0.163383	3.5769	0.000347698	0.00136831	BEST Arabidopsis thaliana protein match is: kinectin-related	AT5G66250
CARHR086490	1346.88	-0.253043	0.0707493	-3.57661	0.00034808	0.00136931	homogentisate prenyltransferase	AT3G11945
CARHR290330	109.352	0.820842	0.229521	3.57633	0.000348457	0.00137052	Translocase of chloroplast	AT4G15810
CARHR150230	38.89	-1.34499	0.376095	-3.5762	0.000348631	0.00137093	RING/U-box domain-containing protein	NA
CARHR140700	71.0294	1.23816	0.34636	3.57477	0.00035054	0.00137816	Cytochrome P450	AT2G45510
CARHR193910	225.771	-1.17473	0.328637	-3.57456	0.000350822	0.001379	RING finger protein	AT5G19080
CARHR071450	52.968	1.18406	0.331276	3.57424	0.000351253	0.00138041	Sulfate transporter, putative"	AT1G77990
CARHR164010	304.23	0.399926	0.11191	3.57366	0.000352033	0.0013832	Ataxin 3 variant ref	AT3G54130
CARHR269690	1048.29	0.244404	0.0683947	3.57343	0.000352338	0.00138412	Peroxisomal targeting signal 1 receptor	AT5G56290
CARHR006410	1307.97	-0.421418	0.117938	-3.57321	0.000352633	0.001385	O-methyltransferase-like 2 protein	AT1G51990
CARHR157310	27.167	-5.14241	1.43935	-3.57272	0.000353294	0.00138732	Cytochrome P450-like protein	AT3G48520
CARHR085530	52.2328	-1.08112	0.302637	-3.57232	0.000353839	0.00138918	60S ribosomal protein L37a	AT3G10950
CARHR042630	200.073	0.659462	0.184627	3.57186	0.000354457	0.00139105	FAR1-related sequence 6	AT1G52520
CARHR167510	295.215	-0.411399	0.115177	-3.57188	0.00035443	0.00139105	unknown protein	AT3G57320
CARHR125840	29.1557	-1.30321	0.364935	-3.57107	0.000355527	0.0013949	unknown protein	NA
CARHR233880	182.221	-0.563373	0.157762	-3.57103	0.000355581	0.0013949	Elongation factor P (EF-P) family protein	AT4G26310
CARHR249080	208.406	-0.710285	0.198907	-3.57095	0.000355693	0.00139506	Nucleotide-diphospho-sugar transferase family protein	AT4G01220
CARHR010300	2267.56	-0.342096	0.0958031	-3.57082	0.000355866	0.00139546	LIM domain protein	AT1G10200
CARHR149320	1116.14	-0.354717	0.0993464	-3.5705	0.000356295	0.00139686	50S ribosomal protein L12-C	AT3G27850
CARHR054840	5289.58	-1.70179	0.476678	-3.57011	0.000356829	0.00139868	unknown protein	NA
CARHR102570	199.477	0.474326	0.132884	3.56947	0.000357707	0.00140184	Related to zinc transporter	AT2G04620
CARHR227370	5160.77	-0.937442	0.262652	-3.56914	0.00035815	0.00140329	FAD-binding Berberine family protein	AT4G20830
CARHR013390	2005.16	-0.195868	0.0548876	-3.56854	0.00035898	0.00140598	Proteasome subunit beta type	AT1G13060
CARHR186090	5949.23	-1.36586	0.382749	-3.56854	0.000358976	0.00140598	Peroxisomal carrier protein	AT5G27520
CARHR123360	2486.57	-0.366928	0.102829	-3.56833	0.000359266	0.00140682	RAN binding protein 1	AT2G30060
CARHR232010	1494.42	-0.381533	0.106932	-3.56801	0.000359698	0.00140823	Glucose-6-phosphate isomerase	AT4G24620
CARHR090000	268.289	0.589999	0.16538	3.56754	0.000360347	0.00141049	Protein of unknown function, DUF584"	AT3G15040
CARHR003980	1035.12	-0.274294	0.0768909	-3.56731	0.00036066	0.00141143	NADH dehydrogenase 1 alpha subcomplex subunit 13	AT1G04630
CARHR090810	1432.51	-0.550892	0.154432	-3.56721	0.000360809	0.00141173	Signal peptidase complex catalytic subunit Sec11	AT3G15710
CARHR110370	111.917	0.680533	0.19082	3.56636	0.000361972	0.0014159	RNA-dependent RNA polymerase family protein	AT2G19930
CARHR233860	39.7476	2.24068	0.628286	3.56633	0.000362019	0.0014159	FUNCTIONS IN: molecular_function unknown	AT4G26288
CARHR209650	1229.78	-0.420636	0.117949	-3.56624	0.000362137	0.00141608	1,4-alpha-glucan branching enzyme II"	AT5G03650
CARHR236860	1683.7	0.410472	0.115112	3.56584	0.000362691	0.00141797	Hexokinase	AT4G29130
CARHR025020	21.8006	1.22117	0.342495	3.5655	0.00036316	0.00141951	unknown protein	AT1G26920
CARHR176670	181.184	-0.587516	0.164804	-3.56494	0.000363938	0.00142227	Replication protein A 70 kDa DNA-binding subunit	AT5G45400
CARHR168130	746.441	-0.619968	0.173967	-3.56371	0.000365645	0.00142866	BHLH transcription factor	AT3G57800
CARHR179680	519.876	0.383403	0.107589	3.56358	0.000365838	0.00142912	ARGONAUTE 1	AT5G43810
CARHR124370	42.6059	-1.17553	0.329945	-3.5628	0.000366923	0.00143308	Cytochrome b561/ferric reductase transmembrane protein family	AT2G30890
CARHR009320	23697.7	-0.533994	0.149936	-3.56147	0.000368785	0.00144006	galactinol synthase 3	AT1G09350
CARHR232820	20.1368	-1.19811	0.336477	-3.56074	0.000369804	0.00144375	basic helix-loop-helix (bHLH) DNA-binding superfamily protein	AT4G25410
CARHR245410	285.783	-0.642127	0.18035	-3.56044	0.000370229	0.00144513	Cell division cycle-associated 7-like protein	AT4G37110
CARHR096490	575.137	0.617539	0.173505	3.55919	0.000371997	0.00145174	Domain of unknown function (DUF1995)	AT3G20680
CARHR274090	2335.52	0.276643	0.0777614	3.55759	0.000374276	0.00146034	Sumo ligase, putative"	AT5G60410
CARHR251010	119.769	0.809699	0.227615	3.55732	0.000374651	0.00146151	Kinase interacting (KIP1-like) family protein	AT4G02710
CARHR066210	1638.72	-0.541672	0.152275	-3.5572	0.000374826	0.0014619	Putative integral membrane protein conserved region (DUF2404)	AT1G73200
CARHR199630	3066	0.228937	0.0643669	3.55675	0.000375478	0.00146416	Glutaredoxin family protein	AT5G13810
CARHR076880	1308.66	-0.334625	0.0940928	-3.55633	0.000376067	0.00146616	Inositol monophosphatase family protein	AT3G02870
CARHR108450	299.064	-0.42153	0.118558	-3.55548	0.000377287	0.00147062	Zinc finger (Ran-binding) family protein	AT2G17975
CARHR098160	779.901	-0.519096	0.146006	-3.55532	0.000377525	0.00147126	OTU-like cysteine protease family protein	AT3G22260
CARHR041680	67.4904	-1.85501	0.521809	-3.55497	0.000378025	0.00147291	Zinc finger CCCH domain-containing protein	AT1G51520
CARHR249960	205.943	0.78367	0.220453	3.55482	0.000378237	0.00147345	WRKY family transcription factor	AT4G01720
CARHR066050	611.56	-0.88648	0.24941	-3.5543	0.000378983	0.00147554	Receptor-like protein kinase	AT1G73080
CARHR193820	1976.4	0.28474	0.0801116	3.55429	0.000379001	0.00147554	GPI transamidase component family protein / Gaa1-like family protein	AT5G19130
CARHR193990	2867.43	-0.39996	0.112528	-3.55431	0.000378979	0.00147554	mitogen-activated protein kinase 16	AT5G19010
CARHR063690	141.517	-0.625841	0.176127	-3.55335	0.000380364	0.00148056	unknown protein	NA
CARHR207120	1653.97	0.3235	0.0910452	3.55318	0.000380606	0.0014812	NC domain-containing protein	AT5G06370
CARHR040840	592.241	-0.958504	0.269801	-3.55263	0.000381398	0.00148399	Transmembrane proteins 14C	AT1G50740
CARHR171790	44.7379	1.01116	0.284752	3.551	0.000383765	0.0014929	Syntaxin-73	AT3G61450
CARHR231780	728.67	-0.33797	0.0951998	-3.55012	0.000385062	0.00149765	unknown protein	AT4G24370
CARHR029330	33.3947	1.30487	0.367592	3.54977	0.000385564	0.00149853	Glucan endo-1,3-beta-glucosidase, putative"	AT1G30080
CARHR030780	418.79	-0.880416	0.248018	-3.54981	0.000385508	0.00149853	LOB domain protein 4	AT1G31320
CARHR068620	52813	0.481617	0.135675	3.54978	0.000385557	0.00149853	Isoflavone reductase-like protein 4	AT1G75280
CARHR196720	1271.2	-0.218076	0.0614342	-3.54975	0.000385595	0.00149853	Alpha-1,4-glucan-protein synthase [UDP-forming], putative"	AT5G16510
CARHR286870	6633.85	0.262264	0.0739063	3.5486	0.000387278	0.00150478	purple acid phosphatase 26	AT5G34850
CARHR160890	2260.56	-0.285392	0.0804252	-3.54854	0.000387379	0.00150487	Vacuolar protein sorting 35	AT3G51310
CARHR248930	266.423	-0.465061	0.131062	-3.54841	0.000387558	0.00150527	UBX domain-containing protein	AT4G00752
CARHR209410	1135.38	-0.380505	0.107234	-3.54834	0.000387662	0.00150537	40S ribosomal protein S28	NA
CARHR142770	2215.89	-0.194097	0.0547203	-3.54708	0.000389529	0.00151232	Cytochrome c oxidase subunit VC family protein	AT2G47380
CARHR116640	1660.42	0.323037	0.0910851	3.54654	0.000390321	0.0015151	Protein phosphatase 2C family protein	AT2G25070
CARHR176720	170.913	1.24473	0.351123	3.545	0.000392607	0.00152367	Unknown protein	AT5G45350
CARHR122570	67.4788	-1.06897	0.301596	-3.54438	0.000393531	0.00152695	Tropinone reductase-like protein	NA
CARHR024550	2265	-0.563944	0.159114	-3.54429	0.000393671	0.00152719	Glycosyltransferase family GT8 protein	AT1G24170
CARHR162980	665.029	0.389433	0.109908	3.54327	0.0003952	0.00153282	Cytochrome P450 superfamily protein	AT3G53130
CARHR137980	942.002	-0.289094	0.0815956	-3.54301	0.000395593	0.00153404	Ribose-phosphate pyrophosphokinase 4	AT2G42910
CARHR019300	418.931	-0.372386	0.105113	-3.54271	0.000396037	0.00153546	Cyclin-dependent protein kinase-like protein	AT1G18670
CARHR274850	118.602	0.624692	0.176342	3.5425	0.000396354	0.00153638	anthocyanin 5-aromatic acyltransferase 1	NA
CARHR247870	467.057	-0.368105	0.10392	-3.54221	0.000396793	0.00153778	tRNA-dihydrouridine synthase, putative"	AT4G38890
CARHR273890	877.495	0.342552	0.0967077	3.54214	0.000396892	0.00153786	Interactor of constitutive active ROPs 3	AT5G60210
CARHR118530	779.986	-0.382474	0.107999	-3.54145	0.000397929	0.00154157	3-ketoacyl-CoA synthase	AT2G26640
CARHR242490	432.127	0.450413	0.127201	3.54096	0.000398676	0.00154416	transducin family protein / WD-40 repeat family protein	AT4G34280
CARHR279120	236.55	-0.420674	0.118814	-3.54061	0.000399206	0.00154591	Similarity to dehydrogenase	AT5G65205
CARHR236830	652.042	0.498773	0.140963	3.53832	0.000402688	0.00155908	BHLH transcription factor-like protein	AT4G29100
CARHR027840	605.407	-0.396963	0.112193	-3.53821	0.000402857	0.00155912	Tyrosine-tRNA ligase	AT1G28350
CARHR123980	540.738	0.403905	0.114154	3.53824	0.000402803	0.00155912	unknown protein	NA
CARHR065870	759.323	-0.352122	0.0995237	-3.53807	0.000403067	0.00155963	5'-nucleotidase surE	AT1G72880
CARHR227660	21.3089	-2.40749	0.680502	-3.53782	0.000403445	0.00156078	Protein BREAST CANCER SUSCEPTIBILITY 1 homolog	AT4G21070
CARHR097960	394.836	0.623497	0.176269	3.5372	0.000404399	0.00156416	Phototropic-responsive NPH3 family protein	AT3G22104
CARHR179920	738.861	0.803928	0.227305	3.53679	0.000405022	0.00156626	Auxin responsive protein	AT5G43700
CARHR184850	461.047	-0.380394	0.107557	-3.53667	0.000405202	0.00156634	HD domain containing protein	AT2G23820
CARHR196330	2842.15	-0.748492	0.211637	-3.53667	0.000405203	0.00156634	Syntaxin-like protein	AT5G16830
CARHR028940	158.069	-0.566725	0.160254	-3.53642	0.000405592	0.00156753	Eukaryotic translation initiation factor 4E	AT1G29550
CARHR087520	1086.35	0.313686	0.0887204	3.53567	0.000406739	0.00157137	Histone acetyltransferase 5	AT3G12980
CARHR210910	229.667	-0.395233	0.111786	-3.53562	0.000406825	0.00157137	Transcription factor DP	AT5G02470
CARHR291720	295.367	0.596503	0.168712	3.53562	0.000406817	0.00157137	Galactose oxidase/kelch repeat superfamily protein	AT3G63220
CARHR026300	359.609	-0.506142	0.143167	-3.53533	0.000407261	0.00157274	mRNA turnover protein 4	AT1G25260
CARHR195920	381.127	0.418055	0.118284	3.53434	0.000408798	0.00157837	Autophagy protein 5	AT5G17290
CARHR269070	303.791	-0.423282	0.119767	-3.5342	0.000409005	0.00157886	NAD-dependent deacetylase sirtuin-6	AT5G55760
CARHR174810	13.6088	5.23136	1.48054	3.5334	0.000410246	0.00158303	basic helix-loop-helix (bHLH) DNA-binding superfamily protein	AT5G46690
CARHR277510	393.077	-0.336246	0.0951616	-3.53342	0.000410224	0.00158303	ATP-dependent RNA helicase	AT5G63630
CARHR098090	5581.62	0.290745	0.0822901	3.53317	0.000410616	0.00158414	Aminotransferase-like protein	AT3G22200
CARHR167620	2030.37	0.461342	0.1306	3.53248	0.000411685	0.00158795	Protein of unknown function (DUF288)	AT3G57420
CARHR159170	326.693	-0.477108	0.13508	-3.53205	0.000412349	0.0015902	Phosphatase and tensin-like A	AT3G50110
CARHR024830	380.987	0.481601	0.13637	3.53158	0.000413093	0.00159258	5'-AMP-activated protein kinase subunit beta-2	AT1G27070
CARHR033860	816.935	-0.448775	0.127076	-3.53155	0.000413128	0.00159258	Dihydrolipoyllysine-residue acetyltransferase component of pyruvate dehydrogenase complex	AT1G34430
CARHR157460	662.862	0.344055	0.0974288	3.53135	0.000413443	0.00159348	Protein DEK	AT3G48710
CARHR011430	425.71	-0.386514	0.109455	-3.53127	0.000413568	0.00159365	Transmembrane protein 184C	AT1G11200
CARHR122900	606.486	-0.320466	0.0907646	-3.53073	0.000414413	0.00159659	Enolase	AT2G29560
CARHR134460	18.2106	-1.40502	0.397966	-3.53051	0.000414766	0.00159763	Pentatricopeptide repeat-containing protein	AT2G39620
CARHR233340	411.768	-0.512473	0.14516	-3.53041	0.00041491	0.00159787	Core-2/I-branching beta-1,6-N-acetylglucosaminyltransferase family protein"	AT4G25870
CARHR167470	9.01614	2.65725	0.752737	3.53012	0.000415367	0.00159932	Beta-1,3-glucanase 2"	NA
CARHR003840	67.1721	1.09948	0.311481	3.52986	0.000415777	0.00160034	CCT motif-containing protein	AT1G04500
CARHR017770	459.849	-0.972131	0.275403	-3.52985	0.000415795	0.00160034	Glutathione S-transferase	AT1G17190
CARHR165290	620.255	0.400534	0.113474	3.52974	0.000415961	0.00160066	Dehydrogenase-like protein	AT3G55290
CARHR044010	537.571	-0.354464	0.100455	-3.52859	0.000417784	0.00160736	Protein serine/threonine phosphatase	AT1G53710
CARHR192610	160.879	-0.817838	0.231866	-3.5272	0.000419982	0.0016155	CCHC-type zinc knuckle protein	AT5G20220
CARHR083430	49.7873	-1.39971	0.396895	-3.52664	0.000420866	0.00161858	Protein of unknown function (DUF740)	AT3G09070
CARHR199450	1488.57	0.373883	0.106049	3.52557	0.000422568	0.00162481	unknown protein	AT5G13950
CARHR114050	271.657	-2.54674	0.722383	-3.52547	0.00042273	0.00162511	Transcription factor bHLH25	AT2G22770
CARHR025030	287.741	-0.489168	0.138755	-3.52541	0.000422821	0.00162514	60S ribosomal protein L10	AT1G26910
CARHR227430	123.923	1.41834	0.402351	3.52513	0.000423281	0.00162659	FAD-binding Berberine family protein	AT4G20860
CARHR238260	749.692	0.291085	0.0825826	3.52478	0.00042384	0.00162842	cyclic nucleotide-gated channel 17	AT4G30360
CARHR235580	487.891	0.451151	0.127997	3.52471	0.000423949	0.00162852	Ubiquitin ligase	AT4G27880
CARHR248690	177.154	0.451089	0.127983	3.52461	0.000424106	0.0016288	unknown protein	AT4G00530
CARHR002510	14.9009	-2.80412	0.795662	-3.52426	0.000424673	0.00163066	Protein of unknown function (DUF3049)	AT1G03170
CARHR197870	1177.97	0.271503	0.0770603	3.52325	0.000426285	0.00163653	Chaperone clpb, putative"	AT5G15450
CARHR011750	2599.23	0.41155	0.116819	3.52296	0.00042675	0.001638	eukaryotic translation initiation factor-related	AT1G11480
CARHR197630	487.483	0.453246	0.12868	3.52228	0.000427848	0.00164189	F-box family protein	AT5G15710
CARHR020120	6066.56	-0.610534	0.17334	-3.52218	0.000428008	0.00164218	dehydroascorbate reductase	AT1G19570
CARHR109060	226.227	0.398756	0.113217	3.52207	0.000428197	0.00164258	Chaperone DnaJ-domain containing protein	AT2G18465
CARHR002240	3365.32	0.174774	0.0496294	3.52159	0.000428973	0.00164524	ATPase, AAA family protein"	AT1G02890
CARHR276460	477.445	0.326184	0.0926481	3.52067	0.000430457	0.0016506	AT5g62650/MRG21_7	AT5G62650
CARHR130300	1980.45	0.217974	0.0619153	3.52052	0.000430695	0.0016512	Ubiquitin-conjugating enzyme E2 variant 1D	AT2G36060
CARHR038670	234.731	0.640038	0.181839	3.5198	0.000431866	0.00165536	unknown protein	AT1G48745
CARHR038030	6186.6	0.305693	0.0868723	3.51887	0.000433383	0.00166085	ARGONAUTE 1	AT1G48410
CARHR061490	236.578	-0.404321	0.114912	-3.51854	0.000433932	0.0016623	unknown protein	AT1G68680
CARHR130260	659.877	0.280038	0.079589	3.51856	0.000433901	0.0016623	Mitochondrial transcription termination factor family protein	AT2G36000
CARHR105200	10.6001	-2.43035	0.690806	-3.51814	0.000434587	0.00166448	xyloglucan endotransglucosylase/hydrolase 10	AT2G14620
CARHR061610	1382.82	0.28562	0.0811878	3.51802	0.000434784	0.00166492	nuclear matrix constituent protein-related	AT1G68790
CARHR029770	7898.57	-0.227736	0.0647367	-3.51787	0.000435019	0.00166549	Photosystem I reaction center subunit X psaK	AT1G30380
CARHR019020	1077.11	0.340256	0.0967316	3.51753	0.000435588	0.00166734	Pre-mRNA-processing protein 45	NA
CARHR281200	515.393	-0.568105	0.16152	-3.51724	0.000436059	0.00166882	FAD dependent oxidoreductase	AT5G49555
CARHR075480	1079	-0.420538	0.119588	-3.51657	0.000437165	0.00167273	Peptidyl-prolyl cis-trans isomerase, cyclophilin-type"	AT3G01480
CARHR011200	74.563	-1.04206	0.296344	-3.51638	0.000437477	0.00167359	Transmembrane protein 87A	NA
CARHR123940	24588.4	0.487026	0.138522	3.51588	0.000438305	0.00167643	Cytochrome P450 cinnamate 4-hydroxylase	AT2G30490
CARHR244320	1684.69	-0.433933	0.123425	-3.51576	0.000438496	0.00167684	Mid1-complementing activity 1	AT4G35920
CARHR199740	183.176	-3.23294	0.919776	-3.51492	0.000439884	0.00168181	polyamine oxidase 1	AT5G13700
CARHR241050	242.9	0.663645	0.188813	3.51482	0.000440049	0.00168212	Glutaredoxin	AT4G33040
CARHR132340	1595.32	-0.251618	0.0715952	-3.51445	0.000440661	0.00168413	Adenylate kinase	AT2G37250
CARHR053630	4640.06	-0.224733	0.0639715	-3.51301	0.000443062	0.00169297	Glutamyl-tRNA reductase	AT1G58290
CARHR232290	75.3931	0.788082	0.224396	3.51202	0.000444711	0.00169894	purple acid phosphatase 24	AT4G24890
CARHR004650	269.503	-0.432425	0.123144	-3.51154	0.000445518	0.00170169	50S ribosomal protein L6	NA
CARHR015110	2370.93	-0.206161	0.0587243	-3.51066	0.000446991	0.00170699	Valine--tRNA ligase	AT1G14610
CARHR141840	2086.91	-1.79857	0.512583	-3.50883	0.000450084	0.00171813	Basic helix-loop-helix (BHLH) family transcription factor	AT2G46510
CARHR253060	16.2443	1.56475	0.445939	3.50888	0.000449996	0.00171813	WRKY family transcription factor	AT4G04450
CARHR290410	1633.4	0.247438	0.070524	3.50857	0.000450524	0.00171947	Similarity to kinesin protein	NA
CARHR167030	6043.36	-0.60743	0.173167	-3.50778	0.000451865	0.00172425	VQ motif-containing protein	AT3G56880
CARHR259780	1564.27	0.530328	0.15119	3.50769	0.000452008	0.00172446	unknown protein	AT4G08810
CARHR291090	838.613	-0.632033	0.180188	-3.50763	0.000452113	0.00172453	Choline/ethanolamine kinase, putative"	AT1G71697
CARHR279190	239.765	0.412633	0.117644	3.50748	0.000452377	0.0017252	Receptor-like protein kinase	NA
CARHR002190	759.2	0.459622	0.131053	3.50715	0.000452928	0.00172682	beta glucosidase 11	AT1G02850
CARHR093210	361.353	-1.1922	0.339936	-3.50712	0.000452979	0.00172682	Protein TIFY 6B	AT3G17860
CARHR228270	1037.49	-0.276874	0.078952	-3.50687	0.000453419	0.00172816	Quinone oxidoreductase, putative"	AT4G21580
CARHR129330	73.489	0.682981	0.194808	3.50593	0.000455018	0.00173347	Chromosome undetermined scaffold_38, whole genome shotgun sequence"	AT2G35170
CARHR142410	130.174	0.670893	0.191361	3.50589	0.000455078	0.00173347	Invertase/pectin methylesterase inhibitor family protein	AT2G47050
CARHR204330	1383.12	0.278385	0.0794029	3.50598	0.000454933	0.00173347	Elongation factor 4	AT5G08650
CARHR092380	18.3298	-2.10776	0.601229	-3.50576	0.000455308	0.00173401	Pectinesterase inhibitor	AT3G17130
CARHR182460	301.915	-0.388561	0.110856	-3.50511	0.000456424	0.00173792	unknown protein	AT5G49210
CARHR002440	1613.63	0.368448	0.10513	3.50469	0.000457147	0.00174034	3-methylcrotonyl-CoA carboxylase alpha chain	AT1G03090
CARHR173790	875.523	0.75572	0.215673	3.50402	0.000458299	0.00174439	Sodium-dependent dicarboxylate transporter	AT5G47560
CARHR176340	191.725	1.07534	0.306975	3.50303	0.000459994	0.0017505	Subtilisin-like serine protease	AT5G45650
CARHR056030	17.2845	7.40801	2.11482	3.50291	0.00046021	0.00175098	Glycoprotein membrane GPI-anchored	AT1G54860
CARHR280920	61.5686	-1.71677	0.490159	-3.50247	0.000460969	0.00175353	unknown protein	AT5G66780
CARHR017500	4200.47	-0.65818	0.187931	-3.50224	0.000461361	0.00175468	Dtdp-glucose 4,6-dehydratase, putative"	NA
CARHR178910	8.54304	5.05865	1.44452	3.50196	0.000461845	0.00175618	Laccase-15	NA
CARHR117640	5035.26	0.22822	0.0651734	3.50174	0.000462234	0.00175732	myosin heavy chain-related	AT2G24420
CARHR060030	1249.51	-0.372292	0.106339	-3.50099	0.000463538	0.00176193	Kelch-like protein 14	AT1G67480
CARHR148550	547.06	-0.405247	0.115758	-3.5008	0.000463864	0.00176283	Prohibitin, putative"	NA
CARHR099990	555.089	-0.340299	0.0972119	-3.50059	0.000464236	0.0017639	Ubiquinone biosynthesis monooxygenase Coq6	AT3G24200
CARHR277940	3036.32	-0.346965	0.099137	-3.49985	0.000465516	0.00176842	S-adenosyl-L-methionine-dependent methyltransferases superfamily protein	AT5G64030
CARHR172340	241.422	-0.48737	0.139262	-3.49967	0.000465843	0.00176932	Serine protease inhibitor, Kazal-type family protein"	AT3G61980
CARHR146680	2266.87	-1.56549	0.447387	-3.49919	0.000466672	0.00177212	allene oxide cyclase 3	AT3G25780
CARHR221910	1985.7	0.222692	0.0636479	3.49882	0.000467319	0.00177423	Histone-lysine N-methyltransferase set-2	AT4G15180
CARHR202520	1032.19	0.273496	0.0781807	3.49826	0.000468311	0.00177766	Transmembrane protein	AT5G10780
CARHR043910	536.203	-0.435712	0.124563	-3.49792	0.000468905	0.00177957	hydroxyproline-rich glycoprotein family protein	AT1G53645
CARHR292120	253.944	-1.02191	0.292202	-3.49728	0.000470023	0.00178347	Disease resistance protein	NA
CARHR251310	2191.94	0.462449	0.132241	3.49701	0.000470497	0.00178492	Oxidoreductase, 2OG-Fe(II) oxygenase family protein"	AT4G02940
CARHR073220	894.11	-0.311675	0.0891278	-3.49694	0.000470621	0.00178504	ATP-dependent zinc metalloprotease FtsH 1	AT1G79560
CARHR246080	145.361	2.78715	0.79704	3.49687	0.000470748	0.00178518	Galactosyl transferase GMA12/MNN10 family protein	AT4G37690
CARHR141770	370.533	-0.346011	0.0989555	-3.49663	0.000471171	0.00178643	Membrane protein insertase YidC 2	AT2G46470
CARHR021960	581.49	0.406988	0.116402	3.4964	0.000471588	0.00178767	plastid transcriptionally active 6	AT1G21600
CARHR220780	2264.11	0.270026	0.0772325	3.49627	0.000471812	0.00178817	Acylamino acid-releasing enzyme	AT4G14570
CARHR137600	575.122	0.280512	0.0802434	3.49577	0.0004727	0.00179119	ATP-dependent RNA helicase, putative"	AT2G42520
CARHR247360	2432.26	-0.273652	0.0782985	-3.49499	0.000474084	0.00179609	cellulose synthase A2	AT4G39350
CARHR044980	1682.45	0.249152	0.0712913	3.49485	0.000474335	0.00179669	Mediator of RNA polymerase II transcription subunit	AT1G55325
CARHR201900	382.134	-0.345849	0.0989819	-3.49406	0.000475739	0.00180166	Glucose-repressible alcohol dehydrogenase transcriptional effector	AT5G11350
CARHR105560	34.6871	2.65707	0.760889	3.49206	0.000479318	0.00181487	PBSP domain-containing protein	AT2G15220
CARHR166890	286.681	-0.558327	0.159933	-3.491	0.00048121	0.00182168	unknown protein	NA
CARHR286280	24.0417	-1.57728	0.451915	-3.49021	0.000482641	0.00182674	Unknown protein	NA
CARHR262560	164.633	-0.567554	0.162664	-3.48912	0.000484612	0.00183385	Lipoate-protein ligase, putative"	NA
CARHR251090	150.517	-0.597427	0.171252	-3.48858	0.000485589	0.00183719	Pentatricopeptide repeat-containing protein	AT4G02750
CARHR123120	177.939	-0.680755	0.19517	-3.488	0.000486646	0.00184083	Villin-1	AT2G29890
CARHR221720	1014.49	-0.292026	0.0837397	-3.4873	0.000487915	0.00184528	HAT dimerization domain-containing protein	AT4G15020
CARHR071310	353.504	0.352351	0.101048	3.48697	0.00048853	0.00184725	Galactosyltransferase family protein	AT1G77810
CARHR184320	275.992	0.484987	0.139094	3.48675	0.000488922	0.00184837	unknown protein	AT5G47940
CARHR258820	1028.91	0.444414	0.127464	3.48659	0.000489228	0.00184917	Non-lysosomal glucosylceramidase	AT5G49900
CARHR046520	410.189	-0.687583	0.197212	-3.48652	0.000489357	0.0018493	Long-chain-fatty-acid--CoA ligase	AT1G64400
CARHR257250	529.979	0.299961	0.0860542	3.48572	0.000490805	0.00185442	Cytosolic Fe-S cluster assembly factor NUBP1	AT5G50960
CARHR081880	466.159	-0.48689	0.139687	-3.48557	0.000491081	0.0018551	Wound-induced basic protein	AT3G07230
CARHR236030	51.3609	-1.4194	0.40745	-3.48362	0.000494678	0.00186833	unknown protein	AT4G28310
CARHR107490	3085.48	-0.285585	0.0819828	-3.48348	0.000494949	0.00186899	40S ribosomal protein S4	AT2G17360
CARHR284930	1333.78	-0.271939	0.0780838	-3.48265	0.000496473	0.00187439	Carboxypeptidase B2, putative"	AT5G42320
CARHR027940	4747.87	0.276061	0.0792714	3.48248	0.000496788	0.00187521	Leucine-rich receptor-like protein kinase	AT1G28440
CARHR012550	311.672	0.401298	0.115248	3.48203	0.000497634	0.00187768	Polynucleotidyl transferase, ribonuclease H-like superfamily protein"	AT1G12244
CARHR259560	1744.79	-0.225514	0.064765	-3.48204	0.000497608	0.00187768	Coatomer subunit zeta-3	AT4G08520
CARHR082920	359.835	0.392533	0.112781	3.48048	0.000500514	0.00188818	KH domain-containing protein	AT3G08620
CARHR239890	2656.39	-0.257006	0.0738462	-3.48028	0.000500885	0.00188922	Aspartate aminotransferase	AT4G31990
CARHR201460	473.291	-0.44576	0.128089	-3.48007	0.000501276	0.00189033	50S ribosomal protein L19, putative"	AT5G11750
CARHR257880	10.2774	-2.11554	0.607955	-3.47976	0.000501858	0.00189216	Unknown protein	NA
CARHR078730	389.963	0.380287	0.109294	3.4795	0.00050236	0.00189369	unknown protein	AT3G04560
CARHR082580	204.392	-0.411312	0.118229	-3.47894	0.000503399	0.00189724	U11/U12 small nuclear ribonucleoprotein 25 kDa protein	AT3G07860
CARHR089850	289.393	0.449858	0.129337	3.47818	0.000504831	0.00190227	unknown protein	AT3G14910
CARHR040640	3860.16	-0.71134	0.204542	-3.47772	0.000505698	0.00190517	GRAS family transcription factor	AT1G50600
CARHR032200	228.668	-0.650881	0.187176	-3.47737	0.00050636	0.0019073	Glucan endo-1,3-beta-glucosidase, putative"	AT1G32860
CARHR139570	584.971	0.333845	0.0960128	3.47709	0.000506895	0.00190895	RING finger protein	AT2G44410
CARHR056010	1077.02	0.209491	0.0602662	3.4761	0.000508764	0.00191543	Nuclear transcription factor Y subunit C-9	AT1G54830
CARHR176860	3389.88	-0.76345	0.21963	-3.47607	0.000508813	0.00191543	Pectinacetylesterase family protein	AT5G45280
CARHR289270	7081.25	0.228975	0.0658727	3.47601	0.000508925	0.00191549	GTPase IMAP family member 7	AT1G33830
CARHR109480	333.421	0.413684	0.119019	3.47578	0.000509374	0.00191681	Pentatricopeptide repeat-containing protein	AT2G18940
CARHR202380	225.392	-0.523657	0.150672	-3.47548	0.000509948	0.0019186	Ribosomal RNA small subunit methyltransferase H	AT5G10910
CARHR165760	9.09266	-4.04781	1.16515	-3.47407	0.000512626	0.0019283	Plant self-incompatibility protein S1 family	NA
CARHR186550	757.412	0.302742	0.0871468	3.47393	0.000512895	0.00192895	Dehydration-induced 19-like protein	AT5G26990
CARHR258420	183.398	0.821041	0.236369	3.47356	0.000513596	0.00193121	High-affinity nitrate transporter 3.1	AT5G50200
CARHR137240	415.284	-0.633467	0.182412	-3.47272	0.000515212	0.00193691	squamosa promoter binding protein-like 9	AT2G42200
CARHR076550	76.8708	0.9405	0.270881	3.472	0.000516598	0.00194176	LOB domain-containing protein 41	AT3G02550
CARHR107160	1850.2	-1.40555	0.404856	-3.47173	0.000517113	0.00194332	UDP-Glycosyltransferase superfamily protein	AT2G16890
CARHR242620	192.559	0.620973	0.178878	3.4715	0.000517562	0.00194463	Cyclase family protein	NA
CARHR132920	244.809	-0.562755	0.162116	-3.47132	0.000517915	0.00194558	40S ribosomal protein S4	NA
CARHR138750	129.469	-1.95457	0.563112	-3.47102	0.00051848	0.00194733	Chitinase family protein	AT2G43590
CARHR014580	161.827	-0.690493	0.198948	-3.47072	0.000519067	0.00194916	RING/U-box superfamily protein	AT1G14180
CARHR199230	5.97401	-2.65546	0.765267	-3.46997	0.00052051	0.00195421	Protein of unknown function (DUF 3339)	AT5G14110
CARHR207080	539.513	0.333452	0.096098	3.46992	0.000520622	0.00195425	RNA pyrophosphohydrolase	AT5G06340
CARHR249880	371.921	-0.466331	0.134403	-3.46965	0.000521143	0.00195583	systemic acquired resistance (SAR) regulator protein NIMIN-1-related	AT4G01895
CARHR290800	353.158	-1.94751	0.561391	-3.46908	0.000522248	0.0019596	Toll-Interleukin-Resistance (TIR) domain family protein	NA
CARHR234830	416.83	-0.698394	0.201407	-3.46757	0.000525183	0.00197024	kinesin 2	NA
CARHR106030	688.482	0.47333	0.136514	3.46726	0.000525796	0.00197216	Calmodulin-like protein	AT2G15680
CARHR266540	655.125	0.461637	0.133148	3.46709	0.000526128	0.00197303	Zinc finger protein CONSTANS-like protein	AT5G53420
CARHR062910	3058.21	-0.285841	0.082472	-3.46591	0.000528433	0.00198054	Alpha-amylase-like 3	AT1G69830
CARHR084720	1142.72	0.341224	0.0984488	3.46601	0.000528245	0.00198054	Lycopene beta-cyclase	AT3G10230
CARHR220830	456.055	0.390417	0.112645	3.46592	0.000528423	0.00198054	Mitochondrial transcription termination factor family protein	AT4G14605
CARHR013800	606.988	0.412713	0.119083	3.46575	0.000528764	0.00198102	Transcription factor, putative"	AT1G13450
CARHR042920	4781.12	0.421658	0.121664	3.46576	0.000528744	0.00198102	Monoglyceride lipase	AT1G52760
CARHR036260	256.323	-0.689644	0.19903	-3.46503	0.000530181	0.00198557	Outer envelope pore protein 24, chloroplastic"	AT1G45170
CARHR038180	307.965	0.448218	0.129354	3.46506	0.000530104	0.00198557	unknown protein	AT1G48580
CARHR196530	1051.25	-0.262206	0.0756811	-3.46462	0.00053098	0.00198818	unknown protein	AT5G16660
CARHR072810	548.675	0.603859	0.174302	3.46443	0.000531354	0.00198904	unknown protein	AT1G79160
CARHR234590	396.029	-0.577042	0.166563	-3.4644	0.000531412	0.00198904	RNI-like superfamily protein	AT4G26980
CARHR229930	3052	0.274893	0.0793839	3.46283	0.000534518	0.00200028	PGR5-LIKE A	AT4G22890
CARHR177440	2601.47	-0.552871	0.15967	-3.46259	0.000535	0.0020017	Ras-related protein Rab-5C	AT5G45130
CARHR074040	36.5705	1.46668	0.423617	3.46229	0.000535598	0.00200356	Sterile alpha motif (SAM) domain-containing protein	AT1G80520
CARHR029120	1885.85	0.320291	0.0925113	3.46218	0.000535816	0.00200399	Kinase, putative"	AT1G29750
CARHR179610	6208.36	-0.257909	0.0745002	-3.46186	0.000536461	0.00200602	Aluminum-induced protein-like	AT5G43830
CARHR042010	523.549	-0.658097	0.190105	-3.46175	0.000536674	0.00200607	Protein kinase-like protein	AT1G51890
CARHR213820	899.352	0.467068	0.134923	3.46175	0.000536681	0.00200607	unknown protein	AT5G40690
CARHR127990	208.448	-0.511293	0.1477	-3.46169	0.000536787	0.00200609	50S ribosomal protein L16, chloroplastic"	ATCG00790
CARHR120820	25.4559	1.81566	0.524562	3.46129	0.000537597	0.00200873	SAUR-like auxin-responsive protein family	AT2G28085
CARHR230750	69.8305	-0.949478	0.274376	-3.46049	0.000539185	0.00201428	Senescence-associated protein-like	AT4G23410
CARHR032910	81.6464	-0.996289	0.287911	-3.46041	0.000539358	0.00201436	Vesicle-associated membrane protein-like protein	AT1G33475
CARHR111160	168.227	-0.514788	0.148766	-3.46038	0.000539411	0.00201436	unknown protein	AT2G20585
CARHR229640	296.298	0.430912	0.124532	3.46024	0.000539687	0.002015	O-sialoglycoprotein endopeptidase, putative"	AT4G22720
CARHR245480	100.164	2.8364	0.820122	3.4585	0.000543184	0.00202767	unknown protein	AT4G37030
CARHR046990	495.59	-0.328218	0.0949109	-3.45816	0.000543872	0.00202985	Spo11/DNA topoisomerase VI, subunit A protein"	AT1G63990
CARHR023410	367.489	-0.822951	0.238028	-3.45737	0.000545472	0.00203544	U-box domain-containing protein 10	AT1G23030
CARHR270640	2643.03	-0.373602	0.10807	-3.45704	0.000546135	0.00203752	Protein kinase family protein	AT5G56890
CARHR136650	914.986	0.232561	0.0672851	3.45636	0.000547529	0.00204233	Chaperone protein dnaJ	AT2G41520
CARHR198600	298.827	-0.750111	0.217039	-3.45611	0.000548022	0.00204379	Proteasome assembly chaperone 3	AT5G14710
CARHR247320	1414.13	0.280409	0.0811418	3.45578	0.000548699	0.00204592	Nucleotide sugar transporter-KT 1	AT4G39390
CARHR255700	11.6913	-2.24957	0.651073	-3.45517	0.000549952	0.0020502	unknown protein	AT4G10910
CARHR263440	59.0432	0.876124	0.253575	3.45509	0.0005501	0.00205036	Glycerophosphoryl diester phosphodiesterase family protein	NA
CARHR133470	5.88898	6.0095	1.7395	3.45472	0.000550855	0.00205278	Peroxidase like protein	AT2G38380
CARHR118720	2645.66	0.539511	0.156194	3.45411	0.00055211	0.00205706	Nitrate transporter	AT2G26690
CARHR249820	182.01	0.718428	0.207995	3.45406	0.000552212	0.00205706	WD repeat-containing protein	AT4G01860
CARHR250530	1360.55	-0.333349	0.0965311	-3.45329	0.000553798	0.00206258	Epoxide hydrolase 2	AT4G02340
CARHR175980	7.06867	-3.00209	0.869553	-3.45245	0.000555524	0.00206853	GDSL esterase/lipase	AT5G45960
CARHR185890	892.817	0.384771	0.11145	3.45241	0.000555609	0.00206853	Zim17-type zinc finger protein	AT5G27280
CARHR293520	820.414	-0.715115	0.207164	-3.45193	0.000556595	0.00207181	Protein kinase superfamily protein	AT2G17220
CARHR016960	2735.53	0.533284	0.154494	3.45182	0.000556816	0.00207224	myb domain protein 58	AT1G16490
CARHR030980	146.27	-0.625344	0.181172	-3.45167	0.000557138	0.00207304	unknown protein	AT1G31460
CARHR128620	12.0073	-1.93061	0.559349	-3.45153	0.000557421	0.0020737	unknown protein	AT2G34530
CARHR079720	888.188	0.273031	0.079122	3.45076	0.00055901	0.00207922	Protein ALWAYS EARLY 2	AT3G05380
CARHR111960	104.107	-0.846272	0.24526	-3.45051	0.000559537	0.00208078	Peptidyl-prolyl cis-trans isomerase	AT2G21130
CARHR203300	547.679	-0.368294	0.106745	-3.45022	0.00056013	0.0020822	unknown protein	AT5G10010
CARHR278120	3.20649	4.49992	1.30424	3.45023	0.000560108	0.0020822	alternative oxidase 2	AT5G64210
CARHR052270	97.8112	-0.639317	0.185306	-3.45006	0.000560454	0.00208269	cytochrome B5-like protein	AT1G60660
CARHR279960	248.911	-0.416408	0.120696	-3.45005	0.000560476	0.00208269	RuvB-like helicase 2	AT5G67630
CARHR117900	23.1157	2.12301	0.61538	3.44991	0.00056077	0.00208339	BTB/POZ domain-containing protein	AT2G24240
CARHR053130	133.417	0.623584	0.180763	3.44973	0.00056114	0.00208437	Protein of unknown function (DUF630 and DUF632)	NA
CARHR157610	94.6808	0.6377	0.184869	3.44947	0.00056168	0.00208598	Sterile alpha motif (SAM) domain-containing protein	AT3G48800
CARHR133260	489.765	-0.340903	0.0988839	-3.44751	0.000565782	0.00210082	Mitochondrial ATP synthase D chain-related protein	AT2G38580
CARHR249910	901.592	-0.47957	0.139116	-3.44727	0.000566282	0.00210227	Nitrogen regulatory protein P-II	AT4G01900
CARHR071190	1037.16	0.415009	0.120413	3.44655	0.000567795	0.00210749	3'-5' exoribonuclease	AT1G77680
CARHR057090	1515.66	0.24058	0.069805	3.44646	0.000567984	0.00210779	RING/U-box superfamily protein	AT1G65430
CARHR009860	1501.46	0.265499	0.077037	3.44638	0.000568146	0.00210799	Kinase family protein	AT1G09840
CARHR022600	90.3055	-0.613941	0.178152	-3.44616	0.000568618	0.00210935	Synaptonemal complex protein 1	NA
CARHR004290	1044.28	-1.12996	0.32798	-3.4452	0.000570647	0.00211647	Kinase	NA
CARHR131960	701.301	-0.35934	0.104304	-3.44511	0.000570828	0.00211675	Actin 3	AT2G37620
CARHR133790	14107.3	0.205067	0.0595261	3.44499	0.000571071	0.00211724	Aquaporin	AT2G39010
CARHR089680	17.0654	-2.99539	0.869556	-3.44474	0.000571611	0.00211885	PHD finger protein	AT3G14740
CARHR220500	89.3614	-0.81157	0.235613	-3.4445	0.000572112	0.0021203	Transducin/WD40 domain-containing protein-like protein	AT4G14310
CARHR123910	635.275	0.345521	0.100329	3.44388	0.00057342	0.00212475	Transcription factor, putative"	AT2G30470
CARHR233510	1091.95	0.331314	0.0962102	3.44364	0.000573929	0.00212623	Poly(RC)-binding protein, putative"	AT4G26000
CARHR001220	2591.38	0.344515	0.100078	3.44248	0.0005764	0.00213498	unknown protein	AT1G01240
CARHR203950	76.2861	-1.00796	0.292818	-3.44226	0.000576868	0.00213631	Unknown protein	NA
CARHR115280	1502.6	-0.254882	0.0740492	-3.44206	0.000577305	0.00213752	3'-5' exonuclease domain-containing protein / K homology domain-containing protein / KH domain-containing protein	AT2G25910
CARHR108770	343.961	0.453276	0.131702	3.44168	0.000578115	0.00214012	Rer1 family protein	AT2G18240
CARHR012590	364.213	0.672813	0.195504	3.44144	0.000578633	0.00214163	Disease resistance protein	AT1G12280
CARHR138130	972.272	0.551839	0.160354	3.44138	0.000578748	0.00214165	BHLH transcription factor	AT2G43060
CARHR012480	1280.18	0.310914	0.0903507	3.44119	0.000579168	0.0021428	Plant protein of unknown function (DUF863)	AT1G12120
CARHR225790	572.776	0.491866	0.143002	3.43956	0.000582653	0.00215529	Aquaporin	AT4G18910
CARHR086240	166.487	0.810777	0.235762	3.43897	0.000583934	0.00215962	unknown protein	AT3G11690
CARHR121400	56.207	1.08802	0.316416	3.43857	0.000584805	0.00216243	proline-rich family protein	AT2G28440
CARHR127550	826.049	0.351847	0.102329	3.43841	0.000585147	0.00216329	RNA polymerase II C-terminal domain phosphatase-like 3	AT2G33540
CARHR203660	567.43	-0.37362	0.108665	-3.43828	0.000585425	0.00216391	Histone acetyltransferase	AT5G09740
CARHR008800	898.832	0.273948	0.0796798	3.4381	0.000585802	0.00216448	Sugar transporter family protein	AT1G08900
CARHR234310	2403.1	-0.593909	0.172742	-3.43813	0.000585743	0.00216448	fimbrin 1	AT4G26700
CARHR065020	281.064	-0.467329	0.135935	-3.43788	0.000586287	0.00216551	Domain of unknown function (DUF543)	AT1G72170
CARHR198620	40.4721	-1.17647	0.342208	-3.43787	0.0005863	0.00216551	unknown protein	AT5G14690
CARHR211130	3444.84	-0.369538	0.107495	-3.43772	0.000586625	0.0021663	NAD-dependent epimerase/dehydratase	AT5G02240
CARHR125730	34.1417	3.19192	0.9288	3.43661	0.000589043	0.00217482	Cysteine proteinase inhibitor	AT2G31980
CARHR105760	20.7824	2.96567	0.863117	3.436	0.000590374	0.00217932	fucosyltransferase 4	AT2G15390
CARHR204470	1314.04	0.40147	0.116952	3.43278	0.000597417	0.0022049	Myb family transcription factor	AT5G08520
CARHR094340	134.637	-0.877177	0.255552	-3.43248	0.000598099	0.002207	Protein of unknown function, DUF547"	AT3G18900
CARHR263430	94.6544	0.966693	0.281636	3.43242	0.00059822	0.00220703	Glycerophosphoryl diester phosphodiesterase family protein	NA
CARHR173950	1385.02	0.248262	0.0723307	3.43231	0.000598454	0.00220748	Retinoblastoma-binding protein	AT5G47430
CARHR256110	8922.03	-0.215086	0.0626692	-3.43209	0.000598945	0.00220888	ATP synthase subunit beta	AT5G08690
CARHR139970	645.839	0.978172	0.285054	3.43153	0.000600188	0.00221304	WRKY family transcription factor	AT2G44745
CARHR218320	3138.93	0.289713	0.0844461	3.43075	0.000601925	0.00221903	Protein kinase superfamily protein	AT4G13020
CARHR095960	790.612	-0.328879	0.0958644	-3.43066	0.000602105	0.00221928	Ethylene-responsive transcription factor 7	AT3G20310
CARHR025770	388.85	0.337427	0.0983695	3.4302	0.000603137	0.00222266	Phospholipid-transporting ATPase, putative"	AT1G26130
CARHR233090	2124.17	0.204871	0.0597572	3.42839	0.000607177	0.00223713	Pheophorbide A oxygenase, putative"	AT4G25650
CARHR063170	921.118	0.261059	0.0761638	3.42761	0.000608927	0.00224316	Helicase, putative"	AT1G70070
CARHR178210	78.7821	-0.942508	0.275057	-3.42659	0.00061121	0.00225114	DNA-3-methyladenine glycosylase I	AT5G44680
CARHR262440	438.309	-0.52187	0.152308	-3.42641	0.000611611	0.0022522	Ly 5'-AMP-activated protein kinase beta-1 subunit-related	AT5G39790
CARHR113250	315.748	0.762772	0.222669	3.42559	0.000613469	0.00225861	Unknown protein	AT2G22122
CARHR113370	6.8702	-3.6603	1.06857	-3.42542	0.000613852	0.0022596	Cysteine/histidine-rich C1 domain-containing protein	AT2G40050
CARHR169920	199.377	0.412957	0.120596	3.4243	0.000616375	0.00226846	RNA binding	NA
CARHR203760	4090.29	0.349052	0.101937	3.42421	0.000616593	0.00226883	Octicosapeptide/Phox/Bem1p domain-containing protein kinase	AT5G09620
CARHR174150	5194.55	-0.284943	0.0832266	-3.4237	0.000617755	0.00227269	Nuclear RNA binding protein A-like protein	AT5G47210
CARHR199750	1014.4	-0.330787	0.0966351	-3.42306	0.000619212	0.00227761	Alpha-N-acetylglucosaminidase family	AT5G13690
CARHR026460	453.595	-0.427568	0.124921	-3.42271	0.000619992	0.00228006	Histone-lysine N-methyltransferase setd3	AT1G24610
CARHR092440	398.53	0.440192	0.128621	3.4224	0.000620698	0.00228222	Ribosomal protein S6 containing protein, expressed"	AT3G17170
CARHR060160	719.896	0.332963	0.0973005	3.42201	0.000621601	0.00228512	Cyclin dependent kinase	AT1G67580
CARHR158740	1230.97	-0.555658	0.16239	-3.42174	0.000622215	0.00228694	Receptor-like protein kinase 3	AT3G49670
CARHR233210	8.07702	-2.97198	0.868762	-3.42094	0.000624061	0.0022933	Glutamine dumper 2	AT4G25760
CARHR250870	3360.77	-0.212963	0.0622538	-3.42087	0.0006242	0.00229338	NADH-quinone oxidoreductase subunit E	AT4G02580
CARHR017810	402.468	0.347914	0.101714	3.42052	0.000625025	0.00229598	Translation initiation factor IF-2	NA
CARHR259810	4566.86	-1.78729	0.522563	-3.42024	0.000625654	0.00229786	Receptor protein kinase, putative"	AT4G08850
CARHR028290	587.682	-0.321218	0.093924	-3.41997	0.000626275	0.00229971	50S ribosomal protein L34	AT1G29070
CARHR196740	933.306	1.4672	0.429115	3.41912	0.000628234	0.00230647	Rop-interactive crib motif-containing protein 4	AT5G16490
CARHR028090	614.11	0.391839	0.114651	3.41768	0.000631585	0.00231834	GDSL esterase/lipase	AT1G28600
CARHR112130	3155.71	-0.286698	0.0839067	-3.41686	0.000633476	0.00232484	NADP-dependent D-sorbitol-6-phosphate dehydrogenase	AT2G21260
CARHR142440	23005	-0.351474	0.102872	-3.41661	0.000634058	0.00232654	S-adenosylmethionine synthase	NA
CARHR079350	950.8	0.329413	0.0964197	3.41645	0.000634431	0.00232724	Sodium/hydrogen exchanger	AT3G05030
CARHR128550	874.881	-0.297143	0.0869748	-3.41643	0.000634487	0.00232724	Urease accessory protein UREG	AT2G34470
CARHR074480	1123.75	0.307007	0.0898853	3.41554	0.000636545	0.00233436	CASC3/Barentsz eIF4AIII binding	AT1G80000
CARHR060210	32.7263	-1.9137	0.560316	-3.41539	0.000636912	0.00233527	DNA polymerase alpha subunit B family	AT1G67630
CARHR232760	456.525	-1.60751	0.470688	-3.41524	0.000637268	0.00233613	Xenotropic and polytropic retrovirus receptor-like protein	AT4G25350
CARHR235600	528.573	-0.618163	0.181029	-3.41473	0.000638461	0.00234007	CCT motif family protein	AT4G27900
CARHR075640	2701.87	-0.266448	0.078056	-3.41355	0.000641228	0.00234977	SEC13 family protein	AT3G01340
CARHR060540	932.453	-0.297897	0.0872738	-3.41336	0.000641665	0.00235053	Kinase family protein	AT1G67890
CARHR191670	1279.1	0.268617	0.0786959	3.41336	0.000641675	0.00235053	CBL-interacting protein kinase 18	AT5G21326
CARHR196970	81.8382	-1.02817	0.301249	-3.41304	0.000642415	0.0023528	NC domain-containing protein-related	NA
CARHR005930	22.3503	-1.34798	0.395001	-3.41259	0.000643487	0.00235619	Agenet domain-containing protein	NA
CARHR165660	177.631	-0.558774	0.163741	-3.41255	0.000643581	0.00235619	Mitochondrial glycoprotein family protein	AT3G55605
CARHR137190	384.456	-0.343555	0.100683	-3.41225	0.000644301	0.00235838	Plastid-lipid associated protein PAP / fibrillin family protein	AT2G42130
CARHR256510	28.9721	1.51391	0.443802	3.41123	0.000646705	0.00236674	Wound induced protein	AT4G10270
CARHR027920	258.065	-0.510581	0.149685	-3.41102	0.000647195	0.00236809	FUNCTIONS IN: molecular_function unknown	AT1G28410
CARHR103400	1823.41	0.252326	0.0739781	3.41081	0.000647691	0.00236946	Uricase	AT2G26230
CARHR073810	311.776	-0.480326	0.140833	-3.41061	0.000648181	0.00237081	unknown protein	AT1G80700
CARHR141400	49.9495	-0.878647	0.257634	-3.41045	0.000648565	0.00237178	decoy	NA
CARHR048640	4801.66	-0.512988	0.150436	-3.41001	0.000649608	0.00237515	dTDP-4-dehydrorhamnose reductase	AT1G63000
CARHR255110	216.362	-0.461703	0.135416	-3.40951	0.000650797	0.00237905	Mitochondrial substrate carrier family protein	AT4G11440
CARHR207930	463.922	0.304189	0.0892246	3.40925	0.00065142	0.00238088	Major facilitator transporter	AT5G05310
CARHR164470	57.654	-1.20906	0.354691	-3.40878	0.000652543	0.00238454	Histone H2A	AT3G54560
CARHR128660	200.425	-0.676844	0.198613	-3.40785	0.000654774	0.00239225	rRNA-processing protein UTP23, putative"	AT2G34570
CARHR271840	760.178	-0.287823	0.084485	-3.40679	0.000657318	0.00240109	Trafficking protein particle complex subunit	AT5G58030
CARHR085260	6.17896	-2.91866	0.856779	-3.40656	0.000657883	0.00240271	Restricted tev movement 2	AT3G10680
CARHR116100	328.033	-0.540789	0.158753	-3.40648	0.000658056	0.00240289	Ulp1 protease family protein	NA
CARHR086860	2427.49	0.421031	0.123603	3.40633	0.000658437	0.00240384	unknown protein	AT3G12320
CARHR237200	905.077	-0.347571	0.102043	-3.40614	0.000658889	0.00240504	40S ribosomal protein S30	AT4G29390
CARHR040310	4058.8	0.249775	0.073361	3.40474	0.000662261	0.00241689	ATP-dependent zinc metalloprotease FtsH 2	AT1G50250
CARHR072400	218.188	0.488823	0.143585	3.40441	0.000663063	0.00241937	RNA 3'-terminal phosphate cyclase-like protein	NA
CARHR246000	236.395	-1.58832	0.466577	-3.40419	0.000663595	0.00242086	BTB/POZ and TAZ domain-containing protein 5	AT4G37610
CARHR156590	618.635	0.260547	0.0765413	3.40401	0.000664047	0.00242206	WW domain-binding protein 11	NA
CARHR143460	951.418	0.327305	0.0961856	3.40285	0.000666877	0.00243155	Resistance to phytophthora 1 protein	AT2G48070
CARHR157980	1300	0.271507	0.0797885	3.40284	0.000666898	0.00243155	Pentatricopeptide repeat (PPR) superfamily protein	AT3G49140
CARHR080950	362.05	0.567657	0.166834	3.40252	0.000667682	0.00243396	Autophagy-related protein	AT3G06420
CARHR292110	96.0807	-1.09462	0.321731	-3.40227	0.000668288	0.00243571	Disease resistance protein	NA
CARHR270690	294.401	-0.416459	0.122421	-3.40186	0.000669279	0.00243887	Nucleosome assembly protein	AT5G56950
CARHR078370	40.4052	-1.28404	0.377495	-3.40147	0.000670255	0.00244197	Disease resistance protein (TIR-NBS-LRR class)	AT3G04210
CARHR211190	81.2505	-0.692858	0.203727	-3.40091	0.000671616	0.00244648	Amino acid transporter family protein	AT5G02170
CARHR075340	273.581	0.427244	0.125678	3.39952	0.000675046	0.00245851	Protein of unknown function (DUF1421)	AT3G01560
CARHR244670	10.942	-2.49014	0.732683	-3.39865	0.000677182	0.00246583	MORC family CW-type zinc finger protein	AT4G36280
CARHR021020	656.345	0.374044	0.110072	3.39818	0.000678347	0.00246962	O-fucosyltransferase-like protein	AT1G20550
CARHR203800	169.763	0.530079	0.155998	3.39799	0.000678837	0.00247094	GC-rich sequence DNA-binding factor	NA
CARHR225320	2211.32	-0.359889	0.105915	-3.3979	0.000679045	0.00247124	Magnesium-chelatase subunit	AT4G18480
CARHR197530	2654.46	0.260609	0.0767003	3.39776	0.00067941	0.00247211	MADS-box transcription factor	AT5G15800
CARHR147890	425.32	0.508603	0.149702	3.39743	0.000680224	0.00247461	Auxin signaling F-box 2	AT3G26810
CARHR281520	6458.95	-1.5725	0.462954	-3.39667	0.000682122	0.00248105	calcium-dependent protein kinase 28	AT5G66210
CARHR049900	32.0765	5.09825	1.50212	3.39403	0.000688711	0.00250363	unknown protein	NA
CARHR217810	8808.04	-0.282137	0.0831273	-3.39403	0.000688712	0.00250363	Glutamine synthetase	AT5G35630
CARHR265140	39.7637	-1.32246	0.389635	-3.3941	0.000688547	0.00250363	Chromosome transmission fidelity protein 8	AT5G52220
CARHR141820	2649.06	-0.57329	0.168968	-3.39288	0.00069162	0.00251373	Phosphatidylinositol 3-and 4-kinase family protein / ubiquitin family protein	AT2G46500
CARHR167600	133.917	-0.667951	0.196903	-3.39228	0.000693124	0.00251832	unknown protein	AT3G57400
CARHR205210	953.739	0.321814	0.0948666	3.39228	0.000693138	0.00251832	Dentin sialophosphoprotein-like protein	AT5G07980
CARHR143930	322.47	0.532555	0.157034	3.39135	0.000695499	0.00252642	Auxin efflux carrier family protein	NA
CARHR137330	138.612	0.703498	0.207481	3.39066	0.000697248	0.00253231	Receptor protein kinase-like protein	AT2G42290
CARHR130610	5256.51	0.457342	0.134906	3.39009	0.000698705	0.00253713	Zinc finger A20 and AN1 domain-containing stress-associated protein	AT2G36320
CARHR178920	172.729	0.574764	0.169569	3.38955	0.000700079	0.00254165	E3 ubiquitin-protein ligase RING1	AT5G44280
CARHR039740	635.192	0.344778	0.101725	3.38932	0.000700665	0.0025433	Alpha 1,3 fucosyltransferase"	AT1G49710
CARHR096190	17.2545	-2.99663	0.884292	-3.38873	0.000702162	0.00254827	B-cell receptor-associated protein 31-like	AT3G20450
CARHR098230	941.529	-0.23937	0.0706401	-3.38859	0.00070254	0.00254917	ATP-dependent RNA helicase	AT3G22330
CARHR000150	1290.1	-0.510524	0.150676	-3.38822	0.000703468	0.00255168	metacaspase 1	AT1G02170
CARHR110260	709.581	-2.68586	0.79273	-3.38812	0.000703737	0.00255168	Inositol oxygenase	AT2G19800
CARHR130080	485.913	-0.396914	0.117148	-3.38814	0.000703689	0.00255168	unknown protein	AT2G35810
CARHR194500	2636.78	-0.318685	0.0940596	-3.38811	0.000703756	0.00255168	Lung seven transmembrane receptor family protein	AT5G18520
CARHR277200	3806.63	-0.409875	0.121002	-3.38734	0.000705728	0.00255836	Cyclin dependent kinase	AT5G63370
CARHR146880	57.7805	-1.55903	0.460289	-3.38706	0.00070647	0.00256058	Homocysteine S-methyltransferase family protein	AT3G25900
CARHR139360	774.973	-0.436149	0.128777	-3.38686	0.000706969	0.00256191	Pre-mRNA-splicing factor cwc25	AT2G44200
CARHR019060	518.276	-0.263187	0.0777295	-3.38593	0.000709367	0.00257013	actin-related protein 4	AT1G18450
CARHR085730	14.3778	-2.00097	0.590983	-3.38583	0.000709638	0.00257063	2-oxoglutarate (2OG) and Fe(II)-dependent oxygenase superfamily protein	AT3G11150
CARHR262600	431.108	0.421948	0.124627	3.38569	0.000709998	0.00257146	Unknown protein	NA
CARHR152430	24.1107	1.4197	0.419353	3.38545	0.00071062	0.00257324	NHL domain-containing protein	NA
CARHR233890	3.04393	5.89347	1.74089	3.38532	0.000710948	0.00257395	arabinogalactan protein 13	AT4G26320
CARHR012830	907.681	-0.284723	0.0841076	-3.38522	0.00071121	0.00257442	Glyoxylate/hydroxypyruvate reductase B	AT1G12550
CARHR031050	4.53709	2.92942	0.8654	3.38504	0.000711669	0.00257561	proline-rich family protein	AT1G31750
CARHR071290	677.643	0.323703	0.0956599	3.38389	0.000714667	0.00258598	Protein of unknown function (DUF1644)	AT1G77770
CARHR110290	963.802	0.364659	0.107766	3.3838	0.000714911	0.00258638	hexokinase 2	AT2G19860
CARHR203540	2315.59	0.193789	0.0572819	3.38307	0.000716801	0.00259274	Transcription elongation factor (TFIIS) family protein	AT5G09850
CARHR018090	230.179	-0.384161	0.113559	-3.38291	0.000717233	0.00259335	unknown protein	AT1G17490
CARHR027150	90.0089	0.805402	0.238077	3.38294	0.000717134	0.00259335	basic helix-loop-helix (bHLH) DNA-binding superfamily protein	AT1G27660
CARHR205890	898.005	-0.44641	0.131974	-3.38254	0.000718178	0.00259629	Rhomboid family protein	AT5G07250
CARHR053720	65.7305	0.903907	0.267263	3.38208	0.000719383	0.00260016	F-box family protein	NA
CARHR035270	119.664	-0.504269	0.149115	-3.38175	0.000720261	0.00260285	Hydroxyproline-rich glycoprotein family protein	NA
CARHR065600	7213.86	0.374332	0.110707	3.38128	0.000721482	0.00260678	Alcohol dehydrogenase, putative"	AT1G72680
CARHR122290	333.436	0.586323	0.173467	3.38003	0.000724784	0.00261823	GRAS family transcription factor	AT2G29060
CARHR294000	1419.27	0.300569	0.0889576	3.37879	0.000728063	0.00262959	Succinyl-diaminopimelate desuccinylase	AT4G38220
CARHR270980	37.9848	1.4066	0.416426	3.3778	0.000730688	0.00263859	Phosphatidylserine decarboxylase proenzyme 2	AT5G57190
CARHR202750	3283.36	-0.743225	0.220041	-3.37767	0.000731021	0.0026393	Bromodomain-containing factor	AT5G10550
CARHR003390	667.317	-0.758176	0.224523	-3.37682	0.000733277	0.0026455	Acid phosphatase 1, putative"	AT1G04040
CARHR012290	234.94	-0.490933	0.145381	-3.37687	0.000733156	0.0026455	Core-2/I-branching beta-1,6-N-acetylglucosaminyltransferase family protein"	AT1G11940
CARHR042500	3694.89	-0.246761	0.0730732	-3.3769	0.000733087	0.0026455	Coatomer subunit beta'-2	AT1G52360
CARHR067910	427.689	-0.438282	0.129789	-3.37687	0.000733146	0.0026455	Alpha/beta hydrolase fold protein	AT1G74640
CARHR076870	453.227	0.324648	0.0961419	3.37676	0.000733459	0.00264567	Zinc finger protein	AT3G02860
CARHR107210	657.427	0.285477	0.0845439	3.37667	0.000733691	0.00264602	Ubiquitin-conjugating enzyme 22	AT2G16920
CARHR105420	104.438	-1.82965	0.541868	-3.37656	0.000733994	0.00264662	GH3.1	AT2G14960
CARHR063260	97.5619	-0.596838	0.176807	-3.37564	0.000736442	0.00265496	unknown protein	NA
CARHR281720	3608.17	-0.250401	0.0741867	-3.37528	0.000737414	0.00265797	Rhodanese-like domain-containing protein	AT5G66040
CARHR013620	208.635	0.991546	0.294006	3.37254	0.00074478	0.00268403	ROTUNDIFOLIA like 17	AT1G13245
CARHR145430	108.909	0.561934	0.166667	3.3716	0.000747325	0.00269271	MADS-box transcription factor	AT2G03060
CARHR248170	344.891	1.0588	0.314091	3.37099	0.000748992	0.00269822	BHLH transcription factor	AT4G00120
CARHR270680	324.893	-0.409205	0.121439	-3.36963	0.000752683	0.00271102	30S ribosomal protein S16	AT5G56940
CARHR256440	43.0758	2.22094	0.659121	3.36955	0.000752913	0.00271135	Wound induced protein	NA
CARHR143080	1317.11	-0.352808	0.104711	-3.36936	0.000753418	0.00271267	NADH-ubiquinone oxidoreductase-related	AT2G47690
CARHR180940	3168.12	-0.328143	0.0974137	-3.36855	0.000755645	0.00272018	Cysteine proteinase	AT5G43060
CARHR147840	59.9661	0.932541	0.276875	3.3681	0.00075689	0.00272416	NAD(P)-binding Rossmann-fold superfamily protein	AT3G26770
CARHR060490	1109.59	-1.00915	0.299687	-3.36736	0.000758924	0.00273098	Lysine ketoglutarate reductase trans-splicing related 1	AT1G67850
CARHR081460	882.207	0.386477	0.114775	3.36727	0.000759169	0.00273136	Dihydrolipoyllysine-residue succinyltransferase component of 2-oxoglutarate dehydrogenase complex	AT3G06850
CARHR212320	376.509	-0.488768	0.145173	-3.36679	0.000760497	0.00273564	unknown protein	AT5G01970
CARHR056580	78.8686	3.90271	1.1598	3.36499	0.000765455	0.00275297	unknown protein	AT1G65090
CARHR261900	636.76	0.36584	0.108724	3.36486	0.000765823	0.00275379	nodulin MtN21 /EamA-like transporter family protein	NA
CARHR184450	1803.32	0.210065	0.0624306	3.36477	0.000766079	0.0027542	Eukaryotic peptide chain release factor subunit	AT5G47880
CARHR009450	367.137	0.615731	0.18302	3.36428	0.000767424	0.00275853	Cinnamoyl CoA reductase-like protein	NA
CARHR233310	229.712	-2.08624	0.620141	-3.36415	0.000767807	0.0027594	BEST Arabidopsis thaliana protein match is: s in 2444 species: Archae - 798	AT4G25845
CARHR142990	2144.11	-0.266275	0.0791575	-3.36386	0.000768604	0.00276176	Cryptochrome, DASH family"	AT2G47590
CARHR250100	40.9515	-0.888298	0.264082	-3.36372	0.000769008	0.0027627	Serine protease inhibitor, Kazal-type family protein"	AT4G01575
CARHR187870	647.462	0.317876	0.0945034	3.36364	0.00076921	0.00276286	Transcription elongation factor s-II, putative"	AT5G25520
CARHR200010	1887.92	0.384668	0.114362	3.3636	0.000769334	0.00276286	Transaldolase	AT5G13420
CARHR210110	1234.78	0.348063	0.103508	3.36267	0.000771938	0.0027717	Polyubiquitin	AT5G20620
CARHR183850	128.277	-1.70681	0.507618	-3.3624	0.000772687	0.00277388	Formin-like protein 9	AT5G48360
CARHR294120	177.348	0.509619	0.151568	3.36231	0.000772932	0.00277425	MATE efflux family protein	AT4G38380
CARHR220770	551.545	-0.957055	0.284676	-3.36191	0.000774064	0.00277781	Auxin responsive protein	AT4G14560
CARHR135770	407.907	-0.374181	0.111312	-3.36155	0.000775072	0.00278091	Methionine--tRNA ligase	AT2G40660
CARHR011580	661.045	0.593641	0.176626	3.361	0.000776601	0.00278589	Receptor kinase 5	AT1G11330
CARHR294330	5701.24	0.165035	0.0491065	3.36076	0.000777275	0.0027878	Ubiquitin-protein ligase 4	AT4G38600
CARHR058280	35.1713	-2.03027	0.604127	-3.36066	0.000777571	0.00278784	MYB transcription factor	AT1G66390
CARHR093420	219.863	0.511495	0.152199	3.36071	0.000777435	0.00278784	Pentatricopeptide repeat-containing protein, putative"	AT3G18110
CARHR130800	3329.07	-0.252486	0.0751327	-3.36053	0.00077794	0.00278865	DNA glycosylase	AT2G36490
CARHR011790	113.5	0.552877	0.164571	3.35951	0.000780814	0.00279844	DNA-binding storekeeper protein-related transcriptional regulator	NA
CARHR231740	225.844	-0.749935	0.223241	-3.3593	0.000781395	0.00280001	Ubiquitin carboxyl-terminal hydrolase family protein	AT4G24320
CARHR090720	1212.24	-0.436905	0.130069	-3.35903	0.000782177	0.0028023	unknown protein	AT3G15630
CARHR222170	520.885	0.39969	0.119011	3.35842	0.000783905	0.00280798	Ubiquitin fusion degradation protein-like protein	AT4G15420
CARHR139820	384.504	-0.471454	0.140412	-3.35764	0.000786107	0.00281535	unknown protein	AT2G44600
CARHR149120	1765.19	-0.216309	0.0644242	-3.35757	0.000786312	0.00281557	ARM repeat superfamily protein	AT3G27670
CARHR194390	850.935	0.337359	0.100495	3.35697	0.000788029	0.0028212	Lipase	NA
CARHR130770	213.8	0.66635	0.198525	3.3565	0.00078935	0.00282542	Plant protein of unknown function (DUF868)	AT2G36470
CARHR169190	186.451	-0.55762	0.166144	-3.35625	0.00079007	0.00282747	unknown protein	AT3G58800
CARHR212820	663.049	-0.288722	0.0860267	-3.3562	0.000790223	0.0028275	UDP-N-acetylglucosamine transporter	AT5G41760
CARHR191680	1446.93	-0.321293	0.0957478	-3.35561	0.000791897	0.00283298	Calmodulin	AT5G21274
CARHR186700	1392.6	-0.241988	0.0721203	-3.35533	0.000792692	0.0028353	Threonine-tRNA ligase	AT5G26830
CARHR241870	1089.57	0.275123	0.0820379	3.3536	0.000797664	0.00285257	Short hypocotyl in white light1 protein	AT4G33780
CARHR147420	581.994	0.321993	0.0960527	3.35225	0.000801571	0.00286602	Eukaryotic initiation factor 4B	AT3G26400
CARHR250130	622.343	0.331919	0.0990222	3.35196	0.00080241	0.00286849	NAC domain containing protein 69	NA
CARHR062830	1521.07	0.68009	0.202902	3.35182	0.000802836	0.00286949	unknown protein	AT1G69760
CARHR045870	412.382	0.657912	0.196292	3.35169	0.000803194	0.00287025	Protein kinase, putative"	AT1G56120
CARHR037890	211.958	0.395212	0.117918	3.35158	0.000803526	0.00287091	G-protein-coupled receptor 1	AT1G48270
CARHR057100	3304.93	0.167077	0.0498777	3.34975	0.00080886	0.00288944	Transcription elongation factor SPT6	AT1G65440
CARHR273020	170.987	0.38902	0.116165	3.34885	0.00081147	0.00289823	sensitivity to red light reduced protein (SRR1)	AT5G59560
CARHR249660	2830.98	0.291238	0.0870075	3.34728	0.000816086	0.00291419	Histone-lysine N-methyltransferase MEDEA	AT4G02020
CARHR153300	699.592	-0.286977	0.0857481	-3.34675	0.000817654	0.00291926	Phosphofructokinase family protein	NA
CARHR052290	160.258	-0.517016	0.154503	-3.34631	0.000818952	0.00292336	unknown protein	AT1G60640
CARHR292380	283.977	-0.502214	0.150124	-3.34532	0.000821882	0.00293328	unknown protein	NA
CARHR248750	1167.05	-0.271104	0.0810465	-3.34504	0.000822699	0.00293566	unknown protein	AT4G00585
CARHR140550	53.98	1.15029	0.343924	3.34461	0.000823989	0.00293973	Receptor-like protein kinase	AT2G45340
CARHR273360	104.015	1.36427	0.407909	3.34453	0.000824207	0.00293997	myb domain protein 59	AT5G59780
CARHR215250	15.4123	1.82584	0.545932	3.34445	0.000824468	0.00294037	Sterol desaturase, putative"	NA
CARHR140190	1094.51	0.253442	0.0757928	3.34388	0.000826163	0.00294588	E3 ubiquitin-protein ligase BRE1-like protein	AT2G44950
CARHR177920	295.026	-0.681896	0.203944	-3.34354	0.000827163	0.00294891	Disease resistance protein (TIR-NBS-LRR class) family	AT5G44910
CARHR024330	40.3412	1.18048	0.353104	3.34316	0.000828304	0.0029519	Protein kinase-like protein	AT1G24030
CARHR249740	601.866	0.512255	0.153224	3.34318	0.00082823	0.0029519	NifU-like protein	AT4G01940
CARHR208890	1232.78	-0.323027	0.0966547	-3.34207	0.000831563	0.00296297	Acyl-CoA-binding domain-containing protein	AT5G04420
CARHR260730	286.755	0.386183	0.115589	3.341	0.000834784	0.00297391	Type I inositol-1,4,5-trisphosphate 5-phosphatase 1"	NA
CARHR128700	118.684	-1.81332	0.542772	-3.34085	0.000835216	0.00297436	jasmonate-zim-domain protein 7	AT2G34600
CARHR139090	715.084	0.347903	0.104136	3.34086	0.0008352	0.00297436	Inositol 5-phosphatase 4	AT2G43900
CARHR076890	1254.48	0.298275	0.0893026	3.34004	0.000837652	0.0029825	IAA-amino acid hydrolase (ILR1)	AT3G02875
CARHR204390	1375.23	-0.325464	0.0974654	-3.33928	0.000839948	0.00299013	Pyruvate kinase	AT5G08570
CARHR090700	482.082	0.400998	0.120097	3.33894	0.000840983	0.00299327	Eukaryotic translation initiation factor 3 subunit I	AT3G15610
CARHR128630	8.16578	-3.03192	0.908388	-3.33769	0.000844774	0.00300622	unknown protein	AT2G34540
CARHR062440	803.549	-0.312574	0.0936627	-3.33723	0.000846188	0.00301016	Negatively light-regulated protein	AT1G69510
CARHR247400	172.482	-0.439947	0.131829	-3.33726	0.000846083	0.00301016	unknown protein	AT4G39300
CARHR050570	1410.14	-0.273869	0.0820758	-3.33679	0.000847532	0.00301439	Chaperone protein dnaj, putative"	AT1G61770
CARHR194880	414.533	-0.440176	0.131926	-3.33655	0.000848252	0.0030164	H/ACA ribonucleoprotein complex subunit 1-like protein 1, putative, expressed"	AT5G18180
CARHR052700	510.065	-1.23079	0.368898	-3.33638	0.00084876	0.00301766	beta glucosidase 4	AT1G60090
CARHR027890	209.374	-1.04055	0.311978	-3.33534	0.00085195	0.00302845	Kinase family protein	AT1G28390
CARHR235820	50.2407	-0.972088	0.291466	-3.33517	0.000852467	0.00302974	unknown protein	AT4G28100
CARHR160470	548.118	-0.57141	0.171365	-3.33446	0.000854649	0.00303655	unknown protein	AT3G50900
CARHR236170	1929.35	-0.614089	0.184165	-3.33445	0.000854693	0.00303655	Protein phosphatase 2C family protein	AT4G28400
CARHR076730	42.3394	1.35729	0.40707	3.3343	0.00085515	0.00303762	Unknown protein	NA
CARHR029160	79.1803	-0.798841	0.239623	-3.33374	0.000856867	0.00304317	Unknown protein	NA
CARHR011990	1420.05	-0.382784	0.114829	-3.33351	0.000857564	0.00304509	Cytochrome P450, putative"	AT1G11680
CARHR199140	56.6507	-1.67709	0.503152	-3.33318	0.000858606	0.00304824	3-isopropylmalate dehydrogenase	AT5G14200
CARHR010540	242.09	0.550405	0.16515	3.33277	0.000859873	0.00305218	UDP-Glycosyltransferase superfamily protein	AT1G10400
CARHR090480	719.33	0.281752	0.0845475	3.33247	0.000860787	0.00305385	Regulator of chromosome condensation (RCC1) family protein	AT3G15430
CARHR106860	1938.43	0.238171	0.071471	3.33241	0.000860967	0.00305385	Translocase of chloroplast	AT2G16640
CARHR135930	217.147	0.519043	0.155752	3.3325	0.000860708	0.00305385	Calcium-dependent lipid-binding (CaLB domain) family protein	AT2G40815
CARHR193420	45.5482	0.911442	0.273505	3.33245	0.000860861	0.00305385	Nuclear transcription factor Y subunit C-5	AT5G19490
CARHR281440	46.9287	1.10647	0.332063	3.33211	0.000861906	0.00305663	Zinc finger (CCCH-type) family protein	AT5G66270
CARHR238650	2423.86	-0.277804	0.0833774	-3.33189	0.000862599	0.00305853	serine carboxypeptidase-like 29	AT4G30810
CARHR227460	278.405	-0.48769	0.146393	-3.33137	0.00086421	0.00306369	Tetratricopeptide repeat (TPR)-like superfamily protein	AT4G20900
CARHR187860	322.643	0.324411	0.0974093	3.33039	0.000867251	0.00307336	SPOC domain / Transcription elongation factor S-II protein	NA
CARHR193430	371.448	-0.442983	0.133011	-3.33042	0.000867141	0.00307336	Translation initiation factor eIF-2B gamma subunit	AT5G19485
CARHR217990	1545.04	0.34015	0.102137	3.33032	0.000867447	0.0030735	Unknown protein	NA
CARHR051910	613.349	0.382791	0.115018	3.3281	0.0008744	0.00309757	Maternal effect embryo arrest 9 protein	AT1G60870
CARHR072210	4351.22	0.338315	0.101657	3.32801	0.000874685	0.00309802	gamma-glutamyl hydrolase 2	AT1G78680
CARHR026790	1105.99	0.271115	0.0815132	3.32603	0.000880928	0.00311881	GYF domain-containing protein	NA
CARHR070450	571.072	-0.471167	0.141662	-3.326	0.000881031	0.00311881	Regulator of chromosome condensation (RCC1) family with FYVE zinc finger domain	AT1G76950
CARHR292520	613.94	-0.631303	0.189804	-3.32607	0.000880793	0.00311881	Receptor-like kinase	AT3G28450
CARHR141430	81.5824	-1.39788	0.420324	-3.32572	0.000881898	0.00312131	Late embryogenesis abundant (LEA) hydroxyproline-rich glycoprotein family	AT2G46150
CARHR122680	1338.69	0.388601	0.116858	3.32541	0.000882898	0.00312428	Serine/threonine-protein phosphatase	AT2G29400
CARHR001260	177.047	0.540798	0.162674	3.32443	0.000886008	0.00313359	DNA-directed RNA polymerase subunit	AT1G01210
CARHR055750	225.498	0.450513	0.135515	3.32445	0.000885942	0.00313359	DNA polymerase	NA
CARHR142260	75.8754	0.742024	0.2232	3.32448	0.000885831	0.00313359	Fibrillin 8	AT2G46910
CARHR199720	387.227	0.434548	0.130726	3.32413	0.000886961	0.0031364	RNA polymerase sigma factor	AT5G13730
CARHR074830	1149.69	-0.241412	0.0726344	-3.32366	0.000888452	0.0031411	NMDA receptor-regulated protein, putative"	AT1G80410
CARHR073920	536.435	-0.311496	0.0937414	-3.32293	0.000890779	0.00314876	Acetylornithine aminotransferase, putative"	AT1G80600
CARHR013990	36.7886	1.05803	0.318433	3.3226	0.000891813	0.00315184	Pentatricopeptide repeat-containing protein, putative"	AT1G13630
CARHR016610	517.914	-0.903278	0.271872	-3.32243	0.000892355	0.00315319	Kinase	AT1G16110
CARHR018320	8.57852	-2.34193	0.704992	-3.32192	0.00089399	0.0031584	Pyridoxal phosphate phosphatase PHOSPHO2	NA
CARHR250390	11.9489	1.51274	0.455452	3.3214	0.000895669	0.00316376	Cysteine/histidine-rich C1 domain-containing protein	AT4G01910
CARHR291080	510.012	-0.419598	0.126335	-3.3213	0.000895977	0.00316428	Type I inositol-1,4,5-trisphosphate 5-phosphatase"	AT1G71710
CARHR070690	1073.63	-0.450788	0.135758	-3.32053	0.000898472	0.00317252	Transmembrane protein 184C	AT1G77220
CARHR028620	211.77	-0.654593	0.197151	-3.32026	0.000899339	0.00317501	Plant protein of unknown function (DUF641)	AT1G29300
CARHR252620	2081.13	-0.2647	0.0797307	-3.31992	0.000900418	0.00317824	ATPase	AT4G04910
CARHR009700	1213.91	0.223523	0.0673572	3.31848	0.000905091	0.00319374	Sentrin-specific protease	AT1G09730
CARHR287350	217.973	0.657286	0.198069	3.31847	0.000905136	0.00319374	HAT family dimerisation domain containing protein	NA
CARHR000630	2127.48	0.198643	0.0598612	3.31839	0.000905388	0.00319406	Acyl-CoA thioesterase family protein	AT1G01710
CARHR023070	806.755	0.360635	0.108684	3.31819	0.000906013	0.00319569	Tetratricopeptide repeat (TPR)-like superfamily protein	AT1G22700
CARHR244240	576.458	-0.382101	0.115169	-3.31774	0.000907481	0.00320029	Protein of unknown function (DUF295)	NA
CARHR176350	17.1641	2.08901	0.630053	3.31561	0.000914446	0.00322427	Protein of unknown function, DUF584"	AT5G45630
CARHR046730	4378.23	-0.2687	0.0810626	-3.31472	0.000917334	0.00323329	V-type proton ATPase subunit E1	AT1G64200
CARHR268420	2460.25	-0.211683	0.0638609	-3.31475	0.000917235	0.00323329	Dihydrolipoyllysine-residue succinyltransferase component of 2-oxoglutarate dehydrogenase complex	AT5G55070
CARHR217060	1766.61	-0.267537	0.0807129	-3.31467	0.000917503	0.0032333	Glucose-6-phosphate/phosphate translocator-related	AT5G33320
CARHR102100	688.268	0.475269	0.143412	3.31401	0.00091969	0.00324043	RING/U-box superfamily protein	AT2G04240
CARHR043030	34.0375	-1.22435	0.369478	-3.31373	0.000920593	0.00324302	unknown protein	NA
CARHR109920	1828.25	-0.339851	0.102562	-3.3136	0.00092103	0.00324398	Nucleosome assembly protein 1	AT2G19480
CARHR102490	138.603	0.573196	0.172986	3.31355	0.000921213	0.00324404	Lipid-A-disaccharide synthase, putative"	AT2G04560
CARHR160670	157.995	0.827424	0.249725	3.31334	0.000921903	0.00324589	Coiled-coil domain-containing protein 90B, mitochondrial"	AT3G51090
CARHR238850	2138.45	-0.271407	0.0819259	-3.31284	0.000923541	0.00325107	fatty acid desaturase 6	AT4G30950
CARHR277260	22.6263	3.10886	0.938499	3.31259	0.000924364	0.00325338	F-box family protein	NA
CARHR275750	2306.98	0.276521	0.0834896	3.31205	0.000926166	0.00325914	RNA-binding protein mei2 homologue, putative"	AT5G61960
CARHR016450	716.469	-0.260014	0.0785217	-3.31136	0.000928441	0.00326597	Sister chromatid cohesion protein PDS5-like protein	AT1G15940
CARHR019390	102.535	0.739004	0.223172	3.31137	0.000928409	0.00326597	MADS-box transcription factor	AT1G18750
CARHR098590	15.8637	-2.27525	0.687164	-3.31107	0.00092939	0.00326872	Homocysteine S-methyltransferase 3	AT3G22740
CARHR198550	18.5461	2.06485	0.623687	3.31071	0.000930601	0.00327194	L-aspartate oxidase	AT5G14760
CARHR233950	507.015	0.442138	0.133548	3.3107	0.00093064	0.00327194	RING/U-box superfamily protein	AT4G26400
CARHR186560	128.616	0.540381	0.163245	3.31026	0.000932108	0.00327652	Syntaxin	AT5G26980
CARHR156540	414.846	-0.398638	0.120444	-3.30974	0.000933841	0.00328202	AT3g47831/T23J7	NA
CARHR070410	369.923	0.443879	0.13412	3.30956	0.000934434	0.00328351	tubby like protein 1	AT1G76900
CARHR237520	1563.78	-0.286636	0.0866304	-3.30872	0.000937229	0.00329274	Thioredoxin family protein	AT4G29670
CARHR097060	2286.26	-0.65173	0.197003	-3.30822	0.0009389	0.00329802	O-fucosyltransferase family protein	AT3G21190
CARHR079910	1402.37	-0.280452	0.0847976	-3.30731	0.000941962	0.00330819	Alpha subunit of F-actin capping protein	AT3G05520
CARHR008780	114.924	-3.32808	1.00656	-3.30638	0.000945093	0.00331858	Copine, putative"	AT1G08860
CARHR285800	673.958	0.574856	0.173888	3.3059	0.000946724	0.00332372	Telomere repeat-binding protein 1	AT5G59430
CARHR063190	822.615	-0.297482	0.0900225	-3.30453	0.000951366	0.00333942	BEST Arabidopsis thaliana protein match is: TPX2 (targeting protein for Xklp2) protein family	AT1G70100
CARHR126030	10600.4	0.346241	0.104796	3.30396	0.00095331	0.00334564	FUNCTIONS IN: molecular_function unknown	AT2G32240
CARHR194140	130.095	0.683264	0.206811	3.30381	0.000953801	0.00334676	Non-specific ribonucleoside hydrolase rihC	AT5G18860
CARHR058130	427.57	-0.55691	0.168583	-3.30348	0.000954918	0.00335008	myb domain protein 20	AT1G66230
CARHR018790	3672.46	-1.21107	0.366639	-3.30316	0.000956013	0.00335332	Calmodulin 24-like protein	AT1G18210
CARHR132450	50	-1.08895	0.329681	-3.30304	0.000956441	0.00335422	Major facilitator superfamily protein	AT2G37900
CARHR127910	1865.81	-0.246728	0.0747047	-3.30271	0.000957546	0.0033569	30S ribosomal protein S5, putative"	AT2G33800
CARHR159830	544.05	-0.463178	0.14024	-3.30275	0.000957401	0.0033569	Calmodulin, related"	AT3G50360
CARHR176060	324.231	0.482199	0.146042	3.30178	0.000960729	0.00336745	Ubiquitin-like modifier-activating enzyme atg7	AT5G45900
CARHR279750	4175.39	-0.17277	0.0523286	-3.30164	0.000961228	0.0033686	2-oxoglutarate dehydrogenase, E1 component"	AT5G65750
CARHR046030	706.42	0.277594	0.0840936	3.30102	0.000963351	0.00337543	ATP-binding protein of ABC transporter	NA
CARHR208360	527.845	-0.36535	0.110691	-3.30062	0.000964707	0.00337958	Dehydrogenase/ reductase 3	AT5G04900
CARHR129230	1867.64	-0.293061	0.0888059	-3.30002	0.000966773	0.00338571	Potassium transporter 11	AT2G35060
CARHR206820	966.165	0.284416	0.0861876	3.29997	0.000966954	0.00338571	Exportin-7, putative"	AT5G06120
CARHR279360	2226.83	-0.516394	0.156485	-3.29996	0.000966976	0.00338571	Classical arabinogalactan protein 7	AT5G65390
CARHR145070	1703.27	-0.252346	0.076477	-3.29964	0.000968093	0.00338902	NADH dehydrogenase [ubiquinone] 1 beta subcomplex subunit 3-A	AT2G02510
CARHR171190	725.134	-0.333568	0.101107	-3.29916	0.000969734	0.00339416	Palmitoyltransferase, putative"	AT3G60800
CARHR073320	2145.96	0.379682	0.115095	3.29886	0.000970793	0.00339726	Syntaxin-52	AT1G79590
CARHR218820	1045.55	0.234702	0.0711498	3.2987	0.000971329	0.00339852	Late embryogenesis abundant (LEA) hydroxyproline-rich glycoprotein family	AT4G13270
CARHR017790	2830.17	0.232058	0.070351	3.29857	0.000971787	0.00339952	Nuclear-interacting partner of ALK	AT1G17210
CARHR157010	12.3422	-2.08363	0.631687	-3.29851	0.000971995	0.00339964	Pentatricopeptide repeat-containing protein	AT3G48250
CARHR155370	955.128	0.243182	0.0737282	3.29836	0.000972525	0.00340089	Ubiquitin-conjugating enzyme E2 7	AT3G46460
CARHR265170	1328.48	0.21104	0.0639853	3.29825	0.000972881	0.00340152	Membrane-associated progesterone receptor component 1	AT5G52240
CARHR225470	33.2722	1.71177	0.519058	3.29785	0.000974276	0.00340579	Protein of unknown function (DUF640)	AT4G18610
CARHR175900	1279.28	0.266754	0.0808981	3.29741	0.000975807	0.00340993	Transcription elongation factor, putative"	AT5G46030
CARHR224010	413.758	0.408018	0.123737	3.29745	0.000975673	0.00340993	Retinoblastoma-binding protein, putative"	AT4G17410
CARHR129510	437.529	-0.410738	0.124578	-3.29702	0.00097715	0.00341401	Protein phosphatase 2c, putative"	AT2G35350
CARHR132200	167.862	0.861927	0.261435	3.29691	0.000977549	0.0034148	Protein of unknown function (DUF3741)	NA
CARHR159750	25.1211	1.56677	0.475427	3.2955	0.000982474	0.00343139	HXXXD-type acyl-transferase family protein	NA
CARHR122810	51.3069	2.33699	0.709165	3.29541	0.000982776	0.00343183	Glutathione S-transferase 19	AT2G29490
CARHR062390	1997.3	-0.214455	0.0650909	-3.29471	0.000985245	0.00343984	Transmembrane emp24 domain-containing protein 10, putative"	AT1G69460
CARHR198730	519.454	-0.367668	0.111616	-3.29404	0.00098757	0.003447	Isocitrate dehydrogenase [NADP]	AT5G14590
CARHR207500	84.668	-0.864785	0.262532	-3.29402	0.000987649	0.003447	60S acidic ribosomal protein P0	NA
CARHR173840	39.0383	-1.06002	0.321862	-3.29341	0.000989795	0.00345388	Sec14p-like phosphatidylinositol transfer family protein	AT5G47510
CARHR044790	265.971	0.399958	0.121467	3.29274	0.000992165	0.00346153	unknown protein	AT1G55170
CARHR172330	132.941	0.671012	0.203814	3.29227	0.00099381	0.00346665	auxin response factor 17	AT3G61970
CARHR217490	630.884	-0.900164	0.273506	-3.2912	0.00099761	0.00347929	Kinetochore protein	AT5G35520
CARHR031600	12705.6	0.310534	0.0943549	3.29112	0.000997882	0.00347962	Poly polymerase catalytic domain containing protein, expressed"	AT1G32230
CARHR165260	1527.97	-0.293566	0.0892155	-3.29052	0.00100001	0.00348643	beta-hexosaminidase 1	AT3G55260
CARHR225830	2507.31	-0.911951	0.277252	-3.28925	0.00100453	0.00350156	Protein kinase-like protein	AT4G18950
CARHR164970	69.9449	-0.905117	0.275197	-3.28898	0.0010055	0.00350432	D-aminoacid aminotransferase-like PLP-dependent enzyme-like protein	AT3G54970
CARHR209380	3252.73	0.245629	0.0746929	3.28852	0.00100717	0.00350952	Glutathione S-transferase domain-containing protein	AT5G03880
CARHR209760	494.005	0.416622	0.126735	3.28735	0.00101135	0.00352344	DnaJ-like, subfamily C, member 28, conserved domain protein"	AT5G03560
CARHR195170	246.105	-0.498955	0.151792	-3.2871	0.00101224	0.00352591	Pre-mRNA-splicing factor CWC22, putative"	AT5G17930
CARHR118570	1645.3	0.292367	0.088969	3.28617	0.00101561	0.00353703	Heme oxygenase-3	AT2G26670
CARHR128750	721.991	-1.53569	0.467328	-3.2861	0.00101586	0.00353727	Protein kinase superfamily protein	AT2G34650
CARHR233330	569.218	0.397373	0.120928	3.28603	0.00101609	0.00353744	Oxysterol-binding protein	NA
CARHR206800	238.073	0.56103	0.170769	3.28532	0.00101868	0.00354583	myb domain protein 33	AT5G06100
CARHR034200	30.265	1.03879	0.316244	3.28478	0.00102062	0.00355195	unknown protein	AT1G35430
CARHR057910	7448.38	-0.327285	0.0996427	-3.28459	0.0010213	0.00355369	Glutamate decarboxylase 2	AT1G65960
CARHR213070	1057.65	0.31858	0.0969966	3.28445	0.00102182	0.00355486	Kinase family protein	AT5G41260
CARHR172700	467.451	-0.331454	0.100935	-3.28383	0.00102408	0.0035621	Heme binding protein	AT3G62370
CARHR063510	709.96	0.342494	0.104308	3.28348	0.00102533	0.0035658	Equilibrative nucleoside transporter 1	AT1G70330
CARHR107990	700.591	-0.838635	0.25549	-3.28246	0.00102906	0.00357815	unknown protein	AT2G17705
CARHR182620	76.7394	0.852695	0.25978	3.28237	0.00102937	0.00357858	Protein of unknown function (DUF581)	AT5G49120
CARHR269060	229.328	-0.536554	0.163505	-3.28158	0.00103226	0.00358799	Pentatricopeptide repeat-containing protein	AT5G55740
CARHR003440	353.605	-0.522378	0.159197	-3.28133	0.0010332	0.00359003	Auxin responsive protein	AT1G04100
CARHR176560	472.607	0.377531	0.115054	3.28132	0.00103321	0.00359003	Protein of unknown function (DUF594)	AT5G45470
CARHR288830	324.959	0.492823	0.150245	3.28012	0.00103763	0.00360472	Putative endonuclease or glycosyl hydrolase	NA
CARHR165460	8667.28	-0.311191	0.0948738	-3.28006	0.00103786	0.00360489	Triosephosphate isomerase	AT3G55440
CARHR146220	2685.09	0.326857	0.0996528	3.27996	0.00103823	0.00360553	18S pre-ribosomal assembly protein gar2-related protein	AT2G03810
CARHR271290	5.67627	4.66295	1.42192	3.27934	0.00104052	0.00361284	unknown protein	AT5G57510
CARHR232520	2176.27	0.162997	0.0497112	3.27888	0.00104219	0.00361762	Peptide methionine sulfoxide reductase MsrA	AT4G25130
CARHR240870	37.8335	1.27422	0.388615	3.27886	0.00104226	0.00361762	Lachrymatory-factor synthase	AT4G32870
CARHR069090	822.552	-0.30984	0.0945159	-3.27818	0.00104478	0.00362571	DnaJ/Hsp40 cysteine-rich domain superfamily protein	AT1G75690
CARHR147740	4506.91	-0.346537	0.105713	-3.27811	0.00104507	0.00362606	Lysosomal alpha-mannosidase	AT3G26720
CARHR124070	9022.85	0.581019	0.177261	3.27776	0.00104636	0.00362992	BTB/POZ domain-containing protein	AT2G30600
CARHR003950	148.18	-0.510698	0.155813	-3.27763	0.00104681	0.00363084	Myosin XI A	AT1G04600
CARHR196560	37.199	3.99206	1.2181	3.27727	0.00104815	0.00363482	serine carboxypeptidase-like 16	NA
CARHR082170	715.501	0.260875	0.0796685	3.2745	0.00105848	0.00366946	glutamate receptor 1.4	AT3G07520
CARHR214350	311.58	-0.779833	0.238154	-3.2745	0.00105851	0.00366946	Protein kinase family protein	AT5G38260
CARHR110880	1647.53	-0.268828	0.0821053	-3.27419	0.00105965	0.00367278	NADH dehydrogenase (Ubiquinone), putative"	AT2G20360
CARHR038880	38.6996	1.40729	0.429838	3.274	0.00106038	0.00367464	TRICHOME BIREFRINGENCE-LIKE 7	AT1G48880
CARHR020330	2496.95	0.305782	0.0934213	3.27315	0.00106355	0.00368469	Filament-like plant protein 6	AT1G19835
CARHR245070	497.24	0.409991	0.125262	3.27308	0.00106384	0.00368469	Receptor expression-enhancing protein, putative"	AT4G36720
CARHR289500	325.372	-0.65418	0.199867	-3.27308	0.00106381	0.00368469	BHLH transcription factor	AT4G36540
CARHR229750	13.6274	-1.59446	0.487224	-3.27253	0.00106588	0.00369111	AT hook motif DNA-binding family protein	NA
CARHR011980	383.571	-3.49971	1.06965	-3.27183	0.00106852	0.00369959	MATE efflux family protein	AT1G11670
CARHR228120	152.73	0.55483	0.16959	3.2716	0.00106942	0.00370204	unknown protein	AT4G21445
CARHR208460	300.958	0.549375	0.167931	3.27143	0.00107004	0.00370354	Ovate family protein 13	AT5G04820
CARHR048170	84.0774	1.08789	0.332701	3.26987	0.00107596	0.00372336	CLAVATA3/ESR (CLE)-related protein 2	AT1G63245
CARHR164560	1268.45	0.239967	0.0734019	3.26922	0.00107846	0.00373136	F-box/LRR-repeat protein 17	AT3G54650
CARHR255970	401.695	-0.445814	0.136373	-3.26908	0.00107896	0.00373244	Unknown protein	NA
CARHR174770	118.02	-0.925185	0.283047	-3.26867	0.00108056	0.00373729	Glycine-rich protein	AT5G46730
CARHR083050	2861.38	-0.921563	0.282037	-3.26753	0.00108491	0.00375102	Protein kinase superfamily protein	AT3G08760
CARHR210510	76.8054	-0.785106	0.240273	-3.26756	0.00108477	0.00375102	Type II DNA topoisomerase VI subunit A 2	AT5G02820
CARHR044480	3946.96	0.26914	0.0823722	3.26737	0.00108552	0.00375247	RELA/SPOT homolog 3	AT1G54130
CARHR030240	64.0312	2.01688	0.617335	3.26707	0.00108665	0.00375573	FAD-binding Berberine family protein	AT1G30760
CARHR098990	2997.97	-0.349099	0.106865	-3.26674	0.00108795	0.00375955	Polyketide cyclase/dehydrase and lipid transport superfamily protein	AT3G23080
CARHR164050	2816.89	0.283668	0.086837	3.26667	0.00108821	0.00375978	peptide transporter 1	AT3G54140
CARHR178330	148.399	1.06276	0.325355	3.26647	0.00108897	0.00376175	microtubule-associated protein 18	AT5G44610
CARHR061390	1110.39	-0.350261	0.107248	-3.26589	0.0010912	0.00376876	30S ribosomal protein 3-1	AT1G68590
CARHR051300	66.8464	-1.65436	0.506568	-3.26583	0.00109144	0.00376894	F-box family protein	AT1G61340
CARHR130970	704.503	0.303335	0.0928836	3.26576	0.00109171	0.00376921	Vacuolar protein-sorting-associated protein-like protein	AT2G36680
CARHR149810	1100.73	-0.400808	0.122745	-3.26538	0.00109319	0.00377361	Peroxidase superfamily protein	AT3G28200
CARHR168320	26.5887	1.469	0.449879	3.26533	0.00109337	0.00377361	VQ motif-containing protein	AT3G58000
CARHR286430	958.384	0.289701	0.088739	3.26464	0.00109602	0.0037821	vacuolar sorting receptor 4	NA
CARHR091410	30.0918	0.951655	0.291577	3.26382	0.00109922	0.00379245	Activating signal cointegrator 1 complex subunit	AT3G16220
CARHR211210	435.202	0.507338	0.155515	3.2623	0.00110511	0.00381212	Armadillo/beta-catenin repeat family protein	AT5G02150
CARHR209090	1217.88	-0.658083	0.20173	-3.2622	0.00110551	0.00381284	Calpain-B	AT5G04170
CARHR007730	5628.74	-0.207768	0.0637113	-3.26109	0.00110986	0.00382714	Elongation factor 1-alpha	NA
CARHR099910	17.5948	2.55843	0.784585	3.26087	0.0011107	0.00382937	Pectate lyase family protein	AT3G24230
CARHR035720	1240.59	-0.608401	0.186629	-3.25994	0.00111434	0.00384125	26S protease regulatory subunit 6B homolog	AT1G43910
CARHR278230	1252.56	0.256018	0.0785393	3.25975	0.00111512	0.00384327	Riboflavin biosynthesis protein ribBA	AT5G64300
CARHR094150	152.323	-0.523288	0.160552	-3.25931	0.00111684	0.0038485	Ribosomal protein S6 family protein	AT3G18760
CARHR240580	1286.2	-0.323145	0.0991572	-3.25892	0.00111837	0.0038531	Mitochondrial glycoprotein family protein	AT4G32610
CARHR252710	1128.74	0.324326	0.0995243	3.25876	0.001119	0.00385459	DERLIN-2.2	AT4G04860
CARHR249040	8.95138	-2.87247	0.88171	-3.25784	0.00112262	0.00386639	RING/U-box superfamily protein	AT4G01270
CARHR231910	315.127	-0.934371	0.286812	-3.25778	0.00112287	0.00386658	NADPH--cytochrome P450 reductase	NA
CARHR141120	243.883	0.540005	0.165774	3.25749	0.00112403	0.00386989	AT hook motif DNA-binding family protein	AT2G45850
CARHR018250	309.149	0.391193	0.120104	3.25712	0.00112548	0.00387421	RNA-binding protein	AT1G17640
CARHR236810	115.115	0.596552	0.183176	3.25672	0.00112708	0.00387903	Phospholipase A2 family protein	AT4G29070
CARHR143680	2435.87	0.24638	0.0756578	3.25651	0.00112792	0.00388054	ATP-dependent RNA helicase, putative"	AT2G01130
CARHR242870	155.095	-0.583148	0.179071	-3.25653	0.00112784	0.00388054	Isoflavone reductase-like protein	AT4G34540
CARHR014840	3011.54	0.234305	0.0719674	3.25572	0.00113106	0.00389067	Ubiquitin conjugating enzyme	AT1G14400
CARHR294390	335.203	0.371525	0.114121	3.25552	0.00113184	0.00389266	Pathogenesis-related thaumatin-like protein	AT4G38670
CARHR015740	617.081	-0.37966	0.116623	-3.25546	0.00113211	0.00389289	Sequence-specific DNA binding transcription factor	AT1G15215
CARHR137100	603.754	-0.275593	0.0846769	-3.25464	0.00113537	0.00390329	Ubiquitin ligase	AT2G41980
CARHR243640	3896.5	-0.342146	0.105127	-3.2546	0.00113553	0.00390329	Calcium dependent kinase 5	AT4G35310
CARHR128270	142.836	-1.89158	0.581398	-3.25351	0.00113989	0.00391759	CBL-interacting protein kinase 13	AT2G34180
CARHR180850	1066.66	0.26731	0.0821711	3.25309	0.00114157	0.00392267	Transcription initiation factor	AT5G43130
CARHR147340	15.0851	-3.63943	1.11879	-3.25301	0.00114188	0.00392306	Cytochrome P450, putative"	AT2G02580
CARHR008700	546.107	-0.363122	0.111631	-3.25288	0.00114242	0.00392423	Prefoldin subunit, putative"	AT1G08780
CARHR025720	375.616	-0.413552	0.127144	-3.25264	0.00114339	0.00392689	Uridine kinase	AT1G26190
CARHR250070	706.923	0.308495	0.094847	3.25255	0.00114375	0.00392741	GRAM domain-containing protein / ABA-responsive protein-related	AT4G01600
CARHR173590	1582.56	-0.408733	0.125692	-3.25185	0.00114655	0.00393634	SEC14 cytosolic factor, putative"	AT5G47730
CARHR161890	654.057	-0.362504	0.111512	-3.2508	0.00115082	0.00395032	RNA-binding protein	AT3G52150
CARHR111200	6.26179	-5.03114	1.54778	-3.25055	0.00115183	0.00395308	Plant thionin family protein	NA
CARHR025060	9.32452	-2.30942	0.710521	-3.25032	0.00115276	0.00395559	Origin recognition complex subunit, putative"	AT1G26840
CARHR110850	570.166	0.407815	0.125493	3.24969	0.00115529	0.00396357	DENN (AEX-3) domain-containing protein	AT2G20320
CARHR035050	259.28	0.46377	0.142722	3.24946	0.00115623	0.00396564	Unknown protein	NA
CARHR110140	38.0127	-1.06587	0.328019	-3.24942	0.00115639	0.00396564	Phospholipase A2 family protein	AT2G19690
CARHR193530	1300.74	0.201321	0.0619564	3.2494	0.0011565	0.00396564	Regulator of chromosome condensation (RCC1) family with FYVE zinc finger domain	AT5G19420
CARHR216010	32.049	-2.16704	0.666966	-3.2491	0.00115772	0.00396914	Cysteine-rich receptor-like protein kinase	NA
CARHR265150	163.389	0.544342	0.167555	3.24873	0.00115921	0.00397354	methyl-CPG-binding domain protein 13	NA
CARHR167530	1363.62	0.282556	0.0869872	3.24825	0.00116119	0.00397963	Chaperone protein dnaJ 49	AT3G57340
CARHR187550	218.355	-0.780361	0.240258	-3.248	0.00116217	0.0039823	Malic enzyme	AT5G25880
CARHR106190	37.84	0.95267	0.293346	3.2476	0.00116381	0.00398704	unknown protein	AT2G15830
CARHR242130	94.1877	-0.518745	0.159733	-3.24757	0.00116396	0.00398704	Pentatricopeptide repeat-containing protein	AT4G33990
CARHR158240	28.5369	1.34861	0.415363	3.24682	0.001167	0.00399675	Unknown protein	NA
CARHR134670	95.9043	-0.769244	0.236933	-3.24667	0.00116762	0.00399815	Mitochondrial glycoprotein family protein	AT2G39795
CARHR081610	1996.85	-0.530943	0.163554	-3.24629	0.0011692	0.00400286	Sterol 3-beta-glucosyltransferase	AT3G07020
CARHR028950	16.4095	-1.69165	0.521118	-3.2462	0.00116956	0.00400342	Flap endonuclease 1	AT1G29630
CARHR144150	2177.72	0.269855	0.0831364	3.24593	0.00117066	0.00400648	Clathrin assembly protein, putative"	AT2G01600
CARHR166990	169.094	0.40114	0.12359	3.24573	0.00117152	0.00400871	FAD-dependent oxidoreductase-like protein	AT3G56840
CARHR172970	12373.3	-0.244861	0.0754557	-3.24509	0.00117412	0.0040169	Multidrug resistance protein ABC transporter family	AT3G62700
CARHR184590	22.6516	-1.26983	0.391317	-3.24502	0.0011744	0.0040169	Unknown protein	NA
CARHR275030	7.1995	-2.55477	0.787294	-3.245	0.00117453	0.0040169	Remorin family protein	AT5G61280
CARHR260800	1600.91	-0.283977	0.0875253	-3.24452	0.0011765	0.00402293	30S ribosomal protein S13	AT4G09800
CARHR191710	967.229	-0.37733	0.116304	-3.24435	0.0011772	0.00402464	LA RNA-binding protein	AT5G21160
CARHR243490	9.89614	3.40309	1.04907	3.24391	0.001179	0.00403009	Late embryogenesis abundant hydroxyproline-rich glycoprotein	AT4G35170
CARHR190930	790.42	-0.49518	0.152668	-3.24351	0.00118068	0.00403512	histone deacetylase 2B	AT5G22650
CARHR188430	1329.68	0.295566	0.0911442	3.24284	0.00118344	0.00404387	RNA binding protein, putative"	AT5G25060
CARHR274400	892.117	0.924799	0.285189	3.24276	0.00118377	0.00404427	Protein of unknown function, DUF547"	AT5G60720
CARHR206740	106.502	0.868878	0.268007	3.242	0.00118695	0.00405417	Polynucleotidyl transferase, ribonuclease H-like superfamily protein"	AT5G06450
CARHR266810	544.585	-0.32439	0.10006	-3.24197	0.00118708	0.00405417	unknown protein	AT5G53650
CARHR061600	265.278	0.687779	0.212153	3.2419	0.00118734	0.00405433	Leucine-rich repeat receptor-like protein kinase	AT1G68780
CARHR025290	922.826	0.218644	0.0674455	3.24179	0.0011878	0.00405451	Vesicle transport v-SNARE family protein	AT1G26670
CARHR066100	70.8883	0.78884	0.243333	3.24181	0.00118772	0.00405451	unknown protein	NA
CARHR265090	15.637	1.82222	0.562235	3.24102	0.00119101	0.00406475	homeobox-leucine zipper protein 4	AT5G52170
CARHR192280	114.607	-0.981049	0.302706	-3.24093	0.0011914	0.00406536	BREVIS RADIX-like 4	AT5G20540
CARHR061580	75.175	-0.690696	0.21314	-3.24057	0.00119291	0.00406981	NADH pyrophosphatase	AT1G68760
CARHR157540	147.444	0.483227	0.149145	3.23999	0.00119534	0.00407741	Glutaredoxin family protein	NA
CARHR110520	1519.87	0.272118	0.083998	3.23957	0.00119709	0.00408267	Protein kinase A-like kinase	AT2G20050
CARHR231100	2676.97	-0.242277	0.0747902	-3.23943	0.00119769	0.00408401	V-type proton ATPase subunit G	AT4G23710
CARHR223550	22.0346	-2.13202	0.658179	-3.23927	0.00119835	0.00408552	Kinase	AT4G16970
CARHR202090	185.584	-0.492801	0.152215	-3.23753	0.00120571	0.00410992	transducin family protein / WD-40 repeat family protein	AT5G11240
CARHR210100	4411.76	0.392968	0.121393	3.23714	0.00120733	0.00411471	Polyubiquitin	NA
CARHR209960	209.131	0.414004	0.127907	3.23676	0.00120893	0.00411946	Acylphosphatase family	AT5G03370
CARHR119300	1494.48	-0.263594	0.0814466	-3.2364	0.00121049	0.00412404	Calmodulin 5	AT2G27030
CARHR065980	400.497	-0.57798	0.178604	-3.2361	0.00121176	0.00412754	Pyridoxal phosphate phosphatase PHOSPHO2	AT1G73010
CARHR193400	427.235	0.423073	0.130737	3.23606	0.00121194	0.00412754	Tyrosine-specific transport protein, putative"	AT5G19500
CARHR245930	53.1236	-1.79936	0.556123	-3.23555	0.00121408	0.00413412	LOB domain-containing protein 39	AT4G37540
CARHR044800	43.6461	-1.14831	0.354974	-3.2349	0.00121687	0.00414219	Phospholipase D	AT1G55180
CARHR237150	592.011	-0.473924	0.146501	-3.23494	0.00121667	0.00414219	Glucan endo-1,3-beta-glucosidase 12"	AT4G29360
CARHR240160	603.793	-0.354061	0.109471	-3.2343	0.00121942	0.00415015	UDP-sugar transporter-like protein	AT4G32272
CARHR084160	625.989	-0.347858	0.107576	-3.23362	0.00122234	0.00415934	S1FA-like DNA-binding protein	AT3G09735
CARHR195200	107050	-0.425064	0.131471	-3.23314	0.00122439	0.0041656	5-methyltetrahydropteroyltriglutamate--homocysteine methyltransferase, putative"	AT5G17920
CARHR055020	345.825	0.61326	0.18979	3.23126	0.00123244	0.0041901	Disease resistance protein (TIR-NBS-LRR class) family	NA
CARHR131190	1261.09	0.232935	0.0720873	3.23129	0.00123231	0.0041901	HEAT repeat-containing protein 7A	AT2G36810
CARHR253140	310.764	0.382462	0.118361	3.23132	0.00123221	0.0041901	Malonyl-CoA decarboxylase family protein	AT4G04320
CARHR281080	81.9859	1.16311	0.359952	3.23129	0.00123233	0.0041901	DA1-related protein 4	NA
CARHR031490	2226.08	0.243916	0.0754904	3.23109	0.00123318	0.00419185	Transcription factor IWS1, putative"	AT1G32130
CARHR004250	855.987	0.336404	0.104124	3.2308	0.00123443	0.0041954	Ubiquitin carboxyl-terminal hydrolase	AT1G04860
CARHR033980	1537.13	-0.586728	0.181625	-3.23043	0.00123604	0.00420013	Protein phosphatase 2C family protein	AT1G34750
CARHR084670	300.463	-0.911933	0.282353	-3.22977	0.00123892	0.00420905	Calmodulin	AT3G10190
CARHR116210	2943.35	-0.198497	0.0614594	-3.22972	0.00123909	0.00420905	UPF0480 protein C15orf24-like protein	AT2G25310
CARHR027560	15.0283	-2.14469	0.66418	-3.22909	0.00124187	0.00421773	ATP-dependent DNA helicase Q-like 5	AT1G27880
CARHR143820	437.326	0.959488	0.297201	3.22841	0.00124481	0.004227	ribose-5-phosphate isomerase 2	AT2G01290
CARHR256960	1322.28	0.287297	0.0889919	3.22835	0.00124505	0.00422707	Pterin-4-alpha-carbinolamine dehydratase, putative"	AT5G51110
CARHR187510	1308.36	-1.30794	0.40519	-3.22798	0.00124669	0.00423193	Receptor-like protein kinase	AT5G25930
CARHR016460	6628.8	0.315342	0.097701	3.22762	0.00124826	0.0042365	Cinnamoyl CoA reductase 1	AT1G15950
CARHR010240	187.502	0.689851	0.213773	3.22702	0.00125085	0.00424458	Uncharacterised conserved protein UCP031279	AT1G10140
CARHR122700	1331.24	0.355919	0.110314	3.22642	0.00125348	0.00425275	Glutathione-S-transferase	AT2G29420
CARHR131770	451.834	0.420233	0.130268	3.22592	0.00125567	0.00425944	Aldose reductase	AT2G37760
CARHR174760	53.1379	-1.18589	0.367629	-3.22579	0.00125626	0.0042607	Ubiquitin carboxyl-terminal hydrolase	AT5G46740
CARHR278170	1437.47	-0.623543	0.193307	-3.22566	0.00125681	0.00426182	Phosphate-induced (Phi-1) protein, putative"	AT5G64260
CARHR192680	30.1589	1.38749	0.430183	3.22536	0.00125816	0.00426567	SPX domain-containing protein	AT5G20150
CARHR118550	467.587	0.334494	0.103713	3.2252	0.00125886	0.00426731	SPX domain gene 2	AT2G26660
CARHR058230	175.122	0.55467	0.171997	3.22487	0.00126028	0.00427139	Pentatricopeptide repeat-containing protein	AT1G66345
CARHR174430	2489.12	-0.797248	0.247248	-3.22449	0.00126197	0.00427636	lon protease 2	AT5G47040
CARHR107000	381.106	0.473998	0.147005	3.22437	0.00126248	0.00427738	ubiquitin-conjugating enzyme 29	AT2G16740
CARHR011900	46.7813	0.97281	0.30172	3.22421	0.00126319	0.00427902	Glucose-6-phosphate/phosphate translocator 2	NA
CARHR222840	1674.06	-0.251632	0.0780494	-3.22401	0.00126409	0.00428132	unknown protein	AT4G16450
CARHR161470	2722.63	0.26058	0.0808414	3.22335	0.00126701	0.00429049	Acyl-CoA dehydrogenase, putative"	AT3G51840
CARHR284870	161.872	-0.496742	0.154144	-3.22258	0.0012704	0.0043012	Peroxisomal membrane MPV17/PMP22-like protein	AT2G14860
CARHR147070	442.418	0.258284	0.0801542	3.22234	0.00127148	0.00430413	CAAX amino terminal protease family protein	AT3G26085
CARHR251210	244.887	-0.501091	0.155519	-3.22206	0.00127271	0.00430756	Small nuclear ribonucleoprotein family protein	AT4G02840
CARHR011830	16.6965	-2.29007	0.710947	-3.22116	0.00127674	0.00432044	xyloglucan endotransglucosylase/hydrolase 8	AT1G11545
CARHR184540	47.737	1.14784	0.356444	3.22024	0.00128085	0.0043336	Ring finger protein, putative"	AT5G42200
CARHR013550	900.465	-0.318774	0.0990024	-3.21986	0.00128252	0.00433849	Actin-related protein 3	AT1G13180
CARHR255480	1074.7	0.318951	0.099086	3.21893	0.00128668	0.00435183	WD-40 repeat family protein	AT4G11110
CARHR133430	627.968	-0.461791	0.14347	-3.21872	0.00128763	0.00435428	HAD-superfamily hydrolase, subfamily IA, variant 3"	AT2G38740
CARHR152690	1334.03	-0.415089	0.128976	-3.21833	0.00128938	0.00435945	Kinase	AT3G44200
CARHR168540	1331.1	0.235315	0.0731234	3.21806	0.00129062	0.0043629	BET1	AT3G58170
CARHR098870	11.4348	-1.83177	0.569322	-3.21746	0.00129331	0.00437071	calmodulin-like 11	AT3G22930
CARHR221930	1006.71	-1.96684	0.611306	-3.21744	0.00129338	0.00437071	Beta-amylase	AT4G15210
CARHR021030	2150.85	-0.338115	0.105096	-3.21721	0.00129445	0.00437356	CoA ligase	AT1G20560
CARHR241710	367.639	0.40843	0.126981	3.21647	0.00129779	0.00438411	Sentrin-specific protease	AT4G33620
CARHR097050	469.795	0.402458	0.125126	3.21642	0.00129803	0.00438415	Calcium-transporting ATPase 1	AT3G21180
CARHR158110	241.933	-0.439053	0.136538	-3.2156	0.00130171	0.00439584	Unknown protein	NA
CARHR094800	1323.68	-0.319473	0.099364	-3.21518	0.00130365	0.00440161	Cysteine proteinases superfamily protein	AT3G19400
CARHR078510	696.82	0.343384	0.106818	3.21465	0.00130604	0.00440893	Glycogenin, putative"	NA
CARHR248970	1236.44	-0.379153	0.118012	-3.21284	0.00131427	0.00443595	Mitogen-activated protein kinase 4	AT4G01370
CARHR193250	743.357	0.243973	0.0759384	3.21277	0.0013146	0.0044363	Subtilisin-like protease	AT5G19660
CARHR241850	458.871	-0.326591	0.101665	-3.21244	0.00131615	0.00444075	Aspartate--tRNA ligase	AT4G33760
CARHR058580	93.6489	0.73159	0.227755	3.21218	0.00131731	0.00444238	PHD finger-containing protein	NA
CARHR128860	40.2071	7.96614	2.47998	3.21218	0.0013173	0.00444238	Pistil-specific extensin-like protein	AT2G34700
CARHR254220	251.432	0.497882	0.154997	3.21221	0.0013172	0.00444238	Non-expressor of PR1	NA
CARHR066260	541.214	-0.397927	0.123901	-3.21165	0.00131976	0.00444987	GDP-fucose synthetase NAD dependent epimerase/dehydratase	AT1G73250
CARHR092640	275.968	-0.386812	0.120446	-3.2115	0.00132042	0.00445133	evolutionarily conserved C-terminal region 6	AT3G17330
CARHR223400	967.543	-0.430876	0.13417	-3.21142	0.0013208	0.00445184	Homeobox-leucine zipper protein	AT4G16780
CARHR142900	6909.7	0.417465	0.130013	3.21095	0.00132298	0.00445841	Kinesin-related protein	AT2G47500
CARHR132050	642.994	-0.434628	0.135364	-3.21081	0.0013236	0.00445975	Histone H4	NA
CARHR181590	18.8585	1.87543	0.584167	3.21043	0.00132535	0.00446488	Protein of unknown function, DUF617"	AT5G42680
CARHR201400	10918.1	-0.305044	0.0950351	-3.2098	0.00132825	0.00447388	Pollen specific protein sf21, putative"	AT5G11790
CARHR064380	2604	0.250208	0.0779644	3.20925	0.0013308	0.00448169	Auxin efflux carrier-like protein	AT1G71090
CARHR067380	274.97	0.439044	0.136864	3.20789	0.00133713	0.00450224	Receptor like protein 14	NA
CARHR098190	1258.09	-0.30134	0.0939503	-3.20744	0.00133921	0.00450768	Endoplasmic reticulum-Golgi intermediate compartment protein, putative"	AT3G22290
CARHR151380	44.4446	0.841409	0.262329	3.20746	0.00133913	0.00450768	Protein of unknown function, DUF547"	NA
CARHR161030	623.923	0.713468	0.22253	3.20617	0.00134514	0.00452687	Strictosidine synthase	AT3G51430
CARHR182840	569.361	-0.553719	0.172741	-3.20548	0.00134838	0.00453701	3-ketoacyl-CoA thiolase B, putative"	AT5G48880
CARHR161120	6403.49	0.188938	0.0589443	3.20536	0.00134892	0.00453804	Kinase, putative"	AT3G51550
CARHR281580	357.813	0.453994	0.141658	3.20486	0.00135129	0.00454524	RING finger protein 13	AT5G66160
CARHR124860	86.1685	-1.0665	0.332783	-3.20478	0.00135166	0.0045457	homolog of yeast CDT1 A	AT2G31270
CARHR163860	1263.03	-0.81094	0.253051	-3.20465	0.00135228	0.004547	Major facilitator superfamily protein	AT3G53960
CARHR065420	195.763	-0.542059	0.16917	-3.20423	0.00135424	0.00455279	Exocyst subunit exo70-D1	AT1G72470
CARHR228810	179.99	-0.618501	0.193038	-3.20404	0.00135513	0.00455503	unknown protein	AT4G22000
CARHR217930	265.926	0.490385	0.153095	3.20314	0.00135937	0.00456847	Unknown protein	NA
CARHR034690	758.724	-0.50379	0.157304	-3.20265	0.00136169	0.0045755	O-fucosyltransferase-like protein	AT1G38131
CARHR003630	2383.18	0.282753	0.0883713	3.1996	0.00137619	0.00462343	MATH domain-containing protein	AT1G04300
CARHR115400	423.809	-0.361957	0.113136	-3.1993	0.00137764	0.0046275	UPF0082 protein	AT2G25830
CARHR132500	21.4252	1.2566	0.392895	3.1983	0.0013824	0.0046427	RING/FYVE/PHD zinc finger superfamily protein	AT2G37950
CARHR017340	260.183	-0.394838	0.123493	-3.19725	0.00138746	0.00465889	Mitochondrial 28S ribosomal protein S29-like protein	AT1G16870
CARHR152350	1013.65	-0.285401	0.0892732	-3.19694	0.00138895	0.0046631	Domain of unknown function (DUF3598)	AT3G29185
CARHR169570	154.87	0.681109	0.213165	3.19522	0.00139722	0.00469006	F-box/LRR-repeat protein	AT4G14096
CARHR223720	994.555	-0.283815	0.0888419	-3.1946	0.00140023	0.00469935	Chromosome undetermined scaffold_125, whole genome shotgun sequence"	AT4G17150
CARHR129290	24.6511	-1.30979	0.410031	-3.19438	0.00140132	0.00470222	Phosphate-responsive 1 family protein	AT2G35150
CARHR169900	191.845	0.413243	0.129377	3.1941	0.00140267	0.00470594	Rhomboid family protein	AT3G59520
CARHR195390	6.87804	-2.2142	0.693265	-3.19387	0.00140378	0.00470884	Hydrolase, alpha/beta fold family protein"	AT5G17780
CARHR230220	27.7019	1.9478	0.609928	3.1935	0.0014056	0.00471413	Cysteine-rich receptor-like protein kinase 8	AT4G23170
CARHR014160	266.179	0.368723	0.115465	3.19339	0.00140614	0.00471513	UPF0420 protein C16orf58-like	AT1G13770
CARHR152030	78.4423	0.822395	0.257557	3.19306	0.00140771	0.0047188	AIG2 protein-like	AT3G28950
CARHR154470	10.6287	2.79315	0.87475	3.19309	0.0014076	0.0047188	myb domain protein 48	AT3G46130
CARHR278860	317.907	0.721403	0.225938	3.19292	0.00140842	0.00472035	FUNCTIONS IN: molecular_function unknown	AT5G64850
CARHR123620	195.681	1.04936	0.328735	3.19212	0.0014123	0.00473257	Nodulin-like / Major Facilitator Superfamily protein	AT2G30300
CARHR219090	257.476	0.793112	0.248464	3.19206	0.0014126	0.00473275	Adenine nucleotide alpha hydrolases-like superfamily protein	AT4G13450
CARHR201480	5333.06	-0.416985	0.130653	-3.19155	0.0014151	0.00474033	Unknown protein	NA
CARHR068540	864.215	0.236819	0.0742245	3.19057	0.00141991	0.00475562	Cytosolic purine 5-nucleotidase, putative"	AT1G75210
CARHR269660	453.243	0.452404	0.141803	3.19037	0.00142091	0.00475817	Regulator of ribonuclease activity A, putative"	AT5G56260
CARHR053170	2939.3	-0.202094	0.0633501	-3.19012	0.00142215	0.00476148	Pyruvate dehydrogenase E1 component alpha subunit	AT1G59900
CARHR087550	1144.85	0.646287	0.202673	3.18882	0.00142854	0.00478206	Protein of unknown function, DUF547"	AT3G13000
CARHR107700	318.748	0.442226	0.13871	3.18814	0.00143191	0.00479105	Protein kinase superfamily protein	AT2G17530
CARHR117720	43.1203	-0.964454	0.302514	-3.18813	0.00143196	0.00479105	Polyadenylate-binding protein 2-A	AT2G24350
CARHR162860	974.292	-0.543235	0.170391	-3.18817	0.00143175	0.00479105	Peroxiredoxin, putative"	AT3G52960
CARHR271420	930.584	0.88728	0.278312	3.18808	0.00143223	0.00479114	CONSTANS-like 5	AT5G57660
CARHR142100	50.7483	1.95091	0.61199	3.18781	0.00143356	0.00479478	D-arabinono-1,4-lactone oxidase family protein"	AT2G46760
CARHR129150	33.6326	-1.21123	0.379977	-3.18764	0.00143439	0.00479672	RING finger family protein	AT2G34990
CARHR042850	999.341	-0.276806	0.0868468	-3.18728	0.00143615	0.00480071	Cytochrome c oxidase subunit Vb	NA
CARHR068840	660.506	-0.336503	0.105578	-3.18725	0.00143632	0.00480071	ubiquitin-conjugating enzyme 16	AT1G75440
CARHR259340	355.717	0.387662	0.121628	3.18728	0.00143618	0.00480071	unknown protein	AT4G08240
CARHR245620	3103.03	0.591201	0.185539	3.1864	0.00144054	0.00481402	Galactosylgalactosylxylosylprotein 3-beta-glucuronosyltransferase	AT4G36890
CARHR165050	449.49	-0.405352	0.127221	-3.1862	0.00144155	0.00481655	Cdp-diacylglycerol--glycerol-3-phosphate 3-phosphatidyltransferase, putative"	AT3G55030
CARHR169270	79.0063	-0.831774	0.261092	-3.18576	0.00144377	0.00482232	F-box family protein	NA
CARHR216940	192.81	0.585463	0.183773	3.1858	0.00144356	0.00482232	Calcium-dependent lipid-binding (CaLB domain) family protein	NA
CARHR161190	3044.54	-0.374947	0.117707	-3.18543	0.00144541	0.00482698	Non-specific lipid-transfer protein	AT3G51600
CARHR083280	924.256	-0.300155	0.0942353	-3.18517	0.0014467	0.00483049	Importin subunit beta, putative"	AT3G08943
CARHR236130	25.2605	3.09311	0.97124	3.1847	0.00144903	0.0048371	ADP/ATP carrier 3	AT4G28390
CARHR246330	297.902	0.368523	0.115718	3.18467	0.00144918	0.0048371	unknown protein	AT4G37920
CARHR134260	8.58363	3.88721	1.22066	3.18452	0.00144995	0.00483885	alpha/beta-Hydrolases superfamily protein	AT2G39410
CARHR200770	212.216	0.475087	0.149198	3.18427	0.00145121	0.00484222	unknown protein	AT5G12340
CARHR160710	57.2415	0.889138	0.279239	3.18415	0.00145182	0.00484343	Pre-mRNA-splicing factor CLF1	NA
CARHR139260	4877.29	0.18133	0.0569524	3.1839	0.00145307	0.0048468	RAB GDP dissociation inhibitor 2	AT2G44100
CARHR208670	93.2406	-0.680925	0.213883	-3.18363	0.00145441	0.00485044	8-amino-7-oxononanoate synthase-like protein	AT5G04620
CARHR037840	410.481	0.420814	0.132188	3.18345	0.0014553	0.00485256	Protein kinase superfamily protein	AT1G48210
CARHR193770	1720.59	-0.253532	0.0796485	-3.18314	0.00145689	0.00485705	NEDD8-activating enzyme E1 catalytic subunit	AT5G19180
CARHR049130	2979.28	0.349568	0.109825	3.18295	0.00145784	0.0048594	Vacuolar-processing enzyme	AT1G62710
CARHR157670	1330.33	-0.277845	0.0872993	-3.18268	0.00145921	0.00486313	unknown protein	AT3G48860
CARHR028260	23.728	1.86138	0.5849	3.18239	0.00146067	0.00486715	unknown protein	AT1G29041
CARHR072450	1914.23	0.204736	0.0643473	3.18174	0.00146394	0.00487721	Ubiquitin-conjugating enzyme 1	AT1G78870
CARHR041340	154.464	0.559172	0.175763	3.18139	0.00146569	0.00488221	HSP20-like chaperones superfamily protein	NA
CARHR014970	64.432	-2.37437	0.746478	-3.18077	0.00146885	0.00489193	Leucine-rich repeat receptor-like protein kinase	NA
CARHR195130	307.287	-0.579099	0.182103	-3.18006	0.00147245	0.00490308	Disease resistance protein (TIR-NBS-LRR class) family	NA
CARHR034810	26.1564	-1.35879	0.427294	-3.17998	0.00147286	0.00490355	unknown protein	AT1G36940
CARHR251240	41.3963	-0.975257	0.306691	-3.17993	0.00147309	0.00490355	Phenazine biosynthesis protein PhzF family	NA
CARHR112010	2363.32	-0.283817	0.0892545	-3.17986	0.00147347	0.00490399	Translocon-associated protein subunit alpha	AT2G21160
CARHR220090	555.459	-0.350577	0.11031	-3.1781	0.00148242	0.00493291	Transferase, transferring glycosyl groups"	AT4G14100
CARHR223040	1915.33	-0.46637	0.146747	-3.17805	0.00148268	0.00493295	Eukaryotic aspartyl protease family protein	AT4G16563
CARHR061470	1107.37	0.269013	0.0846599	3.17758	0.0014851	0.00494016	ATP-dependent Clp protease adapter protein clpS	AT1G68660
CARHR011250	898.045	0.24839	0.0781811	3.17711	0.00148753	0.0049468	WAPL (Wings apart-like protein regulation of heterochromatin) protein	AT1G11060
CARHR268570	612.967	0.317384	0.0998976	3.17709	0.0014876	0.0049468	unknown protein	AT5G55210
CARHR267850	127.588	0.53013	0.166863	3.17704	0.00148787	0.00494684	beta glucosidase 41	AT5G54570
CARHR200800	976.583	0.254594	0.0801415	3.1768	0.00148908	0.00495004	RING/U-box superfamily protein	AT5G12310
CARHR190120	1013.46	0.242091	0.0762123	3.17654	0.00149043	0.00495368	Plant protein of unknown function (DUF639)	AT5G23390
CARHR066880	76.2673	-0.685883	0.215928	-3.17645	0.00149089	0.00495437	Mitotic-spindle organizing protein 1A	AT1G73790
CARHR228500	396.762	-0.771181	0.242827	-3.17585	0.001494	0.00496387	Beta-glucosidase 47	AT4G21760
CARHR208190	1516.72	0.223057	0.0702439	3.17546	0.00149601	0.00496969	Ubiquitin-conjugating enzyme 18	AT5G05080
CARHR131620	4531.03	-0.387447	0.122038	-3.17481	0.00149936	0.00497998	Cell number regulator 8	AT2G37110
CARHR043080	64.4525	0.748477	0.235796	3.17426	0.00150221	0.00498859	unknown protein	AT1G52855
CARHR239380	2020.05	0.483857	0.152469	3.17347	0.00150628	0.00500126	unknown protein	AT4G31510
CARHR281050	3437.88	-0.68434	0.215649	-3.1734	0.00150663	0.00500159	Protein of unknown function (DUF677)	AT5G66675
CARHR293020	735.059	0.330495	0.10415	3.17326	0.00150738	0.00500323	cDNA clone:J033040F03, full insert sequence"	AT2G23390
CARHR009130	78.5248	-0.720208	0.226977	-3.17304	0.00150852	0.00500616	Pentatricopeptide repeat-containing protein	AT1G09190
CARHR027900	171.419	-0.638651	0.201283	-3.1729	0.00150924	0.00500769	unknown protein	AT1G28395
CARHR049140	145.188	2.11191	0.66569	3.17251	0.00151126	0.00501356	NAC domain containing protein 26	AT1G62700
CARHR155180	327.801	-0.435718	0.137347	-3.17238	0.00151197	0.00501505	DNA-directed RNA polymerase	AT3G46630
CARHR109100	9.93815	-3.60456	1.13631	-3.17215	0.00151312	0.00501804	C2H2-like zinc finger protein	NA
CARHR052140	941.458	-0.507565	0.160026	-3.17176	0.00151518	0.00502345	Disease resistance protein	NA
CARHR244110	271.769	0.684936	0.215949	3.17174	0.00151527	0.00502345	Kinase family protein	NA
CARHR200980	4643.92	-0.262892	0.0828905	-3.17156	0.00151625	0.00502584	Cysteine proteinase inhibitor	AT5G12140
CARHR143690	700.65	-0.387547	0.122206	-3.17126	0.00151777	0.0050292	Fructose-bisphosphate aldolase	AT2G01140
CARHR155610	7645.5	-0.300584	0.0947823	-3.17131	0.00151753	0.0050292	Phosphorylase	AT3G46970
CARHR074520	34.0635	-1.82577	0.575852	-3.17055	0.00152148	0.00503987	Regulator of telomere elongation helicase 1	AT1G79950
CARHR093320	32.7113	-1.59697	0.503688	-3.17055	0.00152151	0.00503987	WUSCHEL related homeobox 1	AT3G18010
CARHR083720	612.656	-0.25989	0.0819785	-3.17022	0.00152322	0.00504468	Transcription initiation factor IIB, putative"	AT3G09360
CARHR139220	6793.14	-0.338381	0.106746	-3.16997	0.00152454	0.00504819	Late-embryogenesis abundant protein 2	AT2G44060
CARHR143500	196.74	0.393378	0.124112	3.16954	0.00152682	0.00505489	RNA exonuclease	AT2G48100
CARHR114110	604.001	-0.316189	0.0997644	-3.16936	0.00152775	0.00505686	50S ribosomal protein L2, putative"	AT2G44065
CARHR157420	1072.87	-0.33177	0.104681	-3.16933	0.00152793	0.00505686	XH/XS domain-containing protein	AT3G48670
CARHR281270	71.1661	0.693138	0.218727	3.16895	0.00152988	0.00506247	unknown protein	AT5G66480
CARHR248050	380.2	-0.389384	0.122892	-3.16851	0.00153224	0.0050694	Import inner membrane translocase subunit tim21, mitochondrial, putative"	AT4G00026
CARHR002730	189.924	-0.558252	0.176212	-3.16807	0.00153455	0.00507621	Exosome complex exonuclease RRP4	AT1G03360
CARHR257480	15.8381	2.33946	0.738469	3.16798	0.00153502	0.00507691	Bidirectional sugar transporter N3	AT5G50800
CARHR142220	225.716	0.449391	0.14187	3.16762	0.00153692	0.00508232	Auxin response factor 24	AT2G46870
CARHR019830	26.7426	-1.60395	0.506427	-3.16718	0.00153923	0.0050887	Respiratory burst oxidase, putative"	AT1G19230
CARHR137340	530.855	0.375515	0.118565	3.16716	0.00153937	0.0050887	BHLH transcription factor	AT2G42300
CARHR142000	346.129	-1.00223	0.316464	-3.16694	0.0015405	0.00509159	Cytochrome b5	AT2G46650
CARHR247690	43.5792	1.16661	0.368386	3.16681	0.00154122	0.00509309	B-box zinc finger family protein	AT4G39070
CARHR033390	127.516	-0.714024	0.225507	-3.1663	0.00154393	0.0051012	unknown protein	AT1G34010
CARHR007120	1042.33	0.284009	0.0897102	3.16585	0.00154632	0.00510824	Leucine-rich repeat receptor-like protein kinase family protein	NA
CARHR149050	54.462	1.65753	0.523652	3.16533	0.00154909	0.00511564	unknown protein	NA
CARHR271580	78.2966	1.21498	0.383836	3.16537	0.00154889	0.00511564	HXXXD-type acyl-transferase family protein	AT5G57840
CARHR164710	1439.78	0.154587	0.048842	3.16504	0.00155062	0.00511986	Dentin sialophosphoprotein-related protein	AT3G54760
CARHR114000	1356.49	0.277746	0.0877562	3.16497	0.00155099	0.00512021	SPT2 chromatin protein	AT2G22720
CARHR223390	289.847	-0.465791	0.147183	-3.16471	0.00155237	0.0051239	2-oxoglutarate (2OG) and Fe(II)-dependent oxygenase superfamily protein	NA
CARHR045160	2916.64	0.273576	0.0864775	3.16356	0.00155854	0.00514339	60 kDa chaperonin	AT1G55490
CARHR136550	22497.6	-0.484743	0.153245	-3.16319	0.0015605	0.00514901	Early response to dehydration 15-like protein	AT2G41430
CARHR051670	496.064	-0.601282	0.190129	-3.16249	0.00156425	0.00516051	COP1-interacting protein 7	AT1G61100
CARHR045990	3247.03	0.17984	0.0568694	3.16234	0.00156505	0.00516228	Cell cycle control protein	AT1G54320
CARHR246490	418.985	0.325575	0.102971	3.1618	0.00156799	0.00517111	Thymidylate synthase	AT4G38090
CARHR077560	444.774	0.322859	0.102115	3.16173	0.00156837	0.00517147	Ring finger protein, putative"	AT3G03550
CARHR181150	1032.95	0.256404	0.0811024	3.16149	0.00156965	0.00517482	RING/U-box superfamily protein	AT5G42940
CARHR238710	48.2573	-0.962183	0.304404	-3.16088	0.00157294	0.00518481	Adiponectin receptor protein	AT4G30850
CARHR083100	879.766	-0.243102	0.0769285	-3.1601	0.00157716	0.00519784	unknown protein	AT3G08780
CARHR036160	297.67	0.404158	0.127903	3.15988	0.00157835	0.00520089	SNARE associated Golgi protein family	AT1G44960
CARHR005210	110.755	0.732995	0.232002	3.15944	0.00158072	0.00520781	BTB/POZ and TAZ domain-containing protein 3	AT1G05690
CARHR073140	7.77887	-3.29489	1.04296	-3.15918	0.00158215	0.00521166	Glucan endo-1,3-beta-glucosidase"	AT1G79480
CARHR178350	98.3899	-0.576282	0.182424	-3.15903	0.00158293	0.00521256	S-adenosyl-L-methionine-dependent methyltransferase domain-containing protein	AT5G44600
CARHR245440	874.613	0.266485	0.0843567	3.15903	0.00158296	0.00521256	Protein of unknown function, DUF547"	AT4G37080
CARHR039680	129.238	-0.889479	0.281591	-3.15877	0.00158438	0.00521636	alpha/beta-Hydrolases superfamily protein	AT1G49640
CARHR267330	852.128	0.360818	0.11423	3.15871	0.00158471	0.00521656	IAA-amino acid hydrolase ILR1, putative"	AT5G54140
CARHR123100	122.745	-0.597763	0.189281	-3.15807	0.0015882	0.00522718	UDP-Glycosyltransferase superfamily protein	AT2G29740
CARHR291180	1451.59	0.20077	0.0635984	3.15684	0.00159487	0.00524825	Rieske (2Fe-2S) domain-containing protein	AT1G71500
CARHR080430	515.385	0.306507	0.0970997	3.15662	0.00159609	0.0052514	Transmembrane protein 184B	AT3G05940
CARHR273880	34.3749	-1.13294	0.358939	-3.15635	0.00159755	0.00525531	Dof zinc finger protein 12	AT5G60200
CARHR054830	320.843	-0.405915	0.128621	-3.15591	0.0016	0.00526249	GDSL esterase/lipase	AT1G56670
CARHR022770	472.833	-0.52456	0.166252	-3.15521	0.00160381	0.00527413	Alcohol dehydrogenase-like protein	AT1G22430
CARHR252180	164.023	-0.609224	0.193095	-3.15505	0.00160473	0.00527626	copper ion binding	AT4G05400
CARHR241590	61.0122	1.08486	0.343915	3.15444	0.00160805	0.00528629	Unknown protein	NA
CARHR009820	98.9131	0.629997	0.199777	3.1535	0.00161323	0.00530244	DNA polymerase delta subunit 4 family	AT1G09815
CARHR224070	348.605	0.884868	0.280607	3.1534	0.0016138	0.0053034	Homeobox-leucine zipper protein, putative"	AT4G17460
CARHR272340	1196.48	0.239409	0.0759243	3.15325	0.00161461	0.00530519	Rab3 GTPase-activating protein catalytic subunit	AT5G58510
CARHR208820	785.603	0.296092	0.093906	3.15307	0.00161563	0.00530766	(RAP Annotation release2) Galactose-binding like domain containing protein	AT5G04440
CARHR254460	1391.05	0.229929	0.0729307	3.1527	0.00161766	0.00531343	Hydroxymethylglutaryl-CoA synthase	AT4G11820
CARHR019780	12490.5	-1.5606	0.495023	-3.15259	0.0016183	0.00531462	jasmonate-zim-domain protein 1	AT1G19180
CARHR187180	6.08662	3.06089	0.970948	3.15247	0.00161895	0.00531588	Pathogenesis-related thaumatin	NA
CARHR294280	4031.43	-0.870372	0.276106	-3.15231	0.00161983	0.00531787	Phospholipase like protein (PEARLI 4)	AT4G38550
CARHR131440	14.3138	1.58857	0.503957	3.1522	0.00162048	0.0053191	UDP-Glycosyltransferase superfamily protein	NA
CARHR276380	716.659	0.258674	0.082063	3.15214	0.00162078	0.0053192	Transportin, putative"	AT5G62600
CARHR260260	88.0255	1.02761	0.326088	3.15132	0.00162534	0.00533329	Bifunctional inhibitor/lipid-transfer protein/seed storage 2S albumin-like protein	NA
CARHR253450	383.334	0.356741	0.113206	3.15127	0.00162565	0.0053334	Protein of unknown function (DUF3537)	AT4G03820
CARHR073210	4432.81	-0.319002	0.101233	-3.15116	0.00162622	0.0053344	Phosphoglycerate kinase	AT1G79550
CARHR193310	3577.69	0.234663	0.074481	3.15065	0.00162909	0.00534291	Protein of unknown function, DUF538"	AT5G19590
CARHR244150	738.209	-0.278219	0.0883109	-3.15045	0.00163018	0.00534558	RNA-binding protein	AT4G35785
CARHR003520	478.387	-0.335713	0.106572	-3.1501	0.00163212	0.00535105	Stress-induced protein 1	AT1G04190
CARHR235560	548.973	-1.04471	0.331653	-3.15	0.0016327	0.00535206	vacuolar iron transporter (VIT) family protein	AT4G27860
CARHR073550	2385.7	0.330574	0.104955	3.14966	0.00163462	0.00535565	Vacuolar fusion protein CCZ1 homolog	AT1G80910
CARHR140890	2179.04	0.260091	0.082577	3.14968	0.00163452	0.00535565	Calcium-dependent protein kinase	AT2G45670
CARHR203980	186.868	-0.469389	0.149027	-3.14968	0.0016345	0.00535565	Glutamyl-tRNA(Gln) amidotransferase subunit A	AT5G09420
CARHR191200	399.811	0.44327	0.140763	3.14906	0.00163797	0.00536574	unknown protein	AT5G22340
CARHR041940	43.9942	-2.48906	0.790585	-3.14837	0.00164182	0.00537744	Kinase-like protein	AT1G51790
CARHR144890	289.067	-0.398176	0.126487	-3.14797	0.0016441	0.00538402	F-box protein PP2-B1	AT2G02230
CARHR227690	1424.48	-0.233651	0.0742418	-3.14717	0.0016486	0.00539786	COX VIIa-like protein	AT4G21105
CARHR154030	305.107	-0.371947	0.118217	-3.14631	0.00165343	0.00541275	BAG family molecular chaperone regulator 8, chloroplastic"	AT3G29310
CARHR042360	4814.66	0.279805	0.0889484	3.1457	0.00165691	0.00542297	Photosystem I reaction center subunit VI	AT1G52230
CARHR126480	563.594	0.396678	0.126103	3.14566	0.0016571	0.00542297	FAD dependent oxidoreductase	AT2G32640
CARHR233560	28.9457	-1.11795	0.355415	-3.14547	0.00165823	0.00542574	unknown protein	AT4G26055
CARHR062330	22.5122	3.13403	0.99645	3.1452	0.00165975	0.0054289	Alpha-1,4-glucan-protein synthase [UDP-forming], putative"	NA
CARHR174740	3287.33	0.34918	0.11102	3.1452	0.00165974	0.0054289	BHLH transcription factor	AT5G46760
CARHR173600	689.818	0.434402	0.138152	3.14437	0.00166447	0.00544346	3-ketoacyl-CoA thiolase	AT5G47720
CARHR077790	770.558	0.312447	0.0993725	3.1442	0.00166542	0.00544562	BTB/POZ domain containing protein, expressed"	AT3G03740
CARHR148670	970.579	0.313441	0.0997072	3.14362	0.00166875	0.0054556	BEST Arabidopsis thaliana protein match is: TPX2 (targeting protein for Xklp2) protein family	AT3G27350
CARHR005360	679.721	-0.264115	0.0840187	-3.14352	0.00166927	0.00545642	Histone-lysine N-methyltransferase-like protein	AT1G05830
CARHR272970	1108.53	-0.262868	0.0836344	-3.14307	0.00167188	0.00546403	Mitochondrial import receptor subunit TOM7-1, putative"	AT5G41685
CARHR169410	557.904	0.294986	0.0938664	3.14262	0.00167445	0.0054715	3-isopropylmalate dehydratase, small subunit"	NA
CARHR042620	171.952	-0.465736	0.148211	-3.14237	0.00167584	0.00547512	Formamidopyrimidine-DNA glycosylase	NA
CARHR019990	799.384	0.362485	0.115386	3.14149	0.00168093	0.00548992	Erythronate-4-phosphate dehydrogenase family protein	AT1G19400
CARHR154370	5696.22	-0.257513	0.0819706	-3.14153	0.0016807	0.00548992	Actin depolymerizing factor 1	AT3G46010
CARHR068530	368.563	-0.359781	0.114529	-3.14139	0.00168145	0.00549073	tRNA wybutosine-synthesizing protein 1 homolog	AT1G75200
CARHR204750	8109.68	-0.222889	0.0709709	-3.14057	0.00168621	0.00550536	Elongation factor 1-alpha	AT1G07940
CARHR037740	40.804	-1.44922	0.461513	-3.14014	0.00168867	0.00551245	Polygalacturonase, putative"	AT1G48100
CARHR065610	194.154	-0.645244	0.2055	-3.13988	0.00169016	0.0055164	unknown protein	AT1G72690
CARHR091060	678.758	0.237206	0.0755574	3.13942	0.00169283	0.00552418	Phox domain-containing protein	AT3G15920
CARHR182490	5.21204	-3.77536	1.20263	-3.13925	0.0016938	0.00552644	unknown protein	AT5G49170
CARHR235730	470.701	0.439785	0.140106	3.13894	0.00169558	0.00553132	GCN5-related N-acetyltransferase-like	AT4G28030
CARHR076030	766.097	-0.358641	0.114261	-3.1388	0.00169643	0.00553318	Glycosyltransferase	AT3G01040
CARHR134560	1095.2	0.347765	0.110843	3.13746	0.00170416	0.00555746	RING/U-box superfamily protein	AT2G39720
CARHR052300	75.7747	-0.643581	0.205135	-3.13735	0.00170482	0.00555869	unknown protein	NA
CARHR116200	1044.08	0.220871	0.07042	3.13648	0.00170988	0.00557426	TRAF-like family protein	AT2G25320
CARHR138730	176.679	1.2137	0.387045	3.1358	0.00171384	0.00558624	chitinase, putative"	NA
CARHR076220	919.139	-0.376192	0.119975	-3.13558	0.00171512	0.00558948	O-fucosyltransferase-like protein	AT3G02250
CARHR173370	2218.71	0.169344	0.0540096	3.13543	0.00171602	0.00559148	Tudor/PWWP/MBT domain-containing protein	NA
CARHR074390	617.558	0.668082	0.213134	3.13457	0.00172108	0.00560612	F-box protein PP2-B1	AT1G80110
CARHR269370	808.186	-0.330236	0.105352	-3.13459	0.00172093	0.00560612	Heat shock protein 81-4	NA
CARHR009930	96.7889	-1.37282	0.43808	-3.13373	0.00172602	0.00562127	Rhamnogalacturonate lyase-like protein	AT1G09890
CARHR034720	917.312	1.33305	0.425431	3.13342	0.0017278	0.00562517	Nitrate reductase	AT1G37130
CARHR072040	167.374	0.415763	0.132685	3.13347	0.00172751	0.00562517	2-oxoglutarate (2OG) and Fe(II)-dependent oxygenase-like protein	AT1G78550
CARHR056180	175.963	0.512641	0.163637	3.13279	0.00173152	0.00563637	Leucine-rich receptor-like protein kinase family protein	AT5G63930
CARHR138870	2876.94	0.329541	0.105223	3.13184	0.00173714	0.00565373	Protein IQ-DOMAIN 14	AT2G43680
CARHR175600	700.307	0.3806	0.121539	3.13151	0.00173907	0.00565907	RNA-binding KH domain-containing protein	AT5G46190
CARHR293750	8349.88	-0.809664	0.258561	-3.13142	0.00173962	0.00565991	annexin 2	AT5G65020
CARHR173230	627.153	-0.302096	0.0964769	-3.13127	0.00174049	0.0056618	OTU domain-containing protein 6B, putative"	AT3G62940
CARHR190520	55.2867	-1.60517	0.512683	-3.13093	0.00174256	0.0056676	2-isopropylmalate synthase 2	AT5G23020
CARHR171780	4661.89	-0.23405	0.0747641	-3.13052	0.00174498	0.00567453	Cysteine synthase	AT3G61440
CARHR089800	967.177	0.290373	0.0927711	3.12999	0.00174811	0.00568374	NHL repeat-containing protein	AT3G14860
CARHR014130	175.138	-0.650113	0.207746	-3.12936	0.00175187	0.00569503	Nucleotide pyrophosphatase/phosphodiesterase	AT1G13750
CARHR056340	18.1266	-1.86915	0.597313	-3.12926	0.00175247	0.00569603	Zinc-finger domain of monoamine-oxidase A repressor R1 protein	AT1G67780
CARHR209540	555.221	0.588574	0.188095	3.12914	0.00175321	0.00569749	Cellulose synthase-like A1	AT5G03760
CARHR175650	652.107	0.269283	0.0860675	3.12874	0.00175556	0.00570418	Cell cycle control protein	AT5G46150
CARHR028660	26.5616	-1.74006	0.556169	-3.12866	0.00175605	0.00570484	ER lumen protein retaining receptor	AT1G29330
CARHR015850	88.7148	-0.552961	0.176767	-3.1282	0.00175883	0.0057129	unknown protein	AT1G15320
CARHR014630	1427.19	-0.275006	0.0879141	-3.12812	0.00175928	0.00571343	Ribonuclease T2 family protein	AT1G14210
CARHR065760	121.972	-1.56288	0.499634	-3.12804	0.00175974	0.00571396	Cytochrome P450	NA
CARHR029680	259.849	0.387175	0.12378	3.12792	0.00176046	0.00571537	Pentatricopeptide repeat-containing protein, putative"	AT1G30290
CARHR144990	1088.87	0.43568	0.139305	3.12752	0.00176286	0.00572126	YacP	AT2G02410
CARHR199400	73.0774	-1.08931	0.348297	-3.12754	0.00176278	0.00572126	exocyst subunit exo70 family protein C2	AT5G13990
CARHR231850	86.6291	-0.818442	0.261736	-3.12698	0.00176613	0.00573091	CRT (chloroquine-resistance transporter)-like transporter 2	AT4G24460
CARHR228620	109.212	0.662821	0.212001	3.1265	0.00176903	0.0057394	unknown protein	AT4G21865
CARHR188910	2244.13	0.227009	0.0726237	3.12583	0.00177307	0.00575153	WD-repeat protein, putative"	AT5G24520
CARHR018450	5287.57	0.238606	0.0763349	3.12578	0.00177336	0.00575153	Abc transporter family protein	AT1G17840
CARHR283900	253.928	-0.462831	0.148124	-3.12461	0.0017804	0.0057734	Disease resistance protein	NA
CARHR027390	558.578	0.396007	0.126745	3.12444	0.00178142	0.00577499	Evolutionarily conserved C-terminal region 9	AT1G27960
CARHR264920	1098.12	-0.379494	0.12146	-3.12443	0.00178148	0.00577499	WD-40 repeat family protein	AT5G51980
CARHR024800	5239.32	-1.07496	0.344073	-3.12421	0.00178284	0.00577826	Actin cross-linking protein	AT1G27100
CARHR244130	96.8851	0.610342	0.195361	3.12417	0.00178308	0.00577826	Kinase family protein	NA
CARHR012020	70.3133	0.734198	0.235041	3.1237	0.00178593	0.00578655	Pentatricopeptide repeat-containing protein	AT1G11710
CARHR004870	276.908	-0.394152	0.126199	-3.12326	0.00178857	0.00579413	Vacuole membrane protein, putative"	AT1G05360
CARHR084280	1223.81	-0.789862	0.252934	-3.1228	0.00179141	0.00580237	Protein kinase superfamily protein	AT3G09830
CARHR040320	99.2339	0.873836	0.279865	3.12234	0.00179418	0.00581041	C2 domain-containing protein-like	AT1G50260
CARHR273370	179.57	-0.799022	0.255927	-3.12207	0.00179583	0.00581479	Domain of unknown function (DUF966)	AT5G59790
CARHR176190	624.69	0.316801	0.101518	3.12063	0.00180467	0.00584159	Receptor-like kinase	AT5G45780
CARHR243560	2669.72	0.374632	0.12005	3.12062	0.00180471	0.00584159	Protein of unknown function (DUF630 and DUF632)	AT4G35240
CARHR146650	12.7259	-2.0007	0.64138	-3.11936	0.00181241	0.00586556	Transcription factor, putative"	AT3G25730
CARHR122820	351.461	-0.449409	0.144095	-3.11884	0.00181565	0.00587507	Glutathione-s-transferase 9	NA
CARHR083400	216.907	0.405938	0.130186	3.11813	0.00182002	0.00588823	Pentatricopeptide repeat-containing protein	AT3G09040
CARHR077040	324.577	-0.636987	0.204332	-3.11741	0.00182448	0.0059017	Vacuolar protein sorting-associated protein 27	NA
CARHR211640	142.229	-0.65964	0.211652	-3.11663	0.00182931	0.00591633	mRNA capping enzyme family protein	AT5G01290
CARHR008220	2038.04	0.672177	0.215706	3.11616	0.0018322	0.00592372	Rho GTPase-activating protein	AT1G08340
CARHR233150	17.7087	-1.32925	0.42656	-3.11621	0.00183192	0.00592372	unknown protein	AT4G25690
CARHR070140	52.1423	-1.20578	0.386954	-3.11609	0.00183268	0.00592428	PLATZ transcription factor family protein	AT1G76590
CARHR051340	1647.01	-0.473426	0.151942	-3.11584	0.00183422	0.00592829	Protein of unknown function (DUF761)	AT1G61260
CARHR044510	402.806	0.316412	0.10156	3.11552	0.00183623	0.0059338	Nuclear transcription factor Y subunit A-5	AT1G54160
CARHR251250	116.163	-0.57407	0.18427	-3.11538	0.00183711	0.00593568	Phenazine biosynthesis protein PhzF family	AT4G02860
CARHR206680	28.4084	1.01169	0.324764	3.11515	0.00183851	0.00593922	Nuclear transcription factor Y subunit A-10	AT5G06510
CARHR130330	17.5864	1.50175	0.482252	3.11403	0.00184549	0.00596079	Casparian strip membrane protein 1	AT2G36100
CARHR171770	6.62165	3.80821	1.22308	3.11361	0.00184815	0.0059684	Aquaporin	AT3G61430
CARHR197310	331.647	0.906732	0.291224	3.11352	0.00184868	0.00596912	3-oxo-5-alpha-steroid 4-dehydrogenase family protein	AT5G16010
CARHR111270	123.041	-0.561291	0.180286	-3.11334	0.00184986	0.00597109	Protein of unknown function (DUF626)	NA
CARHR144560	451.516	-0.523943	0.16829	-3.11333	0.0018499	0.00597109	Leucine-rich receptor kinase	AT2G01950
CARHR130540	61.7875	0.950081	0.305234	3.11263	0.00185429	0.00598427	Transcription factor	AT2G36270
CARHR079330	911.12	0.304142	0.0977157	3.11252	0.00185499	0.00598455	Protein of unknown function, transmembrane-40"	AT3G05010
CARHR202120	2312.54	0.230551	0.0740718	3.11253	0.00185489	0.00598455	ATP-dependent RNA helicase	NA
CARHR020980	14464	-1.43952	0.462605	-3.11176	0.00185974	0.0059989	4-coumarate-CoA ligase-like protein	AT1G20510
CARHR086810	1179.05	-0.250608	0.0805374	-3.1117	0.00186011	0.0059991	NADH dehydrogenase [ubiquinone] 1 alpha subcomplex subunit 6	AT3G12260
CARHR281340	143.354	0.545446	0.175321	3.11113	0.0018637	0.00600968	Mitochondrial carrier protein, expressed"	AT5G66380
CARHR026960	3582.68	0.599075	0.192568	3.11098	0.00186465	0.00601176	ROP-interactive CRIB motif-containing protein 2	AT1G27380
CARHR162590	70.9369	1.35389	0.435279	3.11039	0.00186842	0.00602291	Carbonic anhydrase family protein	AT3G52720
CARHR038170	143.523	-0.472788	0.152007	-3.1103	0.00186897	0.00602359	Zinc finger (Ran-binding) family protein	AT1G48570
CARHR206260	8.17921	-2.40007	0.771663	-3.11026	0.00186924	0.00602359	Cytochrome P450	AT5G06900
CARHR268440	1267.86	0.209281	0.0672898	3.11014	0.00186999	0.00602501	Swap (Suppressor-of-White-APricot)/surp domain-containing protein	AT5G55100
CARHR226530	944.232	-0.32563	0.104713	-3.10973	0.00187256	0.00603229	Bifunctional aspartokinase/homoserine dehydrogenase	AT4G19710
CARHR113420	530.683	-0.65484	0.210608	-3.10928	0.00187546	0.00603966	(3R)-hydroxymyristoyl-[acyl carrier protein] dehydratase-like protein	AT2G22230
CARHR198890	1820.56	0.263571	0.0847691	3.10929	0.0018754	0.00603966	Copine, putative"	AT5G14420
CARHR047700	363.125	-0.463026	0.148923	-3.10917	0.00187614	0.00604086	Kinesin-like protein	AT1G63640
CARHR136160	9.11451	2.17808	0.700717	3.10836	0.00188126	0.00605635	PQ-loop repeat family protein	AT2G41050
CARHR039160	1099.31	-0.305946	0.0984334	-3.10815	0.00188262	0.00605973	Protein kinase superfamily protein	AT1G49160
CARHR150830	10.8574	2.29336	0.737879	3.10805	0.00188326	0.0060598	Cycloartenol synthase	AT3G45130
CARHR238570	1743.05	0.259292	0.0834258	3.10806	0.00188321	0.0060598	Translation initiation factor IF-3	AT4G30690
CARHR075110	1574.82	-0.343861	0.11067	-3.10708	0.00188943	0.00607865	Adenylate kinase family protein	AT3G01820
CARHR156500	221.548	-0.542609	0.174656	-3.10672	0.00189173	0.00608405	U-box domain-containing protein 39	AT3G47820
CARHR176520	834.653	0.438754	0.141226	3.10675	0.00189155	0.00608405	Cc-nbs-lrr resistance protein	NA
CARHR143730	1159.5	0.30213	0.0972558	3.10655	0.00189283	0.00608658	Octicosapeptide/Phox/Bem1p domain-containing protein kinase	AT2G01190
CARHR106720	818.232	0.447877	0.144181	3.10635	0.00189413	0.00608978	arginine decarboxylase 1	AT2G16500
CARHR118290	589.218	-0.303591	0.0977369	-3.1062	0.00189507	0.00609177	Translation initiation factor IF-3	AT2G24060
CARHR113840	33.1851	1.07754	0.346908	3.10613	0.0018955	0.00609218	Rhamnogalacturonate lyase family protein	AT2G22620
CARHR267620	1091.67	0.250296	0.0805925	3.1057	0.00189831	0.00610018	Arf-GAP with GTPase, ANK repeat and PH domain-containing protein 3"	AT5G54310
CARHR017020	396.37	0.367086	0.11821	3.10538	0.00190037	0.0061058	Molybdenum cofactor sulfurase	AT1G16540
CARHR193660	213.983	0.487898	0.157124	3.10518	0.00190162	0.00610883	chromatin-remodeling protein 11	AT5G19310
CARHR028460	1797.81	0.220116	0.070889	3.10508	0.00190226	0.00610988	26S proteasome non-ATPase regulatory subunit	AT1G29150
CARHR083890	183.344	0.588239	0.189452	3.10495	0.00190308	0.00611052	UNC93-like protein	NA
CARHR096800	1083.49	-0.247693	0.0797726	-3.10499	0.00190287	0.00611052	Translocation protein SEC62	AT3G20920
CARHR022190	2149.33	-0.524998	0.169112	-3.10443	0.00190646	0.00612036	unknown protein	AT1G21830
CARHR093580	655.159	0.464693	0.1497	3.10416	0.00190818	0.00612388	Octicosapeptide/Phox/Bem1p domain-containing protein kinase	AT3G18230
CARHR124360	1371.87	-0.180611	0.0581827	-3.10421	0.00190791	0.00612388	Pleckstrin homology (PH) domain-containing protein	AT2G30880
CARHR180040	1807.32	0.229791	0.0740312	3.10398	0.00190939	0.00612675	Ubiquitin carboxyl-terminal hydrolase	AT5G43560
CARHR083350	535.044	-0.389741	0.125583	-3.10346	0.00191271	0.00613639	Kinase family protein	AT3G09010
CARHR041790	2835.22	-0.271044	0.0873575	-3.1027	0.00191767	0.00615047	O-fucosyltransferase family protein	AT1G51630
CARHR047990	386.501	-0.609144	0.196328	-3.10269	0.00191772	0.00615047	unknown protein	AT1G63310
CARHR105430	102.995	-0.568082	0.183108	-3.10244	0.0019193	0.0061535	unknown protein	AT2G15000
CARHR285410	299.727	0.404792	0.130474	3.10248	0.00191905	0.0061535	Subtilisin-like serine protease	AT5G59130
CARHR234380	98.6743	-1.60684	0.517936	-3.10239	0.00191966	0.00615367	Microtubule associated protein family protein	AT4G26760
CARHR060430	715.132	0.275295	0.088742	3.1022	0.00192089	0.0061566	Copine, putative"	AT1G67800
CARHR278240	279.266	-1.74879	0.563747	-3.10209	0.00192161	0.00615788	Unknown protein	AT5G64310
CARHR105790	35.4532	-1.23857	0.399341	-3.10153	0.00192522	0.00616844	Protein of unknown function (DUF579)	AT2G15440
CARHR014900	1000.74	-0.357882	0.115416	-3.1008	0.00193001	0.0061828	NADH dehydrogenase [ubiquinone] 1 beta subcomplex subunit 3-B	AT1G14450
CARHR241140	1438.48	0.365184	0.117774	3.10073	0.00193047	0.00618325	Cyclopropane-fatty-acyl-phospholipid synthase	AT4G33110
CARHR284360	6808.76	-1.65766	0.534801	-3.09957	0.00193799	0.00620535	respiratory burst oxidase homologue D	AT5G47910
CARHR292960	1078.08	-0.87402	0.281981	-3.09957	0.001938	0.00620535	WRKY transcription factor	AT2G23320
CARHR242560	12740.2	0.596453	0.192472	3.0989	0.0019424	0.00621842	cinnamyl alcohol dehydrogenase 5	AT4G34230
CARHR061540	3589.26	0.737877	0.23812	3.09877	0.00194329	0.00621922	arabinogalactan protein 19	AT1G68725
CARHR113610	1237.33	-0.220042	0.0710095	-3.09877	0.00194327	0.00621922	Signal peptidase complex subunit 1	AT2G22425
CARHR224810	793.234	-0.333163	0.107519	-3.09863	0.00194417	0.00622102	Eukaryotic translation initiation factor 4E	AT4G18040
CARHR109470	524.025	-0.314701	0.101566	-3.09848	0.00194516	0.00622318	Hydroxyproline-rich glycoprotein family protein	AT2G18910
CARHR221290	2180.15	0.386722	0.124861	3.09721	0.00195349	0.00624881	kinase interacting (KIP1-like) family protein	AT4G14760
CARHR293500	3905.52	0.13966	0.0450937	3.09712	0.00195413	0.00624982	Ubiquilin-1	AT2G17200
CARHR176680	2567.79	-0.216079	0.0697921	-3.09604	0.00196121	0.00627146	ATP-dependent Clp protease proteolytic subunit	AT5G45390
CARHR044680	879.204	0.239592	0.0773895	3.09592	0.00196202	0.00627303	Glutamine-dependent NAD(+) synthetase, putative"	AT1G55090
CARHR294410	1493.87	0.305483	0.0986943	3.09525	0.0019665	0.00628631	Phosphatidylinositol-specific phospholipase c	AT4G38690
CARHR256900	502.627	0.440472	0.142321	3.09491	0.00196873	0.00629243	Integral membrane protein	AT5G51150
CARHR232270	239.726	0.456626	0.147547	3.09477	0.00196965	0.00629433	ATPase	AT1G62130
CARHR228550	307.745	0.435755	0.14082	3.09441	0.00197208	0.00630106	GPN-loop GTPase	AT4G21800
CARHR010070	20.5205	-2.69565	0.871284	-3.09388	0.0019756	0.00631128	transcription factor-related	AT1G09950
CARHR013010	1537.38	0.511741	0.165417	3.09363	0.00197721	0.00631438	F-box family protein	AT1G12710
CARHR124960	365.611	-0.410582	0.132717	-3.09367	0.00197696	0.00631438	Embryo defective 1381 protein	AT2G31340
CARHR110120	134.505	-0.713943	0.230797	-3.09338	0.00197894	0.00631885	protein arginine methyltransferase 1A	AT2G19670
CARHR123030	513.988	-0.418416	0.135265	-3.09331	0.00197936	0.00631918	Anthranilate synthase component I, putative"	AT2G29690
CARHR109700	184.693	0.424114	0.137125	3.0929	0.00198211	0.00632588	TBC1 domain family member-like protein	AT2G19240
CARHR198530	16497	-0.282963	0.0914878	-3.0929	0.00198208	0.00632588	formate dehydrogenase	AT5G14780
CARHR224840	2526.38	-1.0998	0.355645	-3.09242	0.0019853	0.00633504	unknown protein	AT4G18070
CARHR269780	1064.6	-0.346251	0.111982	-3.09203	0.00198792	0.00634235	RING/U-box superfamily protein	AT5G56340
CARHR282180	33.1728	-1.03478	0.334675	-3.09188	0.00198895	0.0063446	ATP-dependent Clp protease proteolytic subunit	ATCG00670
CARHR146640	119.364	-0.508028	0.164317	-3.09176	0.00198972	0.00634603	basic helix-loop-helix (bHLH) DNA-binding superfamily protein	AT3G25710
CARHR290940	1531.53	-0.193696	0.0626575	-3.09134	0.00199254	0.00635398	Exocyst complex component sec6, putative"	AT1G71820
CARHR087260	4479.12	-0.479648	0.155167	-3.09117	0.00199367	0.00635658	Cell cycle control protein	AT3G12740
CARHR002340	5651.83	-0.789264	0.255343	-3.091	0.00199485	0.00635929	Eukaryotic aspartyl protease family protein	AT1G03220
CARHR176100	29.4672	1.21584	0.39339	3.09067	0.00199705	0.00636527	Protein of unknown function (DUF640)	NA
CARHR179170	2939.55	0.190917	0.0617748	3.09053	0.00199801	0.00636731	casein kinase I-like 7	AT5G44100
CARHR290680	560.476	0.286232	0.0926373	3.08981	0.00200283	0.0063816	unknown protein	AT4G16060
CARHR012880	59.3891	-3.31562	1.07312	-3.08971	0.00200353	0.00638227	Dehydration responsive element binding transcription factor 1B	AT1G12610
CARHR133590	300.627	0.787643	0.254927	3.08969	0.00200369	0.00638227	Proteinase inhibitor	AT2G38900
CARHR084780	153.476	-0.524686	0.169824	-3.08958	0.0020044	0.0063835	lipid transporters	NA
CARHR207710	188.166	-0.504338	0.163269	-3.089	0.0020083	0.00639488	Transcription factor	AT5G05550
CARHR242290	4207.71	-0.244282	0.0791221	-3.08741	0.0020191	0.00642824	Coatomer subunit gamma	AT4G34450
CARHR010420	94.138	0.657169	0.212909	3.08661	0.00202451	0.00644441	Disease resistance protein	NA
CARHR133390	625.842	-0.341638	0.110698	-3.08621	0.00202725	0.00645209	Diphosphomevalonate decarboxylase	AT2G38700
CARHR045730	623.331	0.237615	0.0770055	3.08569	0.00203079	0.00646229	FAD dependent oxidoreductase	AT1G56000
CARHR108790	180.643	0.39443	0.127834	3.0855	0.00203212	0.00646547	Protein of unknown function DUF2359, transmembrane"	NA
CARHR173240	25.673	1.7143	0.555643	3.08526	0.00203374	0.00646957	Glutaredoxin family protein	AT3G62950
CARHR256640	931.041	0.23722	0.07693	3.08358	0.00204524	0.00650511	DET1-like protein	AT4G10180
CARHR060820	883.067	0.267866	0.0868723	3.08345	0.00204618	0.00650705	Protein of unknown function (DUF1644)	AT1G68140
CARHR021150	24.5395	1.05693	0.342867	3.08261	0.00205194	0.00652429	WUSCHEL related homeobox 14	AT1G20700
CARHR148240	102.387	0.640182	0.20772	3.08195	0.00205647	0.00653763	Protein of unknown function (DUF 3339)	AT3G27027
CARHR084170	1550.92	-0.23075	0.074873	-3.08188	0.00205699	0.00653822	Syntaxin, putative"	AT3G09740
CARHR232990	4511.34	0.301063	0.0977301	3.08056	0.00206611	0.00656614	Cytochrome b561	AT4G25570
CARHR190450	636.129	0.260363	0.0845396	3.07977	0.0020716	0.00658146	G patch domain-containing protein 1	AT5G23080
CARHR200840	251.051	-0.35168	0.114189	-3.0798	0.00207141	0.00658146	BEST Arabidopsis thaliana protein match is: glyc s in 277 species: Archae - 0	AT5G12260
CARHR252390	869.843	-0.284512	0.0923855	-3.07961	0.0020727	0.00658388	4-coumarate-coa ligase	AT4G05160
CARHR260470	968.66	0.25722	0.0835284	3.07943	0.00207394	0.00658678	Mitochondrial transcription termination factor family protein	AT4G09620
CARHR164330	89.0217	-0.655578	0.212906	-3.0792	0.0020756	0.00659095	SHI-related sequence 6	AT3G54430
CARHR000680	11.8381	-1.79227	0.582258	-3.07815	0.00208292	0.00661315	U-box domain-containing protein 54	AT1G01680
CARHR196880	1296.09	-0.293091	0.0952328	-3.07762	0.00208658	0.00662367	Protein of unknown function, DUF538"	AT5G16380
CARHR198780	290.706	0.31441	0.102167	3.07742	0.00208798	0.00662706	WD repeat protein-like	AT5G14530
CARHR023390	277.558	0.565972	0.18392	3.07727	0.00208903	0.00662931	Spore coat protein-like protein	AT1G23010
CARHR079190	4874.22	0.366649	0.119153	3.07712	0.0020901	0.00663057	Kinase, putative"	AT3G04910
CARHR266670	972.24	0.224129	0.072837	3.07713	0.00209003	0.00663057	Vacuolar protein sorting-associated protein 26-like protein	AT5G53530
CARHR125990	382.464	0.375493	0.122038	3.07686	0.00209193	0.00663529	Pentatricopeptide repeat-containing protein	AT2G32230
CARHR018750	347.424	-0.436018	0.141714	-3.07676	0.00209266	0.00663653	Protein of unknown function (DUF1295)	AT1G18180
CARHR001950	1630.85	-0.347154	0.112836	-3.07662	0.00209362	0.0066385	methyl esterase 4	NA
CARHR078760	507.414	0.350166	0.113841	3.07593	0.00209849	0.00665287	Ethylene receptor, putative"	AT3G04580
CARHR288910	4101.03	0.33734	0.109676	3.07579	0.00209944	0.00665481	Zinc finger protein	AT2G02080
CARHR118200	738.164	0.249469	0.0811135	3.07556	0.00210109	0.00665894	DNA-directed RNA polymerase	AT2G24120
CARHR157640	353.719	-0.376235	0.122333	-3.07549	0.00210155	0.00665933	Alpha-2,8-sialyltransferase 8b, putative"	AT3G48820
CARHR061940	246.725	0.338592	0.110102	3.07526	0.00210319	0.00666346	Chaperone DnaJ-domain containing protein	NA
CARHR076830	11.8547	-2.32649	0.756723	-3.07443	0.00210905	0.00668092	Chromosome segregation in meiosis protein 3	AT3G02820
CARHR006500	1022.23	0.342794	0.111503	3.07432	0.00210984	0.00668234	Lipase	AT1G06800
CARHR210220	730.672	-0.544518	0.177124	-3.07422	0.00211057	0.00668359	Kinase, putative"	AT5G03140
CARHR125610	66.502	-1.21278	0.394515	-3.0741	0.0021114	0.00668513	Myosin XI-F	AT2G31900
CARHR160850	520.428	-0.255414	0.0830924	-3.07386	0.00211309	0.00668893	Serine/threonine-protein kinase rio2, putative"	AT3G51270
CARHR287040	428.436	0.371718	0.12093	3.07383	0.00211328	0.00668893	Protein shoot gravitropism 2 (SGR2)	AT1G31480
CARHR059710	434.705	-0.272558	0.0886723	-3.07377	0.0021137	0.00668919	Exosome complex exonuclease RRP40	AT2G25355
CARHR134280	569.37	0.282293	0.091848	3.07349	0.00211574	0.00669454	Phosphatidylinositol N-acetyglucosaminlytransferase subunit P-like protein	AT2G39435
CARHR160190	262.631	0.528775	0.172048	3.07341	0.00211626	0.0066951	Acidic leucine-rich nuclear phosphoprotein 32 family member A	AT3G50690
CARHR162460	820.547	-0.232716	0.0757295	-3.07299	0.00211925	0.00670348	Nicastrin	AT3G52640
CARHR046210	402.006	0.404527	0.13167	3.07227	0.00212438	0.00671864	unknown protein	AT1G64680
CARHR069390	1060.22	-0.299804	0.0975911	-3.07204	0.00212601	0.00672271	RAC-like GTP binding protein 5	AT1G75840
CARHR026860	3577.63	0.421685	0.137285	3.07161	0.0021291	0.00673137	unknown protein	AT1G27290
CARHR250150	634.227	-0.349594	0.113818	-3.07152	0.00212971	0.00673221	NAC domain containing protein 69	NA
CARHR129900	137.491	0.768355	0.250173	3.07129	0.00213133	0.00673518	Monooxygenase FAD-binding	AT2G35660
CARHR279570	5071.43	0.144576	0.0470729	3.07132	0.00213118	0.00673518	Oligopeptidase A	AT5G65620
CARHR192380	609.841	-0.367332	0.11961	-3.07107	0.00213295	0.0067392	DNA repair and recombination protein RAD54-like protein	AT5G20420
CARHR134620	310.945	0.380891	0.124045	3.07057	0.00213648	0.00674925	BTB/POZ domain containing protein, expressed"	AT2G39760
CARHR047510	40.7764	-1.3904	0.452888	-3.07008	0.00213999	0.00675927	Disease resistance protein (TIR-NBS-LRR class) family	NA
CARHR163540	843.614	-0.262037	0.0853692	-3.06945	0.00214452	0.00677248	Ras-related protein Rab-8A	AT3G53610
CARHR207980	14.8234	2.47624	0.806807	3.06918	0.00214645	0.00677746	unknown protein	AT5G05250
CARHR261440	80.0185	0.904574	0.294873	3.06767	0.00215732	0.00681072	Protein kinase superfamily protein	AT5G40540
CARHR157260	4516.3	0.276821	0.0902563	3.06705	0.0021618	0.00682375	Cyclin dependent kinase	NA
CARHR081170	611.154	-0.217693	0.0709822	-3.06688	0.00216309	0.00682671	Kinase family protein	NA
CARHR194760	8.06218	2.58688	0.843632	3.06636	0.00216681	0.00683736	Aquaporin-like superfamily protein	AT5G18290
CARHR038060	2295.22	-0.217907	0.0710652	-3.0663	0.00216723	0.0068376	FUNCTIONS IN: molecular_function unknown	AT1G48440
CARHR268880	65.6618	0.681079	0.222139	3.066	0.00216941	0.00684337	unknown protein	AT5G55570
CARHR181120	2140.05	-0.311464	0.101595	-3.06575	0.00217126	0.0068481	GYF domain-containing protein	AT5G42950
CARHR187500	486.049	-0.367881	0.120017	-3.06524	0.00217499	0.00685875	Early nodulin-related protein	AT5G25940
CARHR159020	187.014	-0.833009	0.271765	-3.06518	0.00217541	0.00685897	LOB domain protein 38	AT3G49940
CARHR051120	90.0219	-0.991731	0.323583	-3.06484	0.00217788	0.00686565	Receptor kinase 5	AT1G61480
CARHR117020	155.661	0.543636	0.177387	3.06469	0.00217898	0.00686802	F-box protein	NA
CARHR109820	170.876	0.542061	0.176917	3.06392	0.00218457	0.00688453	RNA binding protein	AT2G19380
CARHR004670	364.448	-0.437406	0.142767	-3.06377	0.0021857	0.00688588	Glutamate receptor	AT1G05200
CARHR200910	504.363	0.242311	0.0790883	3.0638	0.00218547	0.00688588	Geranylgeranyl transferase type II beta subunit, putative"	AT5G12210
CARHR203210	324.819	-0.41395	0.135138	-3.06318	0.00219001	0.00689835	Eukaryotic aspartyl protease family protein	AT5G10080
CARHR135320	613.708	-0.506106	0.165247	-3.06272	0.00219334	0.00690773	Protein of unknown function (DUF626)	NA
CARHR181060	371.244	-0.462737	0.151126	-3.06192	0.00219919	0.00692504	Outer envelope pore protein 24, chloroplastic"	AT5G42960
CARHR004810	1818.37	0.320271	0.104613	3.06147	0.0022025	0.00693433	FUNCTIONS IN: molecular_function unknown	AT1G05320
CARHR165560	207.325	-0.547326	0.178791	-3.06127	0.00220403	0.00693803	Nucleolar complex protein-like protein	AT3G55510
CARHR204160	143.328	0.453431	0.148123	3.06117	0.00220474	0.00693914	Charged multivesicular body protein 6	NA
CARHR059690	1884.82	-0.231079	0.0754882	-3.06112	0.0022051	0.00693916	Nuclear matrix constituent-like protein 1	AT1G67230
CARHR093260	545.838	0.338556	0.110604	3.06099	0.0022061	0.0069412	unknown protein	AT3G17930
CARHR034860	404.265	0.390447	0.127564	3.06078	0.00220759	0.00694366	acetyl-CoA carboxylase 1	AT1G36160
CARHR064070	178.097	-0.563051	0.183954	-3.06082	0.0022073	0.00694366	C2 domain-containing protein	AT1G70810
CARHR257710	380.417	-0.502765	0.164266	-3.06068	0.00220837	0.006945	Squamosa promoter-binding-like protein 13	AT5G50670
CARHR124060	159.696	0.707061	0.231047	3.06024	0.00221157	0.00695395	WRKY transcription factor, putative"	AT2G30590
CARHR251620	704.539	-0.603298	0.197221	-3.059	0.00222075	0.0069817	Protein AUXIN SIGNALING F-BOX	AT4G03190
CARHR261590	117.696	5.42847	1.77494	3.0584	0.00222525	0.0069947	oleosin 2	AT5G40420
CARHR042320	227.011	0.477026	0.156046	3.05696	0.00223597	0.00702728	Ribonuclease Z	AT1G52160
CARHR092930	170.452	0.652593	0.213504	3.05659	0.00223871	0.00703475	Rhomboid domain-containing protein 1	AT3G17611
CARHR198740	28.3825	-1.22917	0.402252	-3.05571	0.00224527	0.00705426	polyribonucleotide nucleotidyltransferase, putative"	AT5G14580
CARHR271070	1014.69	-0.25067	0.0820427	-3.05537	0.00224785	0.00706121	Core-2/I-branching beta-1,6-N-acetylglucosaminyltransferase family protein"	AT5G57270
CARHR085680	1004.92	0.464539	0.15209	3.05437	0.00225536	0.00708285	Transcription factor	AT3G11100
CARHR099600	774.034	0.270323	0.0885059	3.05429	0.00225595	0.00708285	Alpha glucosidase-like protein	AT3G23640
CARHR136560	78.7324	-0.817318	0.2676	-3.05426	0.00225618	0.00708285	Mediator of DNA damage checkpoint protein	AT2G41450
CARHR141030	295.176	-0.664942	0.217704	-3.05434	0.00225556	0.00708285	Ring finger protein, putative"	NA
CARHR166010	690.369	-0.319708	0.10468	-3.05415	0.00225701	0.0070843	Peptidyl-prolyl cis-trans isomerase	AT3G55920
CARHR047650	812.634	-0.30609	0.100225	-3.05403	0.00225791	0.00708599	Signal peptide peptidase-like 2	AT1G63690
CARHR142660	361.595	-0.871201	0.285275	-3.0539	0.00225888	0.00708792	WRKY DNA-binding protein 23	AT2G47260
CARHR091340	188.312	0.585542	0.191838	3.05228	0.00227113	0.00712519	Thioesterase superfamily protein	AT3G16175
CARHR093130	485.404	-0.374361	0.122659	-3.05206	0.00227277	0.0071292	FUNCTIONS IN: molecular_function unknown	AT3G17780
CARHR028890	55.7316	-0.909584	0.298094	-3.05133	0.00227828	0.00714536	SAUR-like auxin-responsive protein	NA
CARHR119550	1730.35	0.146636	0.0480598	3.05112	0.00227987	0.0071492	Structural maintenance of chromosomes protein	AT2G27170
CARHR203960	5371	-0.364588	0.119498	-3.05099	0.00228091	0.00715132	Phi-1-like phosphate-induced protein	AT5G09440
CARHR065920	69.5454	1.21493	0.398224	3.05087	0.00228181	0.00715298	TIR-NBS-LRR class disease resistance protein	NA
CARHR291470	2032.7	0.185706	0.0608729	3.05071	0.00228302	0.00715563	Potyviral VPg interacting protein 1	AT3G63500
CARHR199280	192.768	0.427131	0.140027	3.05035	0.00228577	0.00716309	Pentatricopeptide repeat-containing protein	AT5G14080
CARHR199620	1458.92	-0.395994	0.12985	-3.04962	0.0022913	0.00717929	Telomere repeat-binding protein 4	AT5G13820
CARHR219440	459.666	0.391347	0.12833	3.04954	0.00229189	0.00717999	plastid transcriptionally active 5	AT4G13670
CARHR026940	762.79	-0.534026	0.175187	-3.04833	0.00230117	0.00720792	squamosa promoter binding protein-like 10	AT1G27360
CARHR010530	1758.1	0.21952	0.0720171	3.04816	0.00230247	0.00721081	Nup98 protein	AT1G10390
CARHR268160	515.066	0.349459	0.11465	3.04806	0.00230323	0.00721204	DOMON domain-containing protein / dopamine beta-monooxygenase N-terminal domain-containing protein	AT5G54830
CARHR086840	2703.5	-0.225754	0.074066	-3.04801	0.0023036	0.00721207	Bifunctional protein folD	AT3G12290
CARHR074020	399.635	-0.33985	0.111508	-3.04778	0.0023054	0.00721653	Trafficking protein particle complex subunit	AT1G80500
CARHR145730	753.044	0.342942	0.112528	3.04762	0.0023066	0.00721913	DNA binding protein, putative"	AT2G03390
CARHR003750	5920.17	-0.22483	0.0737766	-3.04745	0.00230795	0.00722222	Malate dehydrogenase	NA
CARHR085480	36.6062	0.801856	0.263134	3.04733	0.00230881	0.00722375	Ring finger protein, putative"	AT3G10910
CARHR092910	648.231	-0.527828	0.173237	-3.04685	0.00231253	0.00723424	Auxin-responsive protein IAA	AT3G17600
CARHR267020	77.2659	1.06839	0.350684	3.0466	0.00231448	0.00723918	Serine/threonine-protein kinase WNK (With No Lysine)-related	AT5G53900
CARHR059310	195.906	0.660187	0.216725	3.0462	0.00231752	0.00724636	Kinase family protein	NA
CARHR108480	577.48	0.301252	0.0988927	3.04625	0.00231716	0.00724636	BEST Arabidopsis thaliana protein match is: kinectin-related	AT2G17990
CARHR052980	2113.87	-0.256438	0.0841954	-3.04575	0.00232103	0.00725617	RNA-binding protein	AT1G60000
CARHR224590	993.044	0.471356	0.154766	3.04561	0.00232207	0.00725829	Abscisic acid receptor PYR1	AT4G17870
CARHR069750	5.41112	-2.89295	0.949962	-3.04534	0.00232419	0.00726374	SAUR-like auxin-responsive protein	AT1G76190
CARHR228140	609.565	0.26408	0.0867304	3.04484	0.00232804	0.00727461	Riboflavin kinase	AT4G21470
CARHR087230	503.191	-0.480514	0.157839	-3.04434	0.00233195	0.00728566	DNA-3-methyladenine glycosylase	AT3G12710
CARHR135690	88.8365	0.621516	0.204187	3.04386	0.00233566	0.0072961	Appr-1-p processing domain protein	AT2G40600
CARHR084750	2261.75	0.207134	0.0680552	3.04362	0.00233752	0.00730075	DNA gyrase subunit B, putative"	AT3G10270
CARHR196260	326.839	0.446566	0.146727	3.04351	0.00233834	0.00730215	Protein kinase-like protein	AT5G16900
CARHR026080	250.997	1.20944	0.397414	3.04328	0.00234013	0.00730658	unknown protein	AT1G25400
CARHR145320	362.537	0.307013	0.100885	3.04318	0.0023409	0.00730779	Mucin-related protein	AT2G02880
CARHR105280	424.49	0.351569	0.115544	3.04273	0.00234445	0.0073177	proline iminopeptidase	AT2G14260
CARHR019690	729.926	0.230218	0.0756707	3.04236	0.0023473	0.00732106	MORC family CW-type zinc finger protein	AT1G19100
CARHR174440	3263.64	-0.211528	0.069529	-3.0423	0.00234777	0.00732106	ATP synthase epsilon chain	AT5G47030
CARHR177000	10.3236	2.18085	0.71679	3.04252	0.00234605	0.00732106	Disease resistance protein (TIR-NBS-LRR class)	NA
CARHR227300	754.313	-0.368944	0.121265	-3.04247	0.00234648	0.00732106	Short-chain dehydrogenase/reductase family protein	AT4G20760
CARHR246450	744.796	0.294996	0.0969637	3.04233	0.00234755	0.00732106	Exostosin family protein	AT4G38040
CARHR264450	158.659	0.766704	0.252011	3.04235	0.00234741	0.00732106	Protein of unknown function (DUF668)	AT5G51670
CARHR211780	1343.48	0.238016	0.0782636	3.04122	0.00235623	0.0073463	Symplekin, putative"	AT5G01400
CARHR266350	745.407	-0.308451	0.101435	-3.04088	0.00235888	0.00735339	Myosin	AT5G53310
CARHR084910	3366.05	0.400474	0.131721	3.04032	0.00236331	0.00736601	Single-stranded nucleic acid binding R3H domain protein	AT3G10420
CARHR086570	935.819	0.220258	0.0724744	3.03911	0.00237279	0.00739438	FUNCTIONS IN: molecular_function unknown	AT3G12010
CARHR095040	115.829	0.498229	0.163945	3.039	0.00237364	0.00739587	Mitotic checkpoint protein bub3, putative"	AT3G19590
CARHR229660	878.539	0.258038	0.0849109	3.03893	0.00237421	0.00739646	glycine-rich protein	AT4G22740
CARHR170050	15.1703	1.47669	0.485974	3.03862	0.00237667	0.00740293	unknown protein	AT3G59680
CARHR246200	19.3318	-1.71261	0.563651	-3.03842	0.00237826	0.00740671	EPIDERMAL PATTERNING FACTOR-like protein	AT4G37810
CARHR119420	658.306	0.338757	0.111531	3.03734	0.00238675	0.00743199	Protein of unknown function (DUF630 and DUF632)	AT2G27090
CARHR098290	468.8	-0.39093	0.128715	-3.03717	0.00238812	0.00743507	Lipoxygenase	AT3G22400
CARHR152570	513.075	0.466023	0.153452	3.03693	0.00238998	0.00743967	Alpha/beta-hydrolases-like protein	AT2G03140
CARHR060060	835.428	-0.291676	0.096051	-3.03667	0.00239204	0.00744371	Mannosyl-oligosaccharide glucosidase, putative"	AT1G67490
CARHR228490	2138.24	0.270354	0.0890292	3.03669	0.00239191	0.00744371	Homeobox-leucine zipper protein family	AT4G21750
CARHR271690	638.101	0.312852	0.103028	3.03658	0.00239279	0.00744487	unknown protein	AT5G57910
CARHR144210	117.8	-0.52056	0.171458	-3.03607	0.00239682	0.00745622	unknown protein	NA
CARHR238970	189.619	-0.471406	0.155339	-3.03469	0.00240785	0.00748934	Ethylene-responsive transcription factor	AT4G31060
CARHR132760	21.2417	-1.34898	0.444613	-3.03405	0.00241291	0.0075015	BEST Arabidopsis thaliana protein match is: proline-rich family protein	AT2G38160
CARHR135460	803.812	-0.210097	0.0692464	-3.03405	0.00241291	0.0075015	prenylated RAB acceptor 1.B2	AT2G40380
CARHR241680	685.901	-0.268113	0.0883663	-3.03411	0.00241245	0.0075015	Carbonic anhydrase	AT4G33580
CARHR244370	1693.29	-0.739268	0.243719	-3.03328	0.00241912	0.00751963	Senescence/dehydration-associated protein	AT4G35985
CARHR160120	43.26	0.945451	0.311701	3.0332	0.00241978	0.00752048	P-loop containing nucleoside triphosphate hydrolases superfamily protein	AT3G50620
CARHR109360	534.289	0.270369	0.0891504	3.03273	0.00242353	0.00753093	DNA excision repair protein E	AT2G18760
CARHR201510	1981.11	-0.188034	0.0620067	-3.03248	0.00242551	0.00753591	Epsin-2, putative"	AT5G11710
CARHR173250	107.096	1.41518	0.466823	3.03152	0.00243328	0.00755885	Glutaredoxin family protein	AT3G62960
CARHR072670	2745.44	0.167088	0.0551193	3.03139	0.00243433	0.0075609	Histone acetyltransferase	AT1G79000
CARHR092860	70.8044	0.759084	0.25042	3.03124	0.00243549	0.00756332	F-box and associated interaction domains-containing protein	AT3G17540
CARHR227420	1061.13	-0.240057	0.0792056	-3.03082	0.00243894	0.00757283	fatty acid hydroxylase 2	AT4G20870
CARHR099260	15.5002	-2.14763	0.708668	-3.03051	0.00244138	0.00757919	Protein of unknown function (DUF640)	AT3G23290
CARHR158260	26.6395	-1.64994	0.544458	-3.03042	0.00244211	0.00758025	UPF0160 protein MYG1	AT3G49320
CARHR089620	585.206	-0.700392	0.231143	-3.03012	0.00244458	0.00758671	Cytochrome P450	AT3G14660
CARHR176470	2067.16	-0.255106	0.0841961	-3.0299	0.00244632	0.0075909	MOB kinase activator 1A	AT5G45550
CARHR177700	1965.81	0.216531	0.0714685	3.02974	0.00244765	0.00759384	Trypsin family protein	AT5G45030
CARHR016020	285.598	-0.448261	0.147981	-3.02918	0.00245219	0.00760673	Eukaryotic translation initiation factor 3 subunit I	AT1G15470
CARHR034430	309.972	-1.08557	0.358398	-3.02894	0.0024541	0.00761144	RING finger protein 13	AT1G35630
CARHR250110	367.354	-0.405204	0.133792	-3.02862	0.00245674	0.00761842	Ribosome production factor	AT4G01560
CARHR006930	407.56	-0.310974	0.102687	-3.02837	0.00245874	0.00762341	30S ribosomal protein S18 family	AT1G07210
CARHR225270	125.051	-0.636883	0.210315	-3.02824	0.00245986	0.00762569	Adenylosuccinate lyase	AT1G36280
CARHR153010	521.121	0.343384	0.113405	3.02794	0.0024623	0.00763203	Sec14p-like phosphatidylinositol transfer family protein	NA
CARHR025350	595.177	0.357616	0.118113	3.02774	0.00246393	0.00763587	Plant protein of unknown function (DUF863)	AT1G26620
CARHR163760	107.07	0.842511	0.278282	3.02755	0.00246546	0.00763943	Regulator of chromosome condensation (RCC1) family protein	AT3G53830
CARHR138190	760.974	0.725478	0.239652	3.02722	0.00246814	0.00764652	Pirin, putative"	AT2G43120
CARHR021950	1218.19	-0.433339	0.143151	-3.02715	0.00246873	0.00764713	Kinase family protein	AT1G21590
CARHR230490	65.6717	0.678208	0.22408	3.02663	0.00247295	0.00765833	Receptor-like protein kinase	NA
CARHR245090	13.3742	2.07292	0.684897	3.02661	0.00247313	0.00765833	Homeobox-leucine zipper protein	AT4G36740
CARHR293760	566.055	-0.400223	0.132266	-3.02589	0.00247903	0.0076754	Asparagine synthetase	AT5G65010
CARHR183610	407.203	-0.393945	0.130195	-3.0258	0.00247977	0.00767647	unknown protein	AT5G48470
CARHR048150	71.5141	-0.684314	0.22618	-3.02553	0.00248198	0.0076821	Senescence-associated protein DH	AT1G63260
CARHR111600	1830.51	-0.186529	0.061655	-3.02536	0.00248339	0.00768524	Lipoyl synthase, mitochondrial"	AT2G20860
CARHR284160	149.625	0.594118	0.196387	3.02525	0.00248431	0.00768689	Uncharacterised conserved protein (UCP030210)	NA
CARHR183130	342.594	0.399729	0.132136	3.02513	0.00248529	0.0076887	Pentatricopeptide repeat-containing protein	AT5G48730
CARHR135530	2010.72	0.437098	0.14451	3.02468	0.00248893	0.00769752	Amino acid transporter family protein	AT2G40420
CARHR255650	489.418	-0.502361	0.166085	-3.02473	0.00248856	0.00769752	Lipase class 3 family protein	AT4G10955
CARHR021530	1623.84	-0.282222	0.093321	-3.0242	0.00249288	0.00770726	Chaperone protein dnaJ, putative"	AT1G21080
CARHR072630	2465.09	-0.785729	0.259822	-3.02411	0.00249365	0.00770726	Cycloartenol synthase, putative"	NA
CARHR073480	361.159	-0.408528	0.135087	-3.02419	0.00249301	0.00770726	Folate/biopterin transporter	AT1G79710
CARHR293670	994.603	-0.39327	0.130044	-3.02412	0.00249356	0.00770726	Phosphoglycerate mutase family protein	AT2G17280
CARHR250420	1369.94	-0.935809	0.309535	-3.02328	0.00250054	0.00772731	Protein dehydration-INDUCED 19-5	AT4G02200
CARHR081700	2148.64	0.2871	0.0949912	3.02239	0.0025079	0.00774885	Protein transport protein Sec24-like	AT3G07100
CARHR043660	4448.48	0.267174	0.088404	3.02219	0.0025095	0.00775258	Kinase, putative"	AT1G53430
CARHR245270	32.5445	0.821215	0.271742	3.02204	0.00251075	0.00775522	Uncharacterised protein family (UPF0497)	AT4G37235
CARHR063400	531.978	-0.608252	0.201291	-3.02176	0.00251311	0.00776126	NHL repeat-containing protein	AT1G70280
CARHR081540	835.333	-0.247196	0.0818066	-3.02171	0.00251354	0.00776137	Arginine N-methyltransferase family protein	AT3G06930
CARHR165080	263.676	0.529386	0.175247	3.0208	0.00252104	0.0077833	unknown protein	AT3G55060
CARHR099310	1422.32	0.307836	0.101911	3.02065	0.0025223	0.00778598	casein kinase I-like 10	AT3G23340
CARHR134000	1077.19	0.202891	0.067175	3.02034	0.00252493	0.00779285	Nonsense-mediated mRNA decay 2 protein	AT2G39260
CARHR071080	535.571	-0.414229	0.137172	-3.01978	0.00252957	0.00780596	Tubulin--tyrosine ligase-like protein 12	AT1G77550
CARHR238810	7124.5	-0.256123	0.084817	-3.01971	0.00253018	0.00780659	Cytosol aminopeptidase family protein	AT4G30920
CARHR192160	1740.42	0.208228	0.068969	3.01915	0.00253486	0.0078198	copper transporter 5	AT5G20650
CARHR059880	413.857	0.678921	0.224936	3.01828	0.00254217	0.00784111	F-box protein	AT1G67340
CARHR166970	618.264	0.294284	0.0975374	3.01714	0.00255176	0.00786946	unknown protein	AT3G56820
CARHR141180	96.6869	-1.27091	0.421308	-3.01658	0.00255644	0.00788265	Phosphatidylinositol N-acetyglucosaminlytransferase subunit P-like protein	AT2G45900
CARHR145140	2269.24	0.405119	0.134311	3.01628	0.00255897	0.00788921	Blue-light-activated histidine kinase	AT2G02710
CARHR198290	2453.35	0.1874	0.0621397	3.01579	0.00256309	0.00789913	Paired amphipathic helix protein Sin3-like 2	AT5G15020
CARHR201740	621.904	-0.242309	0.0803475	-3.01576	0.00256339	0.00789913	GTP binding protein	AT5G11480
CARHR223050	477.534	-0.293931	0.0974629	-3.01582	0.00256282	0.00789913	Histidine triad (HIT) protein	AT4G16566
CARHR194240	41.4802	-1.26996	0.421118	-3.01568	0.002564	0.00789975	Chaperone protein dnaJ	AT5G18750
CARHR061300	853.9	0.909046	0.301473	3.01535	0.00256682	0.00790662	Zinc finger protein CONSTANS-LIKE 6	AT1G68520
CARHR109870	479.283	0.309293	0.102574	3.01533	0.00256704	0.00790662	WD repeat-containing protein 58	AT2G19430
CARHR137300	17.4896	-2.40335	0.797124	-3.01502	0.00256959	0.00791324	uv-b-insensitive 4	AT2G42260
CARHR003060	194.19	-0.473847	0.157173	-3.01481	0.00257139	0.00791753	unknown protein	AT1G03730
CARHR050050	11.6375	-1.89311	0.627974	-3.01462	0.00257298	0.00792118	DNA repair and recombination protein RAD51	AT3G22880
CARHR133400	1497.62	-0.194411	0.0644917	-3.01451	0.00257394	0.0079229	AMME syndrome candidate 1 protein	AT2G38710
CARHR199940	928.795	-0.277214	0.0919617	-3.01445	0.00257442	0.00792312	unknown protein	AT5G13500
CARHR209260	1608.4	-0.438021	0.145322	-3.01414	0.00257706	0.00793	Calmodulin-binding protein	AT5G04020
CARHR217540	1643.09	0.320832	0.106447	3.014	0.00257827	0.00793249	Unknown protein	NA
CARHR213400	10.5342	-2.21192	0.73397	-3.01364	0.00258132	0.00794062	Protein of unknown function (DUF 3339)	AT5G40980
CARHR161960	1867.12	-0.194944	0.0646922	-3.01341	0.00258331	0.0079455	Dihydrolipoyllysine-residue acetyltransferase component 1 of pyruvate dehydrogenase complex	AT3G52200
CARHR053030	741.455	-0.320268	0.1063	-3.01285	0.00258804	0.00795878	Kinesin-like protein	AT5G65930
CARHR023370	13.5492	2.00082	0.664186	3.01244	0.00259155	0.00796834	Heavy metal transport/detoxification superfamily protein	AT1G22990
CARHR043640	2663.43	0.173649	0.057645	3.01238	0.00259204	0.00796859	Programmed cell death protein	AT5G63190
CARHR070830	761.3	-0.237405	0.0788165	-3.01213	0.00259421	0.007974	unknown protein	AT1G77350
CARHR100260	1207.06	-0.186499	0.0619267	-3.01161	0.00259869	0.00798652	Protein BLISTER	AT3G23980
CARHR289770	767.952	0.27816	0.0923776	3.01111	0.00260291	0.00799823	Protein of unknown function (DUF1399)	AT1G56230
CARHR227720	196.299	-0.51687	0.171657	-3.01106	0.0026034	0.0079985	BEST Arabidopsis thaliana protein match is: copper ion binding	AT4G21140
CARHR211420	1763.41	-1.40558	0.466926	-3.01028	0.00261004	0.00801765	O-fucosyltransferase family protein	AT5G01100
CARHR058950	50.4181	0.803389	0.2669	3.01008	0.00261181	0.00802183	Glycine-rich protein	AT1G66820
CARHR177710	328.445	-0.346282	0.115046	-3.00995	0.00261289	0.00802262	Glutathione S-transferase family protein	AT5G45020
CARHR199680	1798	-0.232616	0.0772824	-3.00995	0.00261287	0.00802262	Plasma-membrane choline transporter family protein	AT5G13760
CARHR122640	1306.5	0.272856	0.0906726	3.00924	0.00261903	0.00804019	NAD(P)-binding Rossmann-fold superfamily protein	AT2G29360
CARHR083470	1613.58	-0.234322	0.0778907	-3.00834	0.00262676	0.00806267	Defective in exine formation	AT3G09090
CARHR161220	167.688	0.476554	0.158459	3.00743	0.0026347	0.00808576	NT domain of poly(A) polymerase and terminal uridylyl transferase-containing protein	NA
CARHR246990	4299.14	-0.434238	0.144399	-3.0072	0.00263665	0.00809049	Lipase/lipooxygenase, PLAT/LH2 family protein"	AT4G39730
CARHR121360	170.289	0.982346	0.326679	3.00706	0.00263784	0.00809288	unknown protein	AT2G28410
CARHR084230	10.1202	-2.07682	0.690713	-3.00677	0.00264037	0.00809938	Kinase family protein	AT3G09780
CARHR057310	1918.52	0.205758	0.0684455	3.00616	0.00264567	0.00811317	Inositol polyphosphate 5-phosphatase	AT1G65580
CARHR162820	312.089	-0.487441	0.162147	-3.00616	0.0026457	0.00811317	Sterol C-14 reductase	AT3G52940
CARHR100140	476.401	0.308712	0.102701	3.00594	0.00264757	0.00811765	unknown protein	AT3G24070
CARHR254350	102.286	0.524199	0.174452	3.00483	0.00265732	0.00814625	WD-repeat cell cycle regulatory protein	AT4G11920
CARHR006910	1451.89	-0.244193	0.0812711	-3.00467	0.00265867	0.00814913	NADH dehydrogenase	AT1G07180
CARHR141540	562.832	-0.824477	0.274443	-3.00418	0.00266299	0.00816107	G-box binding factor 3	AT2G46270
CARHR208540	502.748	0.401344	0.133623	3.00356	0.00266838	0.00817632	F1F0-ATPase inhibitor protein, putative"	AT5G04750
CARHR081590	581.211	0.394228	0.131263	3.00334	0.0026703	0.00818035	ATP-dependent RNA helicase	AT3G06980
CARHR203370	158.693	0.65997	0.219747	3.00332	0.00267053	0.00818035	FUNCTIONS IN: molecular_function unknown	AT5G09960
CARHR245330	696.587	-0.46161	0.153724	-3.00286	0.00267458	0.00819147	Two-component response regulator-like protein	AT4G37180
CARHR193970	170.3	-0.420206	0.139949	-3.00256	0.00267722	0.00819826	Pentatricopeptide repeat-containing protein	AT5G19020
CARHR132010	1016.87	0.312809	0.104189	3.00232	0.00267932	0.00820343	Core-2/I-branching beta-1,6-N-acetylglucosaminyltransferase-like protein"	AT2G37585
CARHR232350	762.122	-0.309918	0.103229	-3.00225	0.00267988	0.00820386	60S ribosomal protein L7A	NA
CARHR207850	100.668	-0.532691	0.177443	-3.00204	0.00268181	0.00820848	prenylated RAB acceptor 1.B3	AT5G05380
CARHR008300	1339.7	0.183599	0.0611892	3.00052	0.00269522	0.00824696	Serine/threonine-protein phosphatase	AT1G08420
CARHR105630	727.416	-0.230085	0.0766808	-3.00055	0.00269489	0.00824696	UNC-50 family protein	AT2G15240
CARHR048900	55.2019	-0.792157	0.264013	-3.00045	0.00269585	0.0082476	Protein of unknown function (DUF1442)	AT1G62840
CARHR074820	138.372	-0.584563	0.194863	-2.99987	0.00270096	0.00826193	DNA repair protein like XRCC1	AT1G80420
CARHR082300	7.42742	2.30396	0.768057	2.99972	0.00270228	0.00826469	Heavy metal transport/detoxification superfamily protein	AT3G07600
CARHR199880	1260.35	-0.201091	0.0670383	-2.99964	0.002703	0.0082656	unknown protein	AT5G13560
CARHR243000	1283.84	-0.263149	0.0877302	-2.99953	0.002704	0.00826737	NADH dehydrogenase 1 beta subcomplex subunit 9	AT4G34700
CARHR006400	636.359	-0.36919	0.12309	-2.99934	0.00270564	0.00827109	Ribosome biogenesis protein BMS1-like protein	AT1G06720
CARHR135360	1186.72	-0.256848	0.0856411	-2.99912	0.00270764	0.00827589	Eukaryotic translation initiation factor 2 subunit alpha	NA
CARHR135570	2797.47	0.35859	0.1196	2.99823	0.00271552	0.00829871	Major facilitator superfamily protein	AT2G40460
CARHR085450	182.892	-0.691775	0.230775	-2.99761	0.00272105	0.0083143	Methyl esterase 17	AT3G10870
CARHR158350	7.74464	5.19387	1.73292	2.99717	0.00272498	0.008325	IQ-domain 15	AT3G49380
CARHR235800	18.1275	-1.50811	0.503273	-2.9966	0.00273005	0.00833919	Unknown protein	NA
CARHR215130	457.948	-0.540842	0.180499	-2.99637	0.00273216	0.00834434	Calmodulin-binding heat-shock protein	AT5G37710
CARHR211270	108.863	0.721799	0.240897	2.9963	0.00273276	0.00834486	unknown protein	AT5G02090
CARHR083680	385.272	0.377088	0.125884	2.99551	0.00273987	0.00836526	Palmitoyltransferase, putative"	AT3G09320
CARHR027720	19.2341	2.33472	0.779608	2.99474	0.00274677	0.00838505	purine permease 1	AT1G28230
CARHR115540	666.808	0.314879	0.10515	2.99456	0.0027484	0.0083887	Biotin holocarboxylase synthetase/biotin-protein ligase	AT2G25710
CARHR278200	2377.08	-0.23537	0.0786004	-2.99451	0.00274885	0.00838877	2-oxoglutarate/malate translocator	AT5G64290
CARHR163880	40.1962	1.11801	0.373362	2.99443	0.00274959	0.00838971	Protease inhibitor/seed storage/lipid transfer protein family protein	AT3G53980
CARHR209170	632.565	0.330252	0.110296	2.99422	0.00275147	0.00839414	Plant protein 1589 of unknown function	AT5G04090
CARHR003490	2926.85	0.256994	0.0858482	2.99358	0.00275722	0.00841029	Transducin/WD-40 repeat-containing protein	AT1G04140
CARHR035370	226.395	0.359948	0.120241	2.99354	0.00275762	0.00841029	SET domain-containing protein	AT1G43245
CARHR259080	428.238	0.449593	0.150195	2.99339	0.00275899	0.00841315	unknown protein	NA
CARHR219710	16.799	1.53732	0.513594	2.99327	0.00276008	0.00841516	Unknown protein	NA
CARHR174280	2165.54	0.179587	0.0600161	2.99231	0.00276874	0.00844026	Lil3 protein	AT5G47110
CARHR169330	760.49	0.232385	0.0776619	2.99226	0.00276922	0.00844041	magnesium transporter 6	AT3G58970
CARHR195380	315.02	0.395663	0.132242	2.99197	0.00277186	0.00844714	zinc finger (Ran-binding) family protein	AT5G17790
CARHR076160	158.527	-0.453044	0.151435	-2.99167	0.00277456	0.00845405	60S ribosomal protein L39	AT3G02190
CARHR241300	969.4	-0.267284	0.0893479	-2.9915	0.00277612	0.00845749	Eukaryotic translation initiation factor 3 subunit, putative"	AT4G33250
CARHR157920	398.418	-0.321764	0.10759	-2.99064	0.00278395	0.0084787	30S ribosomal protein S9-like	AT3G49080
CARHR165990	22.6788	1.68566	0.563637	2.99068	0.00278357	0.0084787	Yippee-like protein	AT3G55890
CARHR150600	36.7571	1.49811	0.50105	2.98994	0.0027903	0.00849673	Protein MLO, putative"	AT3G45290
CARHR049110	88.5635	-0.65973	0.220658	-2.98983	0.00279134	0.00849856	Squalene/phytoene synthase	AT1G62730
CARHR141270	804.043	-0.222719	0.0744943	-2.98975	0.00279205	0.00849941	FUNCTIONS IN: molecular_function unknown	AT2G46000
CARHR035470	63.2855	4.2927	1.43588	2.98959	0.00279348	0.00850245	Acyl-[acyl-carrier-protein] desaturase	AT1G43800
CARHR011800	185.627	0.977517	0.327001	2.98934	0.00279584	0.00850698	Thioredoxin	AT1G11530
CARHR219340	337.856	0.393529	0.131643	2.98938	0.00279545	0.00850698	Protein of unknown function, DUF593"	AT4G13630
CARHR049050	3035.21	0.432179	0.144595	2.98889	0.00279989	0.00851798	Bifunctional inhibitor/lipid-transfer protein/seed storage 2S albumin-like protein	AT1G62790
CARHR223950	19.1621	2.44961	0.819645	2.98862	0.00280244	0.00852309	Aquaporin	AT4G17340
CARHR267070	542.645	0.28095	0.0940056	2.98865	0.00280213	0.00852309	unknown protein	AT5G53930
CARHR136580	101.237	-0.701529	0.234761	-2.98827	0.00280566	0.00853156	Exodeoxyribonuclease III	AT2G41460
CARHR154410	78.4398	-0.604771	0.202407	-2.98789	0.0028091	0.0085407	Ribosomal protein S8 family protein	NA
CARHR047320	40.5239	0.93528	0.313151	2.98668	0.00282029	0.00857206	BTB/POZ domain-containing protein	AT1G63850
CARHR239730	247.641	-0.446372	0.149453	-2.98671	0.00281997	0.00857206	3-hydroxyisobutyryl-CoA hydrolase-like protein 2, mitochondrial"	AT4G31810
CARHR227270	817.832	-0.249975	0.0837399	-2.98514	0.00283449	0.00861388	small nuclear ribonucleoprotein associated protein B	AT4G20440
CARHR011410	387.473	-1.0653	0.356879	-2.98505	0.00283528	0.00861493	Unknown protein	NA
CARHR171360	2384.39	-0.148157	0.0496443	-2.98437	0.00284163	0.00863288	Calcium lipid binding protein, putative"	AT3G61050
CARHR012310	1053.71	-1.63373	0.54756	-2.98366	0.00284823	0.0086516	Early-responsive to dehydration stress-related protein	AT1G11960
CARHR123050	380.189	-0.528392	0.177115	-2.98333	0.00285133	0.00865967	UDP-Glycosyltransferase superfamily protein	AT2G29710
CARHR156110	43001.6	0.290032	0.0972367	2.98274	0.00285678	0.00867487	Chlorophyll a/b-binding protein	AT3G47470
CARHR132330	30.9362	-1.70584	0.572045	-2.982	0.00286375	0.0086947	WRKY transcription factor	AT2G37260
CARHR020520	1252.97	-0.251528	0.084366	-2.9814	0.00286938	0.00871043	3-beta-hydroxysteroid-delta-isomerase	AT1G20050
CARHR000110	197.603	0.39619	0.132918	2.9807	0.0028759	0.00872887	Alpha glucosidase-like protein	NA
CARHR095070	12.4145	2.54928	0.855334	2.98044	0.0028783	0.00873347	unknown protein	AT3G19615
CARHR230040	536.658	-1.04693	0.351264	-2.98046	0.00287814	0.00873347	Molybdenum cofactor sulfurase	AT4G22980
CARHR074870	813.777	0.28135	0.0944016	2.98035	0.00287919	0.00873479	Transcription-repair-coupling factor	AT3G02060
CARHR077700	69.6355	0.837792	0.281297	2.97832	0.00289834	0.00879154	Exostosin family protein	AT3G03650
CARHR074320	8068.79	0.537602	0.180512	2.9782	0.00289943	0.00879347	Glyoxalase/bleomycin resistance protein/dioxygenase	AT1G80160
CARHR021080	51211.4	0.553444	0.18588	2.97742	0.00290681	0.0088145	Catalase	AT1G20620
CARHR171420	934.287	0.180931	0.0607973	2.97598	0.00292058	0.00885488	Cop9 signalosome complex subunit, putative"	AT3G61140
CARHR119700	586.554	0.293913	0.0987646	2.97589	0.00292137	0.00885592	GTP-binding family protein	AT2G27200
CARHR013520	9.42637	3.43269	1.15365	2.97551	0.00292499	0.00886552	Cytochrome P450	AT1G13150
CARHR291710	45.7916	-0.830166	0.279011	-2.97539	0.00292619	0.00886777	Inositol-1, 4, 5-trisphosphate 5-Phosphatase-like protein"	AT3G63240
CARHR196640	1169.5	1.17808	0.396005	2.97492	0.00293061	0.00887981	Glutamine synthetase	AT5G16570
CARHR152270	17.5506	2.15425	0.724259	2.97442	0.00293539	0.00889291	Structural constituent of ribosome	NA
CARHR004680	210.758	-0.364523	0.122588	-2.97356	0.00294369	0.00891667	unknown protein	AT1G05205
CARHR181930	809.337	0.269453	0.0906225	2.97336	0.00294558	0.00892102	BRCA1-A complex subunit BRE	AT5G42470
CARHR012990	1262.91	0.270202	0.0908879	2.97291	0.00294988	0.00893265	Calcium-dependent protein kinase, putative"	AT1G12680
CARHR201940	2433.14	0.241884	0.0813669	2.97275	0.00295143	0.00893598	Monooxygenase, FAD-binding protein"	AT5G11330
CARHR165070	1524.57	-0.777479	0.261553	-2.97255	0.00295339	0.00893914	Protein phosphatase 2C family protein	AT3G55050
CARHR173620	4130.99	0.123104	0.0414137	2.97255	0.00295336	0.00893914	Sister chromatid cohesion protein PDS5	AT5G47690
CARHR136920	247.12	-0.619291	0.208364	-2.97216	0.00295712	0.00894906	AN1-type zinc finger protein 2B	AT2G41835
CARHR160360	8803.87	0.290964	0.0979068	2.97185	0.00296009	0.00895666	Oxygen-evolving enhancer 33	AT3G50820
CARHR016660	4876.13	0.251469	0.0846214	2.9717	0.00296157	0.00895975	Serine incorporator 3	AT1G16180
CARHR083940	8.43128	-2.73423	0.920111	-2.97164	0.00296217	0.00896018	exocyst subunit exo70 family protein H3	NA
CARHR221600	613.544	-0.292268	0.0983579	-2.97147	0.00296378	0.00896366	membrane-associated progesterone binding protein 4	AT4G14965
CARHR127950	267.043	0.398688	0.134175	2.9714	0.00296441	0.00896418	Zinc finger CCCH domain-containing protein 27	AT2G33835
CARHR259410	960.484	0.222813	0.0749888	2.97128	0.00296561	0.00896641	Small glutamine-rich tetratricopeptide repeat-containing protein	AT4G08320
CARHR180840	145.655	-0.638665	0.214962	-2.97105	0.00296779	0.00897164	Oxysterol-binding family protein	NA
CARHR000890	196.491	1.22985	0.413963	2.97093	0.00296904	0.00897362	1-aminocyclopropane-1-carboxylate synthase	AT1G01480
CARHR163710	353.624	0.552902	0.186106	2.97089	0.00296936	0.00897362	Hsp70 nucleotide exchange factor fes1	AT3G53800
CARHR097540	261.652	-0.340478	0.114619	-2.97052	0.00297296	0.00898309	Energy-coupling factor transporter transmembrane protein EcfT	AT3G21580
CARHR196000	49.9031	0.975323	0.328363	2.97026	0.00297545	0.00898924	Protein of unknown function (DUF1218)	AT5G17210
CARHR186760	167.369	-0.417138	0.140443	-2.97016	0.00297641	0.00899076	FUNCTIONS IN: molecular_function unknown	AT5G26800
CARHR135080	1827.07	0.263265	0.0886755	2.96886	0.00298908	0.00902764	Yippee family protein	AT2G40110
CARHR156160	861.534	-0.289781	0.0976121	-2.9687	0.00299064	0.00903093	malate dehydrogenase	AT3G47520
CARHR276290	93.0663	0.992719	0.334426	2.96842	0.00299331	0.00903762	Microtubule-associated protein RP/EB family member	AT5G62500
CARHR189670	820.035	-0.241239	0.0812796	-2.96802	0.0029973	0.00904826	S-layer domain protein	AT5G23890
CARHR236960	1523.19	0.268823	0.0906017	2.96708	0.00300638	0.00907428	Gamma-glutamyltranspeptidase	AT4G29210
CARHR123600	745.624	0.308716	0.104066	2.96652	0.00301186	0.00908663	RNA-directed DNA methylation 4	AT2G30280
CARHR218580	922.746	0.289269	0.0975102	2.96655	0.00301157	0.00908663	Helicase/SANT-associated, DNA binding protein"	NA
CARHR233250	502.826	0.477107	0.160829	2.96654	0.00301166	0.00908663	Calmodulin-binding protein	AT4G25800
CARHR019930	99.0147	-0.792153	0.267089	-2.96588	0.0030182	0.00910435	Methyltransferase MT-A70 family protein	AT1G19340
CARHR133340	1014.13	-0.243914	0.082254	-2.96537	0.00302315	0.00911646	Ethanolamine-phosphate cytidylyltransferase	AT2G38670
CARHR262290	24.8139	2.606	0.878798	2.96541	0.00302279	0.00911646	2-aminoethanethiol dioxygenase	AT5G39890
CARHR091210	148.408	-0.732987	0.247215	-2.96498	0.00302702	0.00912675	Pyridoxal biosynthesis lyase pdxS	AT3G16050
CARHR076750	523.594	0.366673	0.123678	2.96474	0.00302943	0.0091326	Eukaryotic aspartyl protease family protein	AT3G02740
CARHR047580	513.999	-1.44816	0.48849	-2.96456	0.00303117	0.00913644	TIR-NBS-LRR class disease resistance protein	NA
CARHR143060	414.903	0.375916	0.126849	2.9635	0.00304163	0.00916653	Plant invertase/pectin methylesterase inhibitor superfamily protein	AT2G47670
CARHR120960	47.7861	1.62932	0.549881	2.96304	0.00304619	0.00917888	Nodulin-like / Major Facilitator Superfamily protein	AT2G28120
CARHR034370	3015.73	0.187592	0.0633177	2.96272	0.00304937	0.00918565	Neutral invertase like protein	AT1G35580
CARHR236440	370.428	-0.401462	0.135504	-2.96273	0.00304921	0.00918565	Photosystem II reaction center psb28 protein	AT4G28660
CARHR048000	662.311	-1.39783	0.471925	-2.96197	0.00305682	0.00920665	TIR-NBS-LRR class disease resistance protein	NA
CARHR153660	155.458	-0.427201	0.144233	-2.96187	0.00305773	0.00920798	Membrane protein	NA
CARHR025580	367.658	-0.30307	0.102326	-2.96181	0.00305834	0.0092084	Cytochrome b5	AT1G26340
CARHR131870	385.32	0.52466	0.177173	2.96128	0.00306364	0.00922293	far-red elongated hypocotyl 1	AT2G37678
CARHR111130	84.4826	-1.29889	0.438667	-2.96099	0.00306656	0.00923031	unknown protein	AT2G20562
CARHR094540	852.258	-0.388625	0.131254	-2.96085	0.00306787	0.00923285	RNA Binding Protein	AT3G19130
CARHR004950	746.176	-0.26959	0.091077	-2.96003	0.00307612	0.00925625	P-loop containing nucleoside triphosphate hydrolases superfamily protein	AT1G05460
CARHR244410	662.654	-1.3788	0.465844	-2.95979	0.00307852	0.00926205	Pathogenesis-related thaumatin family protein	AT4G36010
CARHR202220	4192.3	-0.454796	0.153664	-2.95968	0.00307956	0.00926374	unknown protein	AT5G11070
CARHR085000	566.619	0.272834	0.0922009	2.95912	0.00308519	0.00927926	NAC domain containing protein 52	AT3G10490
CARHR127100	236.98	0.349931	0.118268	2.9588	0.00308837	0.0092874	cellulose synthase-like D1	AT2G33100
CARHR027980	771.144	-0.273378	0.0923982	-2.95869	0.0030895	0.00928936	Syntaxin-61	AT1G28490
CARHR164910	42.387	-0.876686	0.296343	-2.95835	0.0030929	0.00929817	Serine/threonine-protein phosphatase 2A 56 kDa regulatory subunit delta isoform	AT3G54930
CARHR168410	473.667	-2.285	0.77253	-2.95781	0.00309833	0.00931307	Disease resistance-responsive (Dirigent-like protein) family protein	NA
CARHR171240	341.83	0.298939	0.101076	2.95757	0.00310079	0.00931902	unknown protein	AT3G60850
CARHR276860	197.796	-0.474897	0.16059	-2.9572	0.0031045	0.00932875	Sec14p-like phosphatidylinositol transfer family protein	AT5G63060
CARHR039880	964.518	0.206457	0.0698357	2.95633	0.00311328	0.00935258	Methylthioribose kinase, putative"	AT1G49820
CARHR136290	124.336	0.47903	0.162036	2.95632	0.00311339	0.00935258	Phosphatidylinositol-4-phosphate 5-kinase family protein	AT2G41210
CARHR092270	8372.23	-0.193544	0.0654736	-2.95606	0.00311594	0.00935747	Adenine nucleotide alpha hydrolases-like superfamily protein	AT3G17020
CARHR101430	15.9314	-2.17329	0.735197	-2.95606	0.00311597	0.00935747	Cell division control protein 45 CDC45, putative"	AT3G25100
CARHR203130	349.84	-0.421144	0.142473	-2.95596	0.00311693	0.00935891	(3R)-hydroxymyristoyl-[acyl carrier protein] dehydratase-like protein	AT5G10160
CARHR231900	24.7566	-1.15455	0.390602	-2.95584	0.00311823	0.00936138	HXXXD-type acyl-transferase family protein	AT4G24510
CARHR251270	599.061	-0.299979	0.101518	-2.95494	0.00312733	0.00938725	unknown protein	AT4G02880
CARHR161930	324.39	-0.39296	0.133002	-2.95454	0.00313137	0.00939795	DNA binding protein	AT3G52170
CARHR129310	167.051	0.417605	0.141368	2.95402	0.00313661	0.00941224	F-box family protein	NA
CARHR209630	41.5805	-1.0614	0.359381	-2.9534	0.00314296	0.00942983	unknown protein	AT5G03670
CARHR054290	1152.87	0.228409	0.0773434	2.95318	0.00314518	0.00943505	Kinase family protein	AT1G57870
CARHR142120	315.193	0.424393	0.14372	2.95292	0.00314788	0.0094417	RNA-binding protein	AT2G46780
CARHR202680	50.1459	1.00361	0.339887	2.95276	0.00314949	0.00944509	flowering promoting factor 1	AT5G10625
CARHR004800	31.9692	-2.18374	0.739838	-2.95164	0.00316088	0.00947689	Pectinesterase	AT1G05310
CARHR120810	889.725	-0.375907	0.127356	-2.95163	0.00316106	0.00947689	UDP-Glycosyltransferase superfamily protein	AT2G28080
CARHR186970	113.412	0.69152	0.23432	2.95118	0.00316566	0.00948924	unknown protein	NA
CARHR270470	15.3126	-2.18119	0.739116	-2.95108	0.00316665	0.00949074	Malate dehydrogenase	AT5G56720
CARHR014190	283.315	-0.439653	0.148997	-2.95076	0.00316998	0.00949781	Pentatricopeptide repeat-containing protein	AT1G13800
CARHR042390	494.033	-0.52154	0.176748	-2.95076	0.00316991	0.00949781	Ras-related protein Rab-7	AT1G52280
CARHR146110	22.0149	1.28357	0.435072	2.95024	0.00317529	0.00951227	Unknown protein	NA
CARHR121340	945.86	0.242987	0.0823715	2.94989	0.00317889	0.00952161	Vacuolar fusion protein MON1-like protein	AT2G28390
CARHR163930	237.559	-0.892612	0.302613	-2.94969	0.00318098	0.00952639	Kinase family protein	AT3G54030
CARHR207010	85.7148	0.840142	0.284853	2.94939	0.00318402	0.00953404	unknown protein	AT5G06280
CARHR176830	26.0026	3.31851	1.1253	2.949	0.00318802	0.00954455	unknown protein	AT5G45310
CARHR205790	675.959	-0.460057	0.156031	-2.94849	0.00319326	0.00955697	Glutamyl-tRNA(Gln) amidotransferase subunit A, putative"	AT5G07360
CARHR224830	691.697	-0.366363	0.124254	-2.9485	0.00319322	0.00955697	Rho guanine nucleotide exchange factor	AT4G18060
CARHR229670	1870.72	0.195551	0.0663232	2.94846	0.00319363	0.00955697	saposin B domain-containing protein	AT5G01800
CARHR029130	790.368	0.355732	0.120653	2.94839	0.00319432	0.00955758	Seipin	AT1G29760
CARHR005090	783.728	-0.362806	0.12309	-2.94748	0.00320378	0.00958441	Beta-hexosaminidase 2	AT1G05590
CARHR052800	7.97175	1.97573	0.670394	2.94712	0.00320744	0.00959292	Mannose-binding lectin superfamily protein	AT1G60110
CARHR231450	52.5831	-0.990136	0.335968	-2.94711	0.0032076	0.00959292	Short-chain dehydrogenase/reductase family protein	AT4G24050
CARHR203190	27.9955	-2.3045	0.781976	-2.94702	0.00320855	0.0095943	Trehalose-6-phosphate phosphatase-like protein	AT5G10100
CARHR074010	2743.68	0.190604	0.0646851	2.94665	0.00321238	0.00960428	WD-repeat protein, putative"	AT1G80490
CARHR084870	411.954	0.323955	0.109964	2.946	0.00321912	0.00962295	Lysine-specific histone demethylase 1	AT3G10390
CARHR093010	169.281	0.455728	0.154709	2.94571	0.00322216	0.00963056	Tetratricopeptide repeat-containing protein	AT3G17670
CARHR076330	4499.38	-0.224246	0.0761342	-2.9454	0.00322534	0.00963862	Glycosyltransferase	AT3G02350
CARHR213880	5957.54	-0.641795	0.217952	-2.94467	0.00323301	0.00966006	Disease resistance protein (TIR-NBS-LRR class) family	NA
CARHR244680	1077.24	-0.267752	0.0909701	-2.9433	0.00324738	0.00970097	MORC family CW-type zinc finger protein	AT4G36290
CARHR271350	1960.97	0.445053	0.15121	2.94327	0.00324769	0.00970097	Calmodulin-binding protein	AT5G57580
CARHR189890	415.245	0.827768	0.281255	2.94312	0.0032492	0.00970401	Bidirectional sugar transporter N3	AT5G23660
CARHR143910	330.058	0.370941	0.126048	2.94284	0.00325215	0.00971132	unknown protein	AT2G01400
CARHR275780	148.904	0.635411	0.215929	2.94269	0.00325372	0.00971453	Arf-GAP with GTPase, ANK repeat and PH domain-containing protein 3"	AT5G61980
CARHR136180	55.5366	1.19635	0.406592	2.94237	0.00325706	0.00972303	ABSCISIC ACID-INSENSITIVE 5-like protein	AT2G41070
CARHR126140	144.932	0.569336	0.193527	2.9419	0.00326207	0.00973648	Xenotropic and polytropic retrovirus receptor	AT2G32295
CARHR159610	375.009	0.575278	0.195573	2.9415	0.00326622	0.00974738	Ethylene-responsive transcription factor	AT3G50260
CARHR226770	1254.71	-0.211611	0.0719628	-2.94056	0.00327623	0.00977578	Protein FAR1-related sequence 1	AT4G19990
CARHR255400	317.137	0.339411	0.115428	2.94045	0.00327731	0.0097775	Translation initiation factor	AT4G11175
CARHR015980	285.569	-0.392594	0.133521	-2.94031	0.00327883	0.00978054	WD repeat-containing protein 43	AT1G15420
CARHR025850	659.271	-0.371037	0.1262	-2.94006	0.00328147	0.00978546	Coiled-coil domain-containing protein, putative"	AT1G25682
CARHR241010	2469.23	0.316253	0.107567	2.94007	0.00328137	0.00978546	calcineurin B-like protein 10	AT4G33000
CARHR016770	746.111	-0.385333	0.131075	-2.9398	0.00328428	0.00979235	Glyceraldehyde 3-phosphate dehydrogenase	AT1G16300
CARHR106000	49.729	-0.72157	0.245468	-2.93956	0.00328676	0.00979824	Pentatricopeptide repeat-containing protein	AT2G15630
CARHR056140	1337.07	-0.169452	0.0576513	-2.93926	0.00329002	0.00980646	Translational activator GCN1, putative"	NA
CARHR166460	4925.95	0.341127	0.116067	2.93905	0.00329223	0.00981155	Alpha-galactosidase	AT3G56310
CARHR029060	69.1092	-0.629804	0.214315	-2.93869	0.00329602	0.00981985	Kinase, putative"	AT1G29720
CARHR234700	15.9936	1.30092	0.442687	2.9387	0.00329593	0.00981985	Ubiquitin-conjugating enzyme-like protein	AT4G27030
CARHR006800	4290.07	0.318424	0.108382	2.93798	0.00330355	0.00984079	6-phosphofructo-2-kinase/fructose-2,6-biphosphatase"	AT1G07110
CARHR055850	394.84	0.3527	0.120053	2.93786	0.00330485	0.00984318	Unknown protein	NA
CARHR068150	237.348	0.687346	0.233989	2.93752	0.00330853	0.00985263	Myb family transcription factor	AT1G74840
CARHR153050	148.284	0.585368	0.199295	2.93719	0.00331199	0.00985994	Nucleotidyltransferase domain containing protein, expressed"	NA
CARHR176640	2617.04	0.282145	0.0960586	2.93722	0.00331174	0.00985994	Protein kinase superfamily protein	AT5G45430
CARHR053790	731.266	-0.388925	0.132466	-2.93603	0.00332442	0.00989545	DNA binding protein	AT1G58220
CARHR191010	18.577	-2.48255	0.845643	-2.93569	0.00332807	0.0099048	unknown protein	NA
CARHR032640	391.185	0.295034	0.100503	2.93558	0.00332929	0.00990693	Patatin-like phospholipase domain-containing protein	AT1G33270
CARHR238620	1445.45	0.288602	0.0983157	2.93546	0.00333054	0.00990914	unknown protein	AT4G30780
CARHR040810	404.776	-0.364717	0.124273	-2.9348	0.00333764	0.00992875	unknown protein	AT1G50710
CARHR108750	455.347	-0.330525	0.112635	-2.93446	0.00334125	0.00993798	Nucleolar complex protein-like protein	AT2G18220
CARHR162040	176.598	0.417198	0.142179	2.93431	0.00334287	0.00994131	Bromodomain-containing protein, putative"	AT3G52280
CARHR172790	836.032	-0.251679	0.0857744	-2.9342	0.00334414	0.00994355	unknown protein	AT3G62450
CARHR019700	1959.62	0.193418	0.0659249	2.93391	0.00334718	0.0099511	Inter-alpha-trypsin inhibitor heavy chain-like protein	AT1G19110
CARHR099770	435.476	0.491718	0.167605	2.93379	0.00334855	0.00995365	Long-chain-fatty-acid CoA ligase, putative"	AT3G23790
CARHR008020	2533.06	0.172163	0.0586923	2.93331	0.00335369	0.00996741	vacuolar protein sorting 41	AT1G08190
CARHR134120	8.45454	-2.32325	0.792152	-2.93284	0.00335878	0.00998103	F-box protein	NA
CARHR090270	674.192	0.352317	0.120137	2.93264	0.00336097	0.00998603	Fatty acid oxidation complex subunit alpha	AT3G15290
CARHR132490	537.663	-1.35346	0.461562	-2.93235	0.00336409	0.0099925	Arabidopsis Inositol phosphorylceramide synthase 2	AT2G37940
CARHR225890	196.795	-0.406052	0.138474	-2.93234	0.00336417	0.0099925	GDSL esterase/lipase	AT4G18970
CARHR179410	261.978	-0.806481	0.275138	-2.93118	0.00337672	0.0100282	TIR-NBS-LRR class disease resistance protein	NA
CARHR232060	1599.69	0.205231	0.0700194	2.93106	0.00337807	0.0100307	modifier of snc1	AT4G24680
CARHR008480	393.611	-0.345034	0.117724	-2.93088	0.00338004	0.0100351	unknown protein	AT1G08580
CARHR000350	535.007	-0.324134	0.110598	-2.93074	0.00338154	0.010038	Syntaxin binding protein 2	AT1G02010
CARHR005100	348.521	-0.357764	0.122093	-2.93026	0.00338674	0.0100519	Pentatricopeptide repeat-containing protein	AT1G05600
CARHR113260	11064.7	-0.272178	0.0928904	-2.93009	0.00338859	0.0100559	U-box domain-containing protein	AT2G22125
CARHR071230	422.732	0.323944	0.110591	2.92921	0.00339828	0.0100831	Kinase family protein	AT1G77720
CARHR234230	1084.4	0.230824	0.0788159	2.92865	0.0034044	0.0100997	WRKY family transcription factor family protein	AT4G26640
CARHR010160	1568.41	-0.772035	0.26363	-2.92848	0.00340627	0.0101038	Endo-1,4-beta-xylanase, putative, expressed"	AT1G10050
CARHR292300	37.4389	-1.49414	0.510249	-2.92826	0.00340864	0.0101093	PHD finger protein	AT1G66170
CARHR001460	1023.95	0.21439	0.0732211	2.92798	0.00341173	0.0101169	dicer-like 1	AT1G01040
CARHR115300	4151.44	-0.349695	0.119461	-2.92727	0.00341951	0.0101384	Zinc finger CCCH domain-containing protein	AT2G25900
CARHR077780	938.017	0.277077	0.094663	2.92698	0.00342266	0.0101431	cationic amino acid transporter 4	AT3G03720
CARHR126420	637.074	0.416524	0.142304	2.927	0.0034225	0.0101431	F-box family protein	AT2G32560
CARHR160170	309.111	0.590693	0.201805	2.92704	0.00342203	0.0101431	Cytochrome P450 superfamily protein	AT3G50660
CARHR128590	191.592	-0.516255	0.176454	-2.92572	0.00343665	0.0101831	Cytochrome P450, family 710, subfamily A"	AT2G34500
CARHR030700	89.6737	-0.841708	0.287715	-2.92549	0.0034391	0.0101888	Phosphoribosylglycinamide formyltransferase	AT1G31220
CARHR153470	530.256	0.236801	0.0809455	2.92543	0.00343975	0.0101892	Abhydrolase domain-containing protein FAM108C1	AT3G30380
CARHR284620	162.146	-1.21552	0.415553	-2.92506	0.00344391	0.0101999	Plant self-incompatibility protein S1 family	AT4G16295
CARHR068590	12.5	-2.08225	0.712124	-2.92399	0.00345572	0.0102334	oxidoreductases, acting on NADH or NADPH"	AT1G75260
CARHR259530	2204.82	-0.548232	0.187527	-2.92348	0.00346144	0.0102488	Mitogen-activated protein kinase kinase kinase 9	AT4G08500
CARHR019790	107.177	1.27618	0.436563	2.92324	0.00346407	0.010255	alpha/beta-Hydrolases superfamily protein	AT1G19190
CARHR019820	1062.39	0.22407	0.0766534	2.92316	0.00346501	0.0102562	auxin response factor 19	AT1G19220
CARHR024810	1639.86	-0.202049	0.0691241	-2.92299	0.00346691	0.0102603	glycine-rich protein	AT1G27090
CARHR239100	367.643	0.302775	0.103597	2.92261	0.00347106	0.010271	Calcium homeostasis endoplasmic reticulum protein	AT4G31200
CARHR016920	63.2617	-0.668385	0.228701	-2.92252	0.0034721	0.0102726	rRNA methylase	AT1G16445
CARHR149390	701.719	0.371475	0.127114	2.92237	0.00347379	0.010276	Protein of unknown function (DUF1645)	AT3G27880
CARHR197050	564.354	-0.366917	0.125596	-2.92141	0.00348453	0.0103062	Nuclear mRNA splicing factor-associated protein, putative"	AT5G16260
CARHR276140	10476.2	-0.494931	0.169434	-2.92109	0.00348814	0.0103154	Plant invertase/pectin methylesterase inhibitor superfamily protein	AT5G62360
CARHR022470	4.75514	-4.36352	1.49383	-2.92103	0.00348879	0.0103157	unknown protein	AT1G22120
CARHR021900	52.2499	-1.78792	0.612122	-2.92087	0.00349061	0.0103195	unknown protein	AT1G21528
CARHR008050	113.299	-0.594787	0.20365	-2.92064	0.00349312	0.0103254	FUNCTIONS IN: molecular_function unknown	AT1G08220
CARHR069930	594.154	0.292111	0.100029	2.92025	0.00349752	0.0103368	Bromodomain protein	AT1G76380
CARHR021310	1717.83	0.430005	0.147278	2.91969	0.00350384	0.010354	RNA binding protein, putative"	AT1G20880
CARHR235360	521.839	-0.932179	0.319298	-2.91946	0.0035064	0.01036	unknown protein	AT4G27652
CARHR015090	216.236	-0.495451	0.16975	-2.91872	0.00351477	0.0103831	Nucleotide-diphospho-sugar transferase family protein	AT1G14590
CARHR172760	1483.72	0.477569	0.163649	2.91825	0.00352	0.0103958	CP12 domain-containing protein 2	AT3G62410
CARHR188920	605.931	-0.221586	0.0759314	-2.91824	0.00352012	0.0103958	unknown protein	AT5G24500
CARHR199550	13.7028	-1.76831	0.606051	-2.91777	0.00352549	0.0104101	unknown protein	AT5G13880
CARHR099090	161.948	0.468088	0.160434	2.91764	0.00352697	0.0104129	Protein of unknown function (DUF668)	AT3G23160
CARHR177930	518.265	0.369057	0.126498	2.9175	0.00352851	0.0104159	BRCA1/BRCA2-containing complex subunit 3	NA
CARHR099400	202.307	0.549746	0.18852	2.91611	0.00354425	0.0104608	Embryo sac development arrest 6 protein	AT3G23440
CARHR141990	92.1742	0.855171	0.293288	2.91581	0.00354768	0.0104693	Cytochrome P450	AT2G46660
CARHR018500	892.955	-0.27342	0.0937869	-2.91533	0.00355311	0.0104837	GDP-fucose synthetase NAD dependent epimerase/dehydratase	AT1G17890
CARHR052860	166.86	-0.433217	0.148692	-2.91351	0.0035739	0.0105435	Exosome complex exonuclease rrp43, putative"	AT1G60080
CARHR149200	964.045	-0.263951	0.0906114	-2.913	0.00357972	0.0105591	unknown protein	AT3G27770
CARHR276530	1897.39	0.189611	0.0650951	2.91284	0.00358163	0.0105631	Hypersensitive-induced response protein	AT5G62740
CARHR061480	1180.44	-0.472057	0.162099	-2.91214	0.00358956	0.0105849	Myb-like transcription factor-like protein	AT1G68670
CARHR112560	9.83617	3.31297	1.13778	2.91177	0.00359386	0.010596	pectinesterase 11	AT2G21610
CARHR207650	423.468	0.397229	0.136425	2.91171	0.00359459	0.0105966	Amino acid permease family protein	AT5G05630
CARHR274070	673.491	-0.638573	0.219356	-2.91112	0.00360134	0.0106148	unknown protein	AT5G60400
CARHR091080	1056.71	-0.422664	0.145222	-2.91046	0.00360895	0.0106347	Glycosyl transferase group 1	AT3G15940
CARHR107020	408.264	0.305666	0.105024	2.91044	0.00360917	0.0106347	Basic-leucine zipper (bZIP) transcription factor family protein	AT2G16770
CARHR131500	186.6	-0.428108	0.147105	-2.91022	0.0036118	0.0106409	Translin-like protein	AT2G37020
CARHR092190	813.045	0.499897	0.171801	2.90975	0.00361717	0.0106551	Acyl-CoA synthetase/AMP-acid ligase II	AT3G16910
CARHR212140	720.427	-0.31269	0.107485	-2.90915	0.00362417	0.0106741	Alkylated DNA repair protein AlkB	AT5G01780
CARHR006540	81.847	-0.709995	0.244081	-2.90886	0.00362754	0.0106824	BZIP transcription factor family protein	AT1G06850
CARHR191840	295.445	0.332186	0.114205	2.90868	0.0036296	0.0106863	BTB-POZ and math domain 5	AT5G21010
CARHR229650	329.877	0.5047	0.173517	2.90865	0.00362996	0.0106863	Receptor-like protein kinase	AT4G22730
CARHR159110	50.1031	0.902058	0.310165	2.90832	0.00363379	0.010696	unknown protein	AT3G50040
CARHR046020	468.622	0.283066	0.0973342	2.90819	0.00363528	0.0106988	ATP-binding protein of ABC transporter	AT1G54350
CARHR144950	312.795	-0.354402	0.121881	-2.90777	0.00364018	0.0107116	F-box protein PP2-B1	AT2G02360
CARHR162830	458.478	0.242025	0.0832572	2.90696	0.00364959	0.0107377	CBS domain-containing protein	AT3G52950
CARHR024260	351.242	0.431279	0.148398	2.90623	0.00365813	0.0107612	Arginine/serine-rich splicing factor, putative"	AT1G23860
CARHR064630	504.588	0.285227	0.0981695	2.90546	0.00366714	0.0107844	Eukaryotic translation initiation factor 2D	AT1G71350
CARHR087340	1565.71	0.179153	0.0616605	2.90548	0.00366695	0.0107844	Helicase SWR1	AT3G12810
CARHR238000	328.46	-0.726351	0.250015	-2.90523	0.00366985	0.0107908	Protein embryo defective 1353	AT4G30090
CARHR270860	3085.46	-0.233338	0.0803254	-2.90491	0.00367356	0.0108001	Coatomer subunit beta	NA
CARHR284310	271.674	0.348263	0.119941	2.90362	0.00368877	0.0108432	Mitochondrial carrier protein, putative"	AT5G42130
CARHR273660	213.271	-0.424753	0.146361	-2.90209	0.00370681	0.0108946	DNA-directed RNA polymerase	AT5G60040
CARHR225980	812.77	0.285067	0.0982722	2.90079	0.00372221	0.0109365	Protein of unknown function (DUF3464)	AT4G19100
CARHR272890	5987.29	0.162032	0.0558573	2.90081	0.00372195	0.0109365	Kinase family protein	AT5G58950
CARHR116480	440.35	0.364139	0.125538	2.90063	0.00372419	0.0109407	response regulator 12	AT2G25180
CARHR008630	456.288	-0.320011	0.110361	-2.89968	0.00373539	0.010972	F-box protein SKIP24	AT1G08710
CARHR038910	3901.07	-0.275517	0.0950217	-2.89951	0.00373743	0.0109763	RNA-binding protein	AT1G48920
CARHR187240	39.0902	-1.65109	0.569464	-2.89938	0.00373906	0.0109795	arabinogalactan protein 15	NA
CARHR190480	3339.61	0.256121	0.0883556	2.89875	0.00374653	0.0109981	Acetyl-coenzyme A synthetase	AT5G23050
CARHR255550	133.999	-0.43054	0.148526	-2.89875	0.00374653	0.0109981	Single-stranded DNA binding protein	AT4G11060
CARHR125300	587.968	-0.352441	0.121624	-2.8978	0.00375793	0.0110299	Stress responsive alpha-beta barrel domain protein	AT2G31670
CARHR094370	58.7822	0.901221	0.311061	2.89725	0.00376448	0.0110475	WD40 repeat protein	AT3G18950
CARHR114160	266.691	-0.635397	0.219337	-2.8969	0.00376874	0.0110583	BZIP transcription factor family protein	AT2G22850
CARHR091560	557.179	-1.05205	0.363198	-2.89663	0.00377191	0.011066	MYB transcription factor	AT3G16350
CARHR138700	55.8731	1.88339	0.650294	2.89622	0.00377689	0.0110789	chitinase, putative"	AT2G43570
CARHR031130	5355.54	-0.222367	0.0767867	-2.8959	0.00378068	0.011085	acyl-CoA-binding protein 6	AT1G31812
CARHR160910	589.917	0.881857	0.304518	2.89591	0.00378056	0.011085	RING/U-box superfamily protein	AT3G51325
CARHR268540	383.093	0.689188	0.237981	2.89598	0.00377978	0.011085	Glucan endo-1,3-beta-glucosidase, putative"	AT5G55180
CARHR006850	2070.02	-0.287042	0.0991305	-2.89559	0.00378442	0.0110944	Ran-specific GTPase-activating protein	AT1G07140
CARHR009730	80.9266	-1.8133	0.626308	-2.89522	0.00378887	0.0111057	Eukaryotic aspartyl protease family protein	AT1G09750
CARHR259260	120.685	1.26698	0.437665	2.89485	0.00379336	0.0111172	Knotted-like homeobox protein	AT4G08150
CARHR158900	38.6847	0.950838	0.328517	2.89433	0.00379964	0.011134	RuvB-like helicase 2	NA
CARHR055040	2324.09	0.237739	0.0821429	2.89421	0.00380118	0.0111368	NHL repeat containing protein	AT1G56500
CARHR257840	54.1004	-1.22763	0.424186	-2.89407	0.00380279	0.0111399	F-box family protein	AT5G50450
CARHR023580	1718.5	0.850368	0.293852	2.89386	0.00380536	0.0111457	Major latex-like protein	AT1G23130
CARHR012060	1370.25	-0.205245	0.0709329	-2.89351	0.00380962	0.0111566	ATP-dependent Clp protease proteolytic subunit	AT1G11750
CARHR167480	749.2	-0.5152	0.178082	-2.89305	0.00381522	0.0111713	Transmembrane proteins 14C	AT3G57280
CARHR059860	669.409	-0.452075	0.156283	-2.89268	0.00381975	0.0111829	Protein of unknown function (DUF579)	AT1G67330
CARHR279870	1087.02	0.747923	0.258581	2.89241	0.00382303	0.0111908	phytosulfokine 5 precursor	AT5G65870
CARHR236000	341.649	0.617969	0.213664	2.89224	0.00382501	0.0111949	unknown protein	AT4G28290
CARHR198970	194.941	0.502773	0.173908	2.89103	0.00383986	0.0112367	Pentatricopeptide repeat-containing protein	AT3G46610
CARHR231260	62.8698	0.795928	0.275351	2.8906	0.0038451	0.0112504	unknown protein	AT4G23880
CARHR205080	118.45	-0.500523	0.173201	-2.88984	0.00385432	0.0112756	DEAD/DEAH box helicase	AT5G08110
CARHR032390	32.6277	0.98224	0.339913	2.88968	0.00385633	0.0112798	NAC domain protein,"	AT1G33060
CARHR280460	275.722	0.368281	0.127453	2.88954	0.00385805	0.0112832	OTU domain-containing protein, putative"	AT5G67170
CARHR253990	659.147	0.305485	0.105731	2.88926	0.00386149	0.0112916	cytochrome P450, family 709, subfamily B, polypeptide 1"	NA
CARHR105820	893.986	0.267998	0.0927645	2.88902	0.0038645	0.0112987	RING/U-box superfamily protein	AT2G15530
CARHR124700	692.099	0.801839	0.277597	2.8885	0.00387081	0.0113154	TRICHOME BIREFRINGENCE-LIKE 39	AT2G31110
CARHR135420	99.9799	0.909437	0.314901	2.88801	0.00387686	0.0113314	Abscisic acid receptor PYR1	AT2G40330
CARHR087630	1117.43	0.359101	0.124348	2.88787	0.00387866	0.011335	Polyketide cyclase/dehydrase and lipid transport superfamily protein	AT3G13062
CARHR149700	1552.74	0.233877	0.0809929	2.88762	0.00388171	0.0113422	nodulin MtN21 /EamA-like transporter family protein	AT3G28100
CARHR060130	1458.47	-0.363556	0.125923	-2.88713	0.00388774	0.0113581	Lipoxygenase	AT1G67560
CARHR204660	36.8689	0.85969	0.297841	2.88641	0.00389666	0.0113825	Protein of unknown function (DUF 3339)	AT5G08391
CARHR010500	100.913	1.08896	0.377292	2.88625	0.0038986	0.0113865	Glutathione S-transferase	AT1G10370
CARHR206330	43.7974	1.02153	0.353987	2.88578	0.00390442	0.0114018	BZIP transcription factor-like protein	AT5G06839
CARHR217310	690.775	0.245838	0.0851909	2.88573	0.00390509	0.011402	Peptidase M50 family protein	AT5G35220
CARHR112280	6061.88	-0.175159	0.0607066	-2.88533	0.00391003	0.0114147	Coatomer, alpha subunit"	AT2G21390
CARHR078090	1138.09	-0.235201	0.0815191	-2.88522	0.00391139	0.011417	T-complex protein 1 subunit theta	AT3G03960
CARHR230840	181.316	-0.77122	0.26735	-2.88469	0.00391802	0.0114347	Pectin lyase-like superfamily protein	AT4G23500
CARHR201220	13.3313	1.89428	0.65668	2.88464	0.00391865	0.0114348	Glutaredoxin	AT5G11930
CARHR189860	246.082	0.3308	0.11468	2.88454	0.00391983	0.0114365	Poly(A) polymerase, putative"	AT5G23690
CARHR289840	363.499	0.355016	0.123087	2.88427	0.00392321	0.0114447	CWF19-like protein 2	AT1G56290
CARHR132190	227.06	-0.432908	0.150114	-2.88386	0.00392837	0.011458	Tetratricopeptide repeat (TPR)-like superfamily protein	AT2G37400
CARHR240970	559.521	-0.217245	0.0753431	-2.8834	0.00393402	0.0114728	BRISC and BRCA1-A complex member 1	AT4G32970
CARHR080340	914.469	-0.406531	0.140993	-2.88335	0.00393471	0.0114731	Plasma membrane protein 3-2	AT3G05880
CARHR228440	2185.87	0.130834	0.045391	2.88237	0.00394691	0.011507	DNA-directed RNA polymerase	AT4G21710
CARHR156150	46.846	1.15126	0.399443	2.88217	0.00394948	0.0115127	unknown protein	AT3G47510
CARHR050670	506.147	0.528999	0.183573	2.88168	0.00395556	0.011527	Protein of unknown function, DUF538"	AT1G61667
CARHR178180	1015.16	0.235076	0.0815746	2.88173	0.00395497	0.011527	MOSC domain-containing protein	AT5G44720
CARHR281770	359.119	0.458956	0.159288	2.8813	0.00396036	0.011539	Amino acid transporter protein-like	AT5G65990
CARHR289230	100.418	0.598052	0.207566	2.88126	0.00396084	0.011539	Lectin-like receptor kinase 7	NA
CARHR143290	1528.06	0.191972	0.0666339	2.88099	0.00396427	0.0115473	tubby like protein 3	AT2G47900
CARHR092780	51.4547	0.868578	0.301508	2.88078	0.00396694	0.0115533	LOCATED IN: chloroplast	AT3G17460
CARHR056370	680.327	0.389528	0.135226	2.88056	0.0039697	0.0115596	Methyltransferase	AT1G64970
CARHR028480	560.968	-0.405647	0.140825	-2.8805	0.00397045	0.0115601	SCAR family protein	AT1G29170
CARHR168950	898.459	0.169068	0.0586997	2.88021	0.00397407	0.0115689	Glucose-repressible alcohol dehydrogenase transcriptional effector, putative (Cytoplasmic deadenylase, putative) (Carbon catabolite repressor protein 4, putative) (Ccr4-not complex subunit, putative)"	AT3G58560
CARHR118330	31.8799	-1.12832	0.391791	-2.87991	0.00397792	0.0115784	Unknown protein	NA
CARHR032220	1581.73	-0.256063	0.0889288	-2.87942	0.00398407	0.0115929	NAC domain protein 13	AT1G32870
CARHR125500	815.805	-0.441767	0.153421	-2.87945	0.00398373	0.0115929	Acetolactate synthase small subunit	AT2G31810
CARHR205820	8.62277	3.86053	1.34107	2.87869	0.00399326	0.0116179	unknown protein	AT5G07330
CARHR071000	609.463	-0.236583	0.0822004	-2.87813	0.00400039	0.0116369	Eukaryotic aspartyl protease family protein	AT1G77480
CARHR078900	534.843	0.37286	0.12956	2.8779	0.00400327	0.0116435	WRKY transcription factor 39	AT3G04670
CARHR039780	590.694	0.354613	0.123228	2.87769	0.00400599	0.0116497	PLC-like phosphodiesterases superfamily protein	AT1G49740
CARHR241020	20496.5	0.38198	0.132745	2.87756	0.00400766	0.0116529	Glycine dehydrogenase [decarboxylating] 2	AT4G33010
CARHR082130	1259.2	-0.249891	0.0868472	-2.87737	0.00401008	0.0116582	2Fe-2S ferredoxin-like protein	AT3G07480
CARHR067710	524.577	-0.311955	0.108428	-2.87707	0.00401385	0.0116674	DUF962 domain-containing protein	AT1G74440
CARHR152260	708.37	-0.290747	0.101066	-2.8768	0.00401726	0.0116756	glycine-rich protein	AT3G29075
CARHR143400	364.511	0.476181	0.165549	2.87638	0.00402271	0.0116897	Kinase, putative"	AT2G48010
CARHR151990	14.7396	-1.22411	0.425755	-2.87516	0.00403825	0.011732	Unknown protein	NA
CARHR225040	50.0623	-1.823	0.634058	-2.87514	0.00403849	0.011732	Thaumatin-like protein	NA
CARHR062250	133.759	-0.524332	0.182429	-2.87416	0.00405099	0.0117649	chorismate mutase 3	AT1G69370
CARHR091760	370.183	0.347888	0.121038	2.8742	0.00405058	0.0117649	Protein phosphatase 2C family protein	AT3G16560
CARHR189920	2383.52	0.121193	0.0421705	2.87389	0.00405453	0.0117717	ATPase	AT5G23630
CARHR221410	285.754	0.376792	0.131109	2.87389	0.00405451	0.0117717	unknown protein	AT4G14830
CARHR015270	2324.27	-0.350035	0.121801	-2.87382	0.00405534	0.0117723	Protein of unknown function (DUF1423)	AT1G14740
CARHR034050	918.393	0.171715	0.0597543	2.87368	0.00405721	0.011776	5'-adenylylsulfate reductase-like 4	AT1G34780
CARHR241190	165.171	0.80697	0.280841	2.8734	0.00406077	0.0117845	F-box family protein	AT4G33160
CARHR098560	319.979	-0.466148	0.162236	-2.87327	0.00406252	0.0117879	RNA-DIRECTED DNA METHYLATION 1	AT3G22680
CARHR178760	291.995	-0.34725	0.120882	-2.87263	0.00407072	0.0118099	Vesicular glutamate transporter	AT5G44370
CARHR016240	1603.63	0.294405	0.102499	2.87229	0.00407511	0.0118192	WD-repeat protein, putative"	AT1G15750
CARHR134270	771.814	-0.832559	0.289859	-2.87229	0.00407512	0.0118192	alpha/beta-Hydrolases superfamily protein	AT2G39420
CARHR250210	87.3858	-0.831179	0.289457	-2.87151	0.00408521	0.0118467	basic helix-loop-helix (bHLH) DNA-binding superfamily protein	AT4G01460
CARHR215360	60.1837	-1.20162	0.418517	-2.87114	0.00408989	0.0118585	Eukaryotic aspartyl protease family protein	AT5G37540
CARHR196470	716.963	0.221999	0.077324	2.87102	0.00409151	0.0118615	Valine--tRNA ligase-like protein	AT5G16715
CARHR116750	13.731	-1.66317	0.579517	-2.86993	0.00410565	0.0119007	unknown protein	AT2G24970
CARHR049830	64.8058	4.17252	1.45392	2.86984	0.00410676	0.0119021	Aspartic proteinase A1	AT1G62290
CARHR197080	736.882	0.317738	0.110757	2.8688	0.00412032	0.0119397	Acyl-[acyl-carrier-protein] desaturase	AT5G16230
CARHR006050	61.8159	0.649434	0.226387	2.86869	0.00412176	0.0119421	Ubiquitin carboxyl-terminal hydrolase family protein	AT1G06440
CARHR033360	1504.68	0.233877	0.0815309	2.86857	0.00412329	0.0119447	Upf3 regulator of nonsense transcripts-like protein B	AT1G33980
CARHR018390	232.81	0.439038	0.153068	2.86826	0.00412736	0.0119548	unknown protein	AT1G17780
CARHR175450	31.8382	1.54929	0.540232	2.86782	0.00413309	0.0119696	WRKY DNA-binding protein 8	AT5G46350
CARHR247810	154.642	-0.411731	0.143578	-2.86765	0.00413538	0.0119744	Zinc finger protein CONSTANS-like protein	AT4G38960
CARHR017090	896.456	0.354261	0.123543	2.86751	0.00413722	0.0119762	Protein PAT1-like 1	NA
CARHR152330	516.279	-0.485076	0.169162	-2.86752	0.004137	0.0119762	UPF0414 transmembrane protein C20orf30 homolog	AT3G29170
CARHR163460	534.564	-0.271606	0.0947359	-2.86698	0.00414414	0.0119945	Tetratricopeptide repeat (TPR)-like superfamily protein	AT3G53560
CARHR047680	280.958	-0.401601	0.140131	-2.86589	0.00415842	0.012034	GMP synthase [glutamine-hydrolyzing]	AT1G63660
CARHR177350	1168.48	-0.23745	0.0828561	-2.86581	0.0041594	0.0120351	Cyclin family protein	AT5G45190
CARHR183250	364.283	0.565605	0.197401	2.86526	0.00416672	0.0120545	B-cell receptor-associated protein 31-like protein	AT5G48660
CARHR161850	399.753	0.343265	0.119816	2.86494	0.00417093	0.0120649	SURP and G-patch domain-containing protein 1-like protein	NA
CARHR005390	60665.3	-0.27995	0.0977546	-2.8638	0.00418592	0.0121065	Chitinase family protein	AT1G05850
CARHR041610	46.144	0.806194	0.281541	2.8635	0.00418989	0.0121162	Lipase	AT1G51440
CARHR056900	2385.16	0.182423	0.0637186	2.86295	0.0041971	0.0121352	Phage shock protein A, PspA"	AT1G65260
CARHR103770	15292.3	-1.28704	0.449615	-2.86253	0.00420268	0.0121495	oxophytodienoate-reductase 3	AT2G06050
CARHR043390	860.332	0.228597	0.0798648	2.8623	0.00420582	0.0121551	Protein kinase superfamily protein	AT1G53165
CARHR285570	1012.86	0.719623	0.251412	2.86232	0.00420548	0.0121551	unknown protein	AT5G59050
CARHR036270	630.479	-0.386756	0.13514	-2.86189	0.00421126	0.012169	RING/U-box superfamily protein	AT1G45180
CARHR176020	64.7684	0.653326	0.228325	2.86138	0.00421802	0.0121867	Isoamyl acetate-hydrolyzing esterase, putative"	AT5G45920
CARHR139470	2982.59	0.277434	0.0969787	2.86077	0.00422613	0.0122083	Non-specific lipid-transfer protein	AT2G44300
CARHR037700	416.468	0.324698	0.113514	2.86043	0.00423072	0.0122198	ATP-dependent DNA helicase 2 subunit	AT1G48050
CARHR026930	1363.13	-0.323803	0.113209	-2.86022	0.00423345	0.0122259	Stress associated endoplasmic reticulum protein, putative"	AT1G27350
CARHR267820	2746.13	0.159113	0.0556401	2.85967	0.00424077	0.0122452	Uncharacterised conserved protein (UCP012943)	AT5G54540
CARHR073030	404.3	-1.08233	0.378529	-2.8593	0.00424577	0.0122578	Copine I-like protein	AT1G79380
CARHR272090	18.8045	1.02121	0.357235	2.85865	0.0042545	0.0122812	Cell division control protein 48 aaa family protein (Transitional endoplasmic reticulum atpase),putative"	AT5G03340
CARHR069830	604.294	-0.244317	0.0854766	-2.8583	0.00425921	0.012293	O-fucosyltransferase-like protein	AT1G76270
CARHR020080	7.89076	2.34467	0.820323	2.85823	0.0042601	0.0122931	MYB transcription factor	AT1G19510
CARHR064040	3403.72	-0.449655	0.157321	-2.8582	0.0042605	0.0122931	unknown protein	AT1G70780
CARHR016950	95.8073	-0.579061	0.20261	-2.85801	0.00426311	0.0122988	Pentatricopeptide repeat-containing protein	AT1G16480
CARHR125330	898.35	-0.298148	0.10434	-2.85748	0.00427018	0.0123174	3-isopropylmalate dehydrogenase	AT1G80560
CARHR014390	286.137	-0.308442	0.107945	-2.8574	0.00427129	0.0123188	O-fucosyltransferase family protein	AT1G14020
CARHR206310	431.75	-0.416983	0.145951	-2.857	0.0042766	0.0123323	Leucine-rich repeat receptor-like protein kinase family protein	AT5G06860
CARHR043260	111.665	-0.559267	0.195868	-2.85533	0.00429919	0.0123938	unknown protein	AT1G53035
CARHR277910	462.955	-0.698771	0.244723	-2.85536	0.00429882	0.0123938	3'(2'),5'-bisphosphate nucleotidase"	AT5G63990
CARHR139200	341.226	-0.362182	0.126853	-2.85512	0.00430202	0.0123965	Dihydrodipicolinate reductase family protein	AT2G44040
CARHR141360	95.6846	0.675727	0.236669	2.85516	0.0043015	0.0123965	Nuclear transport factor 2 (NTF2) family protein	AT2G46100
CARHR172570	931.277	0.248607	0.0870724	2.85517	0.00430136	0.0123965	Zinc finger family protein	AT3G62240
CARHR001340	1017	0.479677	0.168046	2.85444	0.00431128	0.0124195	3-ketoacyl-CoA synthase	AT1G01120
CARHR277530	226.974	-0.4282	0.150012	-2.85444	0.00431127	0.0124195	Protein kinase 3	AT5G63650
CARHR133420	384.216	-0.309818	0.108541	-2.85439	0.00431194	0.0124196	Peptidyl-prolyl cis-trans isomerase	AT2G38730
CARHR246400	449.485	0.799064	0.279953	2.85428	0.00431343	0.0124221	Alcohol dehydrogenase, putative"	AT4G37990
CARHR223090	470.427	-1.33898	0.469169	-2.85394	0.00431804	0.0124335	cellulose synthase-like A3	AT4G16590
CARHR077680	181.731	-0.461668	0.16177	-2.85386	0.00431921	0.012435	Cysteine synthase	AT3G03630
CARHR002470	1927.33	0.304246	0.106626	2.85339	0.00432551	0.0124513	Pre-mRNA-splicing factor 18	AT1G03140
CARHR163970	275.009	0.336997	0.118111	2.85322	0.0043279	0.0124564	Yos1-like protein	AT3G54085
CARHR259310	859.768	0.263074	0.0922201	2.85268	0.00433524	0.0124757	Oxysterol-binding family protein	AT4G08180
CARHR113820	483.205	-0.57578	0.201846	-2.85257	0.00433673	0.0124781	RNA-binding KH domain-containing protein	AT2G22600
CARHR003080	601.91	0.227586	0.0797959	2.8521	0.0043432	0.0124949	Chromodomain-helicase-DNA-binding protein	AT1G03750
CARHR055030	129.38	-0.867966	0.304381	-2.85158	0.00435031	0.0125135	Disease resistance protein (TIR-NBS-LRR class) family	AT1G56540
CARHR091190	772.819	-0.969767	0.340158	-2.85093	0.0043591	0.012537	Receptor protein kinase, putative"	AT3G16030
CARHR077650	341.055	0.32845	0.115214	2.85079	0.00436112	0.0125376	ELMO domain-containing protein A	AT3G03610
CARHR215270	264.23	-0.508825	0.178488	-2.85075	0.00436164	0.0125376	unknown protein	AT4G29770
CARHR239200	38.3889	1.07481	0.377014	2.85086	0.00436014	0.0125376	Protein of unknown function, DUF599"	AT4G31330
CARHR244260	810.035	0.24269	0.0851326	2.85073	0.00436188	0.0125376	Early-responsive to dehydration stress-related protein	AT4G35870
CARHR173560	713.65	-0.358655	0.125817	-2.85061	0.00436357	0.0125406	2-phosphoglycolate phosphatase 2	AT5G47760
CARHR204290	392.908	0.39813	0.139678	2.85034	0.00436728	0.0125494	Cyclase/dehydrase family protein	AT5G08720
CARHR090100	864.075	0.237373	0.083287	2.85006	0.00437105	0.0125584	26S protease regulatory subunit 4 homolog	AT3G15120
CARHR134640	367.6	0.309176	0.108497	2.84961	0.00437725	0.0125744	ribonuclease 2	NA
CARHR166510	2537.7	0.770986	0.270667	2.84847	0.00439301	0.0126178	unknown protein	AT3G56360
CARHR026970	417.533	0.304904	0.107048	2.84828	0.00439556	0.0126214	unknown protein	AT1G27385
CARHR064010	1485.87	-0.299811	0.10526	-2.8483	0.00439538	0.0126214	Protein of unknown function, DUF593"	AT1G70750
CARHR265860	24.2585	1.32963	0.466845	2.84811	0.00439791	0.0126263	unknown protein	AT5G52900
CARHR144020	20.801	1.18592	0.416407	2.84799	0.00439967	0.0126295	F-box protein	NA
CARHR213800	559.095	0.268813	0.094397	2.84769	0.00440378	0.0126395	C2H2-like zinc finger protein	AT5G40710
CARHR083950	747.153	0.298075	0.104693	2.84714	0.00441139	0.0126595	Pectate lyase family protein	AT3G09540
CARHR255790	709.157	0.331701	0.116532	2.84644	0.00442115	0.012684	unknown protein	AT4G10810
CARHR286360	162.723	0.514246	0.180663	2.84643	0.00442123	0.012684	T25B24.13 protein	NA
CARHR280090	1588.27	-0.230577	0.0810231	-2.84582	0.00442972	0.0127065	Porin/voltage-dependent anion-selective channel protein	AT5G67500
CARHR005200	1094.63	0.508316	0.178665	2.84509	0.00443992	0.0127339	UDP-Glycosyltransferase superfamily protein	AT1G05680
CARHR248800	169.87	-0.493729	0.173541	-2.84504	0.00444065	0.0127341	Remorin family protein	AT4G00670
CARHR007070	1194.9	0.163946	0.057637	2.84446	0.00444867	0.0127553	Pre-mRNA-splicing factor SLT11	AT1G07360
CARHR091330	1516.41	-0.244323	0.0859155	-2.84376	0.00445842	0.0127813	AMP-dependent synthetase and ligase family protein	AT3G16170
CARHR037930	169.609	-0.549093	0.19311	-2.84342	0.00446325	0.0127933	DNA helicase, putative"	AT1G48310
CARHR235390	15.5226	-1.31748	0.463368	-2.84327	0.00446534	0.0127971	unknown protein	NA
CARHR264570	725.035	0.236139	0.0830531	2.84323	0.0044659	0.0127971	Glutathione-regulated potassium-efflux system protein kefB, putative"	AT5G51710
CARHR254230	64.5606	0.619955	0.218057	2.84309	0.00446789	0.012801	disease resistance protein (TIR-NBS-LRR class), putative"	NA
CARHR188650	2581.74	-0.620764	0.218395	-2.8424	0.00447758	0.0128269	ABC-1 domain protein	AT5G24810
CARHR045220	274.39	0.337408	0.118716	2.84215	0.00448107	0.0128331	unknown protein	AT1G55535
CARHR147350	444.467	-0.300561	0.105751	-2.84217	0.00448076	0.0128331	Proteasome subunit beta type	AT3G26340
CARHR169210	55.6625	-1.57906	0.555638	-2.84189	0.00448469	0.0128416	F-box and associated interaction domains-containing protein	NA
CARHR068890	8.16665	2.34096	0.823791	2.84169	0.00448754	0.0128465	Ethylene-responsive transcription factor 1	AT1G75490
CARHR245540	951.901	-0.21177	0.0745229	-2.84168	0.0044877	0.0128465	RNA-binding protein, putative"	AT4G36960
CARHR207440	396.562	-0.328493	0.11562	-2.84114	0.00449521	0.0128661	Solute carrier family 35 member E4	NA
CARHR169630	154.038	0.4483	0.157808	2.84079	0.00450016	0.0128784	F-box protein	NA
CARHR247880	271.549	0.975584	0.34343	2.8407	0.00450142	0.0128801	SAUR-like auxin-responsive protein family	AT4G38860
CARHR260830	1737.68	0.254748	0.0897227	2.83928	0.00452151	0.0129357	Uncharacterised conserved protein UCP009193	AT4G09830
CARHR197100	1754.24	-0.259645	0.0914493	-2.83923	0.0045223	0.0129361	LisH domain and HEAT repeat-containing protein KIAA1468	AT5G16210
CARHR125700	3704.01	0.244466	0.0861053	2.83915	0.00452333	0.0129371	callose synthase 1	AT2G31960
CARHR082740	19.8132	-1.04305	0.367413	-2.83889	0.0045271	0.012946	RNA binding protein	AT3G08000
CARHR126860	1169.59	-0.380078	0.133903	-2.83846	0.00453321	0.0129616	Zinc finger CCCH domain-containing protein 26	AT2G32930
CARHR049640	197.934	0.621885	0.219137	2.83788	0.00454144	0.0129832	Disease resistance protein	NA
CARHR140130	40.3951	-0.911343	0.3212	-2.83731	0.0045496	0.0130046	Pentatricopeptide repeat-containing protein	AT2G44880
CARHR195410	868.58	0.326311	0.115044	2.8364	0.00456258	0.0130398	ATP-dependent zinc metalloprotease FtsH	AT5G17760
CARHR273330	2169.88	0.236652	0.0834373	2.83628	0.00456424	0.0130427	Riboflavin biosynthesis protein ribBA	AT5G59750
CARHR277240	1318.4	-0.271238	0.0956375	-2.83611	0.00456674	0.0130479	Protein kinase	AT5G63410
CARHR239600	28.6055	1.02652	0.361996	2.83572	0.00457229	0.0130619	Transcriptional factor B3 family protein	NA
CARHR143750	20.1469	-1.37393	0.484619	-2.83507	0.00458153	0.0130864	Indole-3-acetic acid inducible 32	AT2G01200
CARHR206080	155.115	0.39108	0.137954	2.83485	0.0045847	0.0130935	Cbl-interacting protein kinase 2	AT5G07070
CARHR087770	193.911	-0.356424	0.125756	-2.83425	0.00459332	0.0131162	Ribosomal RNA small subunit methyltransferase B, putative"	AT3G13180
CARHR027860	1038.9	-2.17586	0.76811	-2.83275	0.00461501	0.0131762	Ethylene responsive transcription factor 3a	NA
CARHR006630	200.767	-0.476563	0.16825	-2.83248	0.0046189	0.0131854	U2 small nuclear ribonucleoprotein B	AT1G06960
CARHR003830	311.459	-1.48299	0.523645	-2.83206	0.00462492	0.0132007	Protein of unknown function (DUF3527)	AT1G04490
CARHR134870	791.599	0.31655	0.111776	2.832	0.00462575	0.0132011	unknown protein	AT2G39950
CARHR270090	212.674	0.354969	0.125376	2.83124	0.00463683	0.0132308	F-box family protein	AT3G50710
CARHR001870	3301.65	0.240531	0.0849817	2.83038	0.00464921	0.0132642	ATP-dependent Clp protease proteolytic subunit	AT1G02560
CARHR073110	91.6717	-0.503224	0.177801	-2.83026	0.00465102	0.0132674	Cell cycle control protein	AT1G79450
CARHR106950	534.827	-0.347095	0.122665	-2.82961	0.00466046	0.0132924	myb domain protein 7	AT2G16720
CARHR220300	462.489	-0.594189	0.210025	-2.82913	0.0046675	0.0133106	RING finger protein	AT4G14220
CARHR270720	4939.83	-0.75106	0.265587	-2.82793	0.00468505	0.0133587	unknown protein	AT5G56980
CARHR182860	13.8198	-1.44244	0.510139	-2.82755	0.00469063	0.0133719	U6 snRNA-associated Sm-like protein LSm5	NA
CARHR186820	1710.49	-0.340047	0.120263	-2.82752	0.00469105	0.0133719	Protein kinase superfamily protein	AT5G26751
CARHR096510	505.083	0.273322	0.0966768	2.82718	0.00469601	0.0133841	F-box family protein	NA
CARHR253570	469.756	-0.353429	0.125054	-2.82621	0.00471026	0.0134217	50S ribosomal protein L7Ae	AT4G12600
CARHR264520	570.017	0.363921	0.128767	2.82619	0.00471057	0.0134217	1-aminocyclopropane-1-carboxylate synthase	AT5G51690
CARHR204600	1028.24	-0.261622	0.0925728	-2.82612	0.00471151	0.0134224	KRR1 small subunit processome component-like protein	AT5G08420
CARHR261300	1683.15	0.207968	0.0735891	2.82607	0.00471234	0.0134228	Succinate dehydrogenase iron sulfur subunit B	AT5G40650
CARHR214090	1300.04	0.229477	0.0812024	2.82599	0.00471347	0.0134241	Proteasome maturation protein, putative"	AT5G38650
CARHR144500	6063.14	0.259989	0.0920137	2.82555	0.00471999	0.0134407	microtubule-associated protein 65-7	AT2G01910
CARHR253160	113.693	0.709064	0.250978	2.8252	0.00472511	0.0134518	FBD-associated F-box protein	NA
CARHR289070	703.7	0.289328	0.10241	2.82519	0.00472526	0.0134518	Receptor-type tyrosine-protein phosphatase S	AT1G71860
CARHR005150	10.3962	1.56855	0.555247	2.82496	0.00472861	0.0134556	organellar single-stranded DNA binding protein 4	NA
CARHR060100	663.763	0.26013	0.0920826	2.82496	0.00472867	0.0134556	U-box domain-containing protein	AT1G67530
CARHR219980	553.378	0.260232	0.0921188	2.82496	0.00472867	0.0134556	General transcription factor IIH subunit	NA
CARHR271830	1539.92	0.17084	0.0604792	2.82477	0.00473142	0.0134615	UPF0549 protein C20orf43-like	AT5G58020
CARHR176880	322.901	-0.487399	0.172585	-2.82412	0.00474111	0.0134871	Nodulin-like / Major Facilitator Superfamily protein	AT5G45275
CARHR210240	60.2532	0.768305	0.272104	2.82357	0.00474915	0.013508	Protamine P1 family protein	AT5G03110
CARHR096350	1007.52	0.191852	0.0679502	2.82343	0.0047513	0.0135102	Endoplasmic reticulum-Golgi intermediate compartment protein	AT3G20560
CARHR204440	708.795	-0.226379	0.0801777	-2.82347	0.00475068	0.0135102	unknown protein	AT5G08540
CARHR023890	166.198	-0.628282	0.222543	-2.82319	0.00475486	0.0135184	Polygalacturonase	AT1G23460
CARHR008640	1258.73	-0.793186	0.280982	-2.8229	0.00475911	0.0135285	Protein kinase superfamily protein	AT1G08720
CARHR030810	175.415	-0.50038	0.177268	-2.82273	0.00476167	0.0135338	related to ubiquitin 1	AT1G31340
CARHR245720	320.991	1.10852	0.392723	2.82266	0.00476278	0.013535	Cytochrome P450 like protein	AT4G37320
CARHR238340	9019.18	-0.373393	0.132291	-2.82251	0.00476489	0.013539	UDP-D-glucuronate 4-epimerase 1	AT4G30440
CARHR270770	1130.47	0.256931	0.0910309	2.82246	0.00476574	0.0135395	Glycylpeptide N-tetradecanoyltransferase	AT5G57020
CARHR294420	904.279	0.20438	0.0724353	2.82155	0.00477927	0.0135759	Eukaryotic translation initiation factor 4B	AT4G38710
CARHR250830	927.679	-0.31513	0.11169	-2.82147	0.00478037	0.0135771	Thylakoid lumenal 16.5 kDa protein	AT4G02530
CARHR083030	1956.06	-0.384246	0.136227	-2.82064	0.00479282	0.0136105	Protein kinase 2	AT3G08730
CARHR280560	63.1698	0.899058	0.318781	2.8203	0.0047979	0.0136229	Subtilisin-like serine protease	AT5G67090
CARHR224120	30.7362	1.06527	0.377722	2.82025	0.0047986	0.0136229	Palmitoyl protein thioesterase family protein	NA
CARHR270790	878.98	0.447378	0.158638	2.82012	0.00480059	0.0136266	Kinase family protein	AT5G57035
CARHR222880	356.678	0.514046	0.182286	2.82001	0.00480228	0.0136294	inositol transporter 4	AT4G16480
CARHR139610	2081.61	-1.28849	0.457068	-2.81904	0.00481671	0.0136684	beta glucosidase 15	AT2G44450
CARHR145990	175.786	-0.383467	0.136035	-2.8189	0.00481892	0.0136727	Asparagine synthetase domain-containing protein	AT2G03667
CARHR227260	68.287	0.892358	0.316641	2.8182	0.00482938	0.0137004	Subtilisin-like serine protease	AT4G20430
CARHR239440	467.846	0.412968	0.146544	2.81804	0.00483175	0.0137051	high chlorophyll fluorescence 153	AT4G31560
CARHR019240	1983.11	-0.461847	0.163897	-2.81792	0.00483363	0.0137085	unknown protein	AT1G18620
CARHR102000	15.1123	2.20682	0.783163	2.81783	0.00483495	0.0137102	Mate efflux family protein	NA
CARHR266900	430.123	-0.859144	0.304914	-2.81766	0.00483745	0.0137153	CBS domain-containing protein	AT5G53750
CARHR087010	943.089	0.29171	0.10354	2.81736	0.00484202	0.0137259	sulfate transporter 4	AT3G12520
CARHR277210	1330.63	-0.241092	0.0855749	-2.81732	0.00484257	0.0137259	4-coumarate-coa ligase	AT5G63380
CARHR071380	678.204	0.303946	0.107893	2.81711	0.00484576	0.0137329	DNA-directed RNA polymerase II protein	AT1G77890
CARHR185550	3088.42	0.1787	0.0634442	2.81665	0.00485269	0.0137506	30S ribosomal protein S1	AT5G30510
CARHR108580	529.803	-0.358829	0.127411	-2.8163	0.00485797	0.0137635	DUF726 domain-containing protein	AT2G18100
CARHR217680	2355.62	0.27404	0.0973244	2.81574	0.00486648	0.0137857	O-fucosyltransferase family protein	AT5G35570
CARHR092370	894.725	-0.654201	0.232345	-2.81565	0.00486794	0.0137878	unknown protein	AT3G17120
CARHR059520	16.4654	1.4693	0.521852	2.81556	0.0048693	0.0137897	Mannose-6-phosphate isomerase	AT1G67070
CARHR106780	19.474	-1.48626	0.528002	-2.81487	0.00487964	0.0138169	SAUR-like auxin-responsive protein family	AT2G16580
CARHR210880	19198.8	0.254363	0.0903769	2.81447	0.00488581	0.0138324	70 kDa heat shock protein	AT5G02500
CARHR199080	1402.21	0.260812	0.0926825	2.81404	0.00489233	0.0138489	SET domain-containing protein	AT5G14260
CARHR080010	1094.72	-0.687488	0.244319	-2.8139	0.00489446	0.0138529	Serine/threonine-protein phosphatase	AT3G05580
CARHR039340	184.24	0.515006	0.183031	2.81376	0.00489659	0.0138569	pfkB-like carbohydrate kinase family protein	AT1G49350
CARHR016590	786.32	0.258501	0.091885	2.81331	0.00490351	0.0138745	unknown protein	AT1G16080
CARHR015940	424.824	0.340223	0.120937	2.81323	0.00490472	0.0138759	unknown protein	AT1G15400
CARHR106280	4208.26	-0.701062	0.249224	-2.81298	0.00490842	0.0138844	unknown protein	AT2G15960
CARHR236410	490.59	0.327904	0.116576	2.81279	0.00491132	0.0138906	ABC transporter, ATP-binding/permease protein"	AT4G28630
CARHR204590	52.8748	0.933739	0.331985	2.81259	0.00491436	0.0138972	Multiple RNA-binding domain-containing protein	NA
CARHR067720	1515.02	-1.52218	0.541245	-2.81236	0.00491789	0.0139051	Protein of unknown function (DUF793)	AT1G74450
CARHR112190	113.5	-0.595593	0.211802	-2.81202	0.00492311	0.0139159	Disease resistance protein (TIR-NBS-LRR class) family	NA
CARHR140720	3328.41	-0.159379	0.0566771	-2.81206	0.00492258	0.0139159	Beige-related and WD-40 repeat-containing protein	AT2G45540
CARHR017780	1441.62	-0.210229	0.0747713	-2.81163	0.00492907	0.0139307	CASP-like protein	AT1G17200
CARHR046300	417.542	-0.433826	0.154332	-2.81099	0.00493891	0.0139565	Dof zinc finger protein	AT1G64620
CARHR276610	435.986	0.321696	0.114444	2.81094	0.00493966	0.0139566	RING/U-box superfamily protein	NA
CARHR106490	28.593	1.15007	0.409251	2.81018	0.00495138	0.0139877	unknown protein	AT2G16270
CARHR158080	2547.13	-0.392363	0.139695	-2.80872	0.00497386	0.0140492	Pectinesterase	AT3G49220
CARHR192710	178.129	0.375971	0.133874	2.80839	0.00497903	0.0140618	unknown protein	AT5G20120
CARHR173180	1682.42	0.169536	0.0603788	2.80788	0.00498694	0.0140821	CW-type zinc-finger protein	AT3G62900
CARHR010970	24.1146	-1.10478	0.39348	-2.80772	0.00498932	0.0140868	Protein of Unknown Function (DUF239)	AT1G10750
CARHR166810	357.427	0.32151	0.114519	2.80749	0.00499285	0.0140947	AAA family ATPase CDC48 subfamily	AT3G56690
CARHR278820	128.722	-0.516434	0.183955	-2.80739	0.00499451	0.0140974	unknown protein	AT5G64816
CARHR002080	7.12837	3.60821	1.28532	2.80725	0.00499661	0.0141013	polygalacturonase 4	AT1G02790
CARHR008610	606.539	0.316847	0.112895	2.80657	0.00500726	0.0141293	Arf GTPase activating protein	AT1G08680
CARHR126380	3052.57	-0.491717	0.17521	-2.80645	0.00500911	0.0141304	cellulose synthase-like B3	NA
CARHR240920	71.7614	-0.878995	0.313205	-2.80646	0.00500899	0.0141304	Aspartyl/glutamyl-tRNA(Asn/Gln) amidotransferase subunit C	AT4G32915
CARHR195400	3176.09	-0.318432	0.113475	-2.80619	0.00501307	0.0141396	NADH:cytochrome B5 reductase 1	AT5G17770
CARHR093280	122.839	-0.506168	0.180379	-2.80614	0.00501391	0.0141399	unknown protein	AT3G17950
CARHR055490	73.4362	-1.40948	0.50238	-2.80561	0.00502213	0.014161	ARM repeat-containing protein	AT1G54385
CARHR245660	2398.86	-0.797482	0.284386	-2.80422	0.00504377	0.01422	myb domain protein 73	AT4G37260
CARHR166760	277.341	-0.442124	0.157678	-2.80398	0.00504767	0.0142289	Thylakoid lumenal 20 kDa protein	AT3G56650
CARHR151120	1055.27	-0.244033	0.0870441	-2.80356	0.00505421	0.0142453	50S ribosomal protein L9	AT3G44890
CARHR194800	460.423	0.330613	0.117977	2.80236	0.00507295	0.0142961	RING/U-box superfamily protein	AT5G18260
CARHR007270	186.105	-0.430023	0.153455	-2.80227	0.00507445	0.0142983	ROTUNDIFOLIA like 2	AT1G07490
CARHR078530	833.976	0.253464	0.0904633	2.80184	0.00508116	0.0143131	Plant protein of unknown function (DUF946)	AT3G04350
CARHR198240	301.693	0.396727	0.141594	2.80187	0.00508077	0.0143131	Protein kinase superfamily protein	AT5G15080
CARHR021040	559.516	-0.277368	0.099002	-2.80164	0.00508429	0.0143197	Undecaprenyl-phosphate 4-deoxy-4-formamido-L-arabinose transferase	AT1G20575
CARHR164680	315.431	0.367988	0.131349	2.8016	0.00508497	0.0143197	Protein of unknown function, DUF593"	AT3G54740
CARHR131600	2879.45	1.13476	0.405114	2.80109	0.00509299	0.0143402	Galactosylgalactosylxylosylprotein 3-beta-glucuronosyltransferase	AT2G37090
CARHR109950	1005.41	-0.271197	0.0968424	-2.80039	0.00510404	0.0143692	Histone-binding protein	AT2G19520
CARHR192910	1840.89	0.3042	0.108637	2.80015	0.00510797	0.0143782	Plastid-lipid associated protein PAP / fibrillin family protein	AT5G19940
CARHR006680	926.275	-0.715519	0.255543	-2.8	0.00511026	0.0143806	exocyst subunit exo70 family protein B2	AT1G07000
CARHR261100	3600.64	0.284527	0.101616	2.80002	0.00510999	0.0143806	unknown protein	AT4G10080
CARHR271900	57.6485	0.632722	0.225983	2.79986	0.00511251	0.0143848	Response regulator 18	NA
CARHR293800	162.469	0.429978	0.153602	2.79931	0.00512124	0.0144073	Mitochondrial carrier protein, expressed"	AT5G64970
CARHR039940	120.398	0.562984	0.201125	2.79917	0.00512339	0.0144103	FAD-linked sulfhydryl oxidase ALR	AT1G49880
CARHR049090	1543.22	0.340179	0.12153	2.79915	0.00512378	0.0144103	Elongation factor EF-G	AT1G62750
CARHR018270	355.056	0.34214	0.122236	2.799	0.00512612	0.0144134	unknown protein	AT1G17665
CARHR191510	343.778	-0.309687	0.110642	-2.79898	0.00512635	0.0144134	Strictosidine synthase family protein	AT5G22020
CARHR166350	171.244	0.733538	0.262088	2.79883	0.00512885	0.0144184	Amino acid transporter family protein	AT3G56200
CARHR065390	5713.94	-1.57908	0.564216	-2.79871	0.00513066	0.0144214	jasmonate-zim-domain protein 6	AT1G72450
CARHR232700	839.53	0.206937	0.0739521	2.79826	0.00513783	0.0144395	Deoxyribodipyrimidine photolyase family protein	AT4G25290
CARHR010060	632.066	-0.545842	0.195069	-2.7982	0.00513891	0.0144404	Glutamyl-tRNA reductase family protein	AT1G09940
CARHR153970	292.317	0.393194	0.140521	2.79811	0.00514026	0.0144421	Pentatricopeptide repeat-containing protein	AT3G29290
CARHR141110	372.974	0.47307	0.169099	2.79759	0.00514848	0.0144632	Pentatricopeptide repeat-containing protein	NA
CARHR208950	64.3669	1.22708	0.438654	2.79738	0.00515194	0.0144708	Zinc finger protein, putative"	AT5G04340
CARHR008830	482.696	-0.666301	0.238197	-2.79727	0.00515365	0.0144714	Solute carrier family 2, facilitated glucose transporter member 8"	AT1G08920
CARHR118300	186.58	0.412518	0.147471	2.79728	0.00515356	0.0144714	Eukaryotic translation initiation factor 4G	AT2G24050
CARHR257760	46.3374	1.12684	0.402873	2.79701	0.00515786	0.0144812	Cop9 signalosome complex subunit, putative"	NA
CARHR078150	186.941	-0.33027	0.118085	-2.79689	0.00515971	0.0144843	unknown protein	AT3G04020
CARHR006210	1975.99	-1.24794	0.446209	-2.79677	0.00516169	0.0144878	1-aminocyclopropane-1-carboxylate oxidase-like protein	AT1G06620
CARHR011180	78.1201	-0.698763	0.249878	-2.79642	0.00516725	0.0145013	Zinc transporter 4	AT1G10970
CARHR162600	1134.84	-0.242293	0.0866569	-2.79601	0.00517384	0.0145177	Ubiquinol-cytochrome c reductase complex protein	AT3G52730
CARHR157350	19.4516	-1.75996	0.629517	-2.79573	0.00517831	0.0145282	C2H2-like zinc finger protein	AT3G48550
CARHR154140	1012.3	0.169431	0.0606072	2.79555	0.00518111	0.014534	Nuclear factor related to kappa-B-binding protein , related"	AT3G45830
CARHR180740	98.871	1.09026	0.390043	2.79524	0.0051861	0.0145459	zinc-finger protein 3	AT5G43170
CARHR189770	235.682	0.361421	0.129328	2.7946	0.00519633	0.0145725	Heavy-metal-associated domain-containing protein, putative, expressed"	AT5G23760
CARHR039420	596.693	-0.338639	0.121206	-2.79391	0.00520749	0.0146012	Mitochondrial import receptor subunit TOM6 homolog	NA
CARHR134600	1161.46	-0.254844	0.0912153	-2.79388	0.00520805	0.0146012	S-adenosyl-L-methionine-dependent methyltransferases superfamily protein	AT2G39750
CARHR148530	59.0705	-0.629621	0.225391	-2.79346	0.00521482	0.0146181	TRAM, LAG1 and CLN8 (TLC) lipid-sensing domain containing protein"	AT3G27270
CARHR220140	12.4527	-2.11973	0.758927	-2.79306	0.00522115	0.0146337	unknown protein	AT4G14120
CARHR208960	743.423	-0.279905	0.100219	-2.79292	0.00522347	0.0146381	Shugoshin C terminus	AT5G04320
CARHR120340	39.8958	1.93105	0.691427	2.79284	0.00522473	0.0146396	Aldo/keto reductase family protein	NA
CARHR162050	268.936	-0.54421	0.194895	-2.79233	0.00523306	0.0146608	Protein IQ-domain 3	AT3G52290
CARHR043510	915.472	0.291565	0.104438	2.79176	0.00524216	0.0146842	4-methyl-5(B-hydroxyethyl)-thiazole monophosphate biosynthesis enzyme	AT1G53280
CARHR046410	41.7052	0.993741	0.355971	2.79163	0.0052443	0.0146881	Unknown protein	NA
CARHR198950	2260.09	-0.351491	0.125914	-2.79151	0.00524626	0.0146915	CONSTANS-like zinc finger protein	AT5G14370
CARHR167240	1176.36	-0.491249	0.176043	-2.79051	0.00526244	0.0147347	cystathionine beta-lyase	AT3G57050
CARHR205900	1211.89	-0.527462	0.189037	-2.79025	0.00526672	0.0147446	IQ-domain 24 protein	AT5G07240
CARHR276750	28.7385	-1.10798	0.397178	-2.78963	0.00527686	0.0147708	Dof zinc finger protein-like	AT5G62940
CARHR287510	85.587	-0.980004	0.351333	-2.78938	0.00528083	0.0147798	Lipoxygenase	NA
CARHR157170	2709.44	0.228309	0.0818549	2.78919	0.00528399	0.0147866	Exodeoxyribonuclease III family protein, expressed"	AT3G48425
CARHR159120	400.776	-0.355257	0.127401	-2.78849	0.0052954	0.0148164	Eukaryotic aspartyl protease family protein	AT3G50050
CARHR204380	830.315	-0.218648	0.0784359	-2.7876	0.00530994	0.0148549	Calcium-binding EF hand family protein	AT5G08580
CARHR143870	1805.25	0.195179	0.0700459	2.78645	0.00532895	0.014906	Nicotinate-nucleotide pyrophosphorylase	AT2G01350
CARHR067090	564.33	0.312759	0.112247	2.78635	0.00533061	0.0149085	unknown protein	AT1G73970
CARHR274260	5653.95	0.189319	0.0679661	2.78549	0.00534465	0.0149456	4-hydroxy-3-methylbut-2-en-1-yl diphosphate synthase	AT5G60600
CARHR121850	2005.43	0.360782	0.129525	2.78543	0.00534564	0.0149463	Histone H2B	AT2G28720
CARHR040500	62.5942	-0.720877	0.258831	-2.78512	0.00535071	0.0149583	Mediator of RNA polymerase II transcription subunit	AT5G03500
CARHR080300	1837.99	0.255622	0.0918138	2.78413	0.00536709	0.0150004	Protein kinase superfamily protein	AT3G05840
CARHR187100	843.255	-0.318091	0.114252	-2.78412	0.00536728	0.0150004	TRAF-like family protein	AT5G26280
CARHR048630	845.171	0.444664	0.159736	2.78375	0.00537352	0.0150156	SPX domain-containing protein	AT1G63010
CARHR009140	133.822	0.492977	0.177181	2.78233	0.00539693	0.0150789	Ppx-GppA phosphatase protein (Exopolyphosphatase)	NA
CARHR049330	1225.98	-0.248844	0.0894481	-2.78199	0.00540261	0.0150926	Disease resistance protein	NA
CARHR046490	442.94	0.258806	0.0930315	2.78191	0.00540394	0.0150942	UDP-glucose 4-epimerase	AT1G64440
CARHR060730	449.267	0.238761	0.0858573	2.78091	0.00542065	0.0151387	Ring finger protein, putative"	AT1G68070
CARHR216720	1138.26	0.22294	0.0801851	2.78031	0.00543064	0.0151644	Unknown protein	NA
CARHR080930	3362.98	0.134597	0.0484182	2.77988	0.00543782	0.0151802	Chromatin-remodeling protein 11	AT3G06400
CARHR152360	231.853	0.405744	0.145957	2.77989	0.00543777	0.0151802	Zinc knuckle nucleic acid binding protein	AT3G42860
CARHR027020	1493.22	0.254514	0.0915627	2.77967	0.00544138	0.0151879	GYF domain-containing protein	AT1G24300
CARHR272930	358.534	0.425023	0.152929	2.77921	0.00544909	0.0152073	Protein of unknown function (DUF626)	NA
CARHR010250	919.889	0.323496	0.116417	2.77877	0.00545649	0.0152258	Carbohydrate-binding protein	AT1G10150
CARHR032350	159.588	1.10582	0.39797	2.77866	0.0054584	0.0152289	O-methyltransferase family 2 protein	AT1G33030
CARHR068270	4451.66	-0.931799	0.335396	-2.77821	0.00546599	0.0152479	jasmonate-zim-domain protein 1	AT1G74950
CARHR085040	455.548	0.322689	0.116181	2.77747	0.00547843	0.0152783	LOSS OF GIANT CELLS FROM ORGANS	AT3G10525
CARHR232910	375.933	0.444036	0.159871	2.77747	0.00547838	0.0152783	arginine/serine-rich splicing factor 35	NA
CARHR266960	49.4695	1.03249	0.371767	2.77725	0.00548218	0.0152866	Late embryogenesis abundant protein (LEA) family protein	AT5G53820
CARHR059300	899.715	1.15646	0.416443	2.77699	0.00548652	0.0152928	Glycerophosphoryl diester phosphodiesterase family protein	AT1G66970
CARHR183990	998.235	-0.364954	0.131422	-2.77697	0.00548675	0.0152928	Glucose-1-phosphate adenylyltransferase	AT5G48300
CARHR232120	302.807	-0.40107	0.144426	-2.777	0.00548634	0.0152928	Rhodanese/Cell cycle control phosphatase superfamily protein	AT4G24750
CARHR038650	107.287	-0.688143	0.247859	-2.77634	0.0054974	0.0153203	2-oxoglutarate (2OG) and Fe(II)-dependent oxygenase superfamily protein	NA
CARHR254960	252.784	-0.900418	0.324478	-2.77497	0.00552062	0.0153828	Receptor-like protein kinase	NA
CARHR254940	11.4086	-2.39538	0.863235	-2.77488	0.00552217	0.0153849	Disease resistance protein (TIR-NBS-LRR class) family	NA
CARHR123990	823.338	-0.620064	0.223485	-2.77452	0.00552833	0.0153999	Glutaredoxin family protein	NA
CARHR192510	1026.31	-0.275868	0.0994349	-2.77436	0.00553104	0.0154053	dicer-like 4	AT5G20320
CARHR083820	153.754	-1.05433	0.380141	-2.77353	0.00554519	0.0154425	70 kDa heat shock protein	NA
CARHR002040	202.745	0.362582	0.13075	2.77308	0.00555276	0.0154592	Mortality factor 4 like 1	AT1G02740
CARHR135590	407.917	-0.32374	0.116743	-2.77311	0.00555229	0.0154592	unknown protein	AT2G40475
CARHR009190	164.593	0.331126	0.119409	2.77304	0.00555357	0.0154592	RNA binding protein, putative"	AT1G09230
CARHR221670	36.9495	-0.696767	0.25127	-2.77298	0.00555447	0.0154595	Fanconi anemia group D2 protein	NA
CARHR185970	1417.99	-0.163501	0.058966	-2.7728	0.0055576	0.015466	Glutathione synthetase	AT5G27380
CARHR048870	295.369	0.324339	0.116975	2.77272	0.00555906	0.0154679	ER-derived vesicles protein ERV14	AT1G62880
CARHR151530	369.432	-0.30265	0.109158	-2.77258	0.00556146	0.0154702	Low molecular weight protein-tyrosine-phosphatase, putative"	AT3G44620
CARHR290590	21.5179	-1.23362	0.444929	-2.77261	0.00556079	0.0154702	Epoxide hydrolase-related protein	NA
CARHR188510	4072.85	0.160391	0.0578536	2.77236	0.00556519	0.0154783	Protein CONSTANS-like 4	AT5G24930
CARHR041860	1152.69	-0.530102	0.191227	-2.7721	0.00556956	0.0154883	DOF zinc finger protein 1	AT1G51700
CARHR163390	280.638	-0.370046	0.133535	-2.77115	0.00558578	0.0155312	unknown protein	AT3G53490
CARHR258480	584.611	0.454428	0.164005	2.77082	0.0055915	0.0155449	Ferric reductase oxidase	AT5G50160
CARHR101150	939.824	0.197714	0.0713651	2.77046	0.00559764	0.0155598	Bifunctional apoptosis regulator	AT3G24800
CARHR199070	1602.76	0.297927	0.107551	2.77008	0.00560418	0.0155757	Bromodomain-containing protein, putative"	AT5G14270
CARHR112460	1074.38	0.254828	0.0920105	2.76956	0.00561329	0.0155989	FHA domain containing protein, expressed"	AT2G21530
CARHR277000	434.509	-0.700828	0.253065	-2.76936	0.00561671	0.0156061	Speckle-type POZ protein	AT5G63160
CARHR147060	1502.56	-0.341328	0.123257	-2.76923	0.00561887	0.0156079	PAP fibrillin	AT3G26070
CARHR151590	204.117	-0.49127	0.177403	-2.76923	0.00561893	0.0156079	60S acidic ribosomal protein family	AT3G44590
CARHR030050	325.247	0.375543	0.135637	2.76873	0.00562751	0.0156276	Pentatricopeptide repeat-containing protein	AT1G30610
CARHR284300	4.89798	-2.67282	0.965361	-2.76872	0.00562762	0.0156276	Defensin	AT5G44430
CARHR278770	549.66	-0.350475	0.126605	-2.76826	0.00563568	0.0156478	Uncharacterised conserved protein UCP009193	AT5G64780
CARHR254310	308.377	-0.316674	0.114397	-2.7682	0.00563669	0.0156483	nudix hydrolase homolog 14	AT4G11980
CARHR046230	277.71	-0.975771	0.352511	-2.76806	0.0056391	0.0156525	methionine gamma-lyase	AT1G64660
CARHR134680	372.564	0.498784	0.180195	2.76802	0.00563978	0.0156525	Gamma-glutamyl phosphate reductase	AT2G39800
CARHR131110	733.354	0.792923	0.286473	2.76788	0.00564217	0.0156569	UDP-Glycosyltransferase superfamily protein	AT2G36750
CARHR209360	979.195	0.174932	0.0632042	2.76773	0.00564478	0.0156597	Iron-sulphur cluster biosynthesis family protein	AT5G03900
CARHR246630	10921.5	0.281014	0.101531	2.76776	0.00564437	0.0156597	Histone H3	AT4G40040
CARHR198360	1476.83	0.23289	0.0841712	2.76686	0.00565994	0.0156986	Alpha-mannosidase II	AT5G14950
CARHR215210	332.56	0.305344	0.110359	2.76683	0.00566042	0.0156986	Disease resistance protein	NA
CARHR047640	1867.63	-0.372182	0.134551	-2.76611	0.00567292	0.0157311	Protein kinase superfamily protein	AT1G63700
CARHR228540	557.366	0.301526	0.109014	2.76595	0.00567571	0.0157366	DERLIN-2.1	AT4G21810
CARHR024560	1380.39	-0.250531	0.0905785	-2.76589	0.00567671	0.0157371	Pyruvate dehydrogenase E1 component alpha subunit	AT1G24180
CARHR229260	838.642	-0.184269	0.0666388	-2.76519	0.00568895	0.0157688	Ubiquitin carboxyl-terminal hydrolase family protein	AT4G22285
CARHR006760	352.032	-0.369174	0.133512	-2.76509	0.00569066	0.0157709	60S ribosomal protein L33-B	AT1G07070
CARHR042660	139.309	0.462526	0.167276	2.76506	0.00569131	0.0157709	unknown protein	AT1G52550
CARHR105080	716.175	0.218522	0.0790371	2.7648	0.00569573	0.0157809	NEDD8 ultimate buster, putative"	AT2G12550
CARHR269640	882.027	0.279041	0.100936	2.76454	0.00570037	0.0157915	INVOLVED IN: biological_process unknown	AT5G56240
CARHR286520	479.915	-0.276183	0.0999048	-2.76446	0.00570166	0.0157929	unknown protein	AT5G48240
CARHR217110	513.587	0.372247	0.134657	2.7644	0.00570274	0.0157936	CCR4-NOT transcription complex subunit 3	NA
CARHR239150	247.165	0.358091	0.129559	2.76391	0.00571125	0.015815	sequence-specific DNA binding transcription factors	AT4G31270
CARHR252520	1025.6	-0.552716	0.200026	-2.76322	0.00572336	0.0158462	F-box family protein	AT4G05010
CARHR238360	975.519	0.391594	0.1418	2.76159	0.00575199	0.0159233	Cinnamoyl-CoA reductase-like protein	AT4G30470
CARHR074260	284.546	-0.398535	0.144317	-2.76153	0.00575308	0.015924	Cytochrome c oxidase subunit 5B	AT1G80230
CARHR118660	162.253	0.485007	0.17564	2.76136	0.00575611	0.0159302	Pentatricopeptide repeat (PPR) superfamily protein	NA
CARHR044070	348.125	-0.306616	0.111057	-2.76089	0.00576449	0.0159503	unknown protein	AT1G53760
CARHR065240	490.956	1.32316	0.479258	2.76086	0.00576501	0.0159503	Alanine aminotransferase	AT1G72330
CARHR277930	366.974	0.310012	0.112298	2.76061	0.00576942	0.0159602	unknown protein	AT5G64020
CARHR273280	783.722	0.206418	0.0747772	2.76044	0.00577232	0.015966	CCR4-NOT transcription complex subunit, putative"	AT5G59710
CARHR094500	167.561	0.355582	0.128823	2.76025	0.00577576	0.0159733	SWIB/MDM2 domain containing protein	AT3G19080
CARHR229690	2387.03	0.321401	0.116448	2.76005	0.00577923	0.0159806	sterol C4-methyl oxidase 1-2	NA
CARHR039690	161.811	0.390205	0.141433	2.75894	0.00579892	0.0160328	alpha/beta-Hydrolases superfamily protein	AT1G49650
CARHR133960	7.22406	2.26331	0.820415	2.75874	0.00580254	0.0160405	Nodulin-like / Major Facilitator Superfamily protein	NA
CARHR184690	8.33835	-2.86675	1.03937	-2.75817	0.00581263	0.0160662	Early nodulin-like protein 11	AT2G23990
CARHR022500	5.51761	2.39296	0.867639	2.75801	0.00581536	0.0160714	sulfate transporter 1	AT1G22150
CARHR228420	310.604	0.378886	0.137385	2.75784	0.00581838	0.0160775	Pentatricopeptide repeat-containing protein	AT4G21705
CARHR218540	13.8619	-1.32637	0.481026	-2.75738	0.00582662	0.016098	ER lumen protein retaining receptor	NA
CARHR050450	490.024	-0.245301	0.0889678	-2.75719	0.00583011	0.0161054	pentatricopeptide repeat 336	AT1G61870
CARHR003610	71.5822	1.03947	0.377031	2.75699	0.00583367	0.016113	P-loop containing nucleoside triphosphate hydrolases superfamily protein	AT1G04280
CARHR269240	1030.03	0.164192	0.0595636	2.75659	0.00584074	0.0161302	Plant protein of unknown function (DUF827)	AT5G55860
CARHR160270	52.3097	-1.40148	0.508446	-2.75639	0.00584428	0.0161377	Glycosyltransferase family GT8 protein	AT3G50760
CARHR189930	593.113	0.204655	0.0742632	2.75581	0.00585468	0.0161619	INVOLVED IN: biological_process unknown	AT5G23610
CARHR248110	873.89	0.189017	0.0685882	2.75583	0.0058544	0.0161619	Nucleotidyltransferase family protein	AT4G00060
CARHR008010	158.666	0.442132	0.160445	2.75566	0.00585742	0.0161649	unknown protein	AT1G08180
CARHR198260	1188.7	-0.296568	0.10762	-2.7557	0.00585666	0.0161649	Beta-1,3-galactosyl-O-glycosyl-glycoprotein beta-1,6-N-acetylglucosaminyltransferase"	AT5G15050
CARHR231590	25.0935	-1.05859	0.384162	-2.75557	0.00585891	0.0161651	Thaumatin-like protein	AT4G24180
CARHR255220	676.465	-0.385263	0.139813	-2.75556	0.00585914	0.0161651	Protein of unknown function (DUF604)	AT4G11350
CARHR114820	352.579	-0.332312	0.120601	-2.75547	0.00586072	0.0161671	Galactosyltransferase family protein	AT2G26100
CARHR139330	10499	-0.3867	0.140362	-2.75501	0.00586903	0.0161878	Methylenetetrahydrofolate reductase	AT2G44160
CARHR248320	608.724	-0.301606	0.109499	-2.75443	0.00587952	0.0162144	Phospholipase D	NA
CARHR165120	26.8626	-1.58298	0.574969	-2.75315	0.00590247	0.0162754	ABC transporter G family member	AT3G55100
CARHR038300	565.359	0.299494	0.108785	2.75309	0.0059036	0.0162762	DEA(D/H)-box RNA helicase family protein	AT1G48650
CARHR203320	196.334	-0.435453	0.158174	-2.753	0.00590522	0.0162784	unknown protein	AT5G09995
CARHR184840	6484.44	-0.969403	0.352145	-2.75285	0.0059079	0.0162835	Senescence-associated protein	AT2G23810
CARHR158000	61.8257	-0.737065	0.26778	-2.7525	0.00591413	0.0162984	Pentatricopeptide repeat-containing protein, putative"	AT3G49142
CARHR141280	3869.52	0.174977	0.0635724	2.7524	0.00591601	0.0163013	DNA helicase	AT2G46020
CARHR222470	509.58	-0.486939	0.176918	-2.75234	0.00591714	0.0163021	disease resistance protein (TIR-NBS-LRR class), putative"	NA
CARHR187110	232.019	1.95328	0.709718	2.7522	0.0059197	0.0163069	TRAF-like family protein	NA
CARHR141920	5.67045	-2.73845	0.995052	-2.75207	0.00592195	0.0163108	laccase 6	AT2G46570
CARHR100070	46.511	1.0754	0.390768	2.75202	0.0059228	0.0163108	Pectinesterase	AT5G18990
CARHR248820	377.738	-0.291278	0.105855	-2.75169	0.00592894	0.0163254	C2 calcium/lipid-binding plant phosphoribosyltransferase family protein	AT4G00700
CARHR201140	10.6363	-2.39085	0.868917	-2.75153	0.00593178	0.0163309	Proline-rich family protein	AT5G11990
CARHR040200	308.699	0.349974	0.127201	2.75134	0.00593523	0.0163382	Cobalamin (Vitamin B12) biosynthesis CbiX protein	AT1G50170
CARHR014980	26.4223	-1.32065	0.480015	-2.75126	0.0059366	0.0163396	Unknown protein	NA
CARHR236050	309.137	-0.945081	0.343638	-2.75022	0.00595556	0.0163895	Kinase, putative"	AT4G28350
CARHR099280	1281.34	-0.188991	0.068724	-2.75	0.00595953	0.0163981	Kinase family protein	AT3G23310
CARHR110100	370.596	0.242534	0.0881973	2.74991	0.00596124	0.0164005	Cysteine/histidine-rich C1 domain-containing protein	AT2G04680
CARHR016730	14.6601	2.47438	0.899932	2.74952	0.00596827	0.0164176	Kinase family protein	AT1G16260
CARHR043370	112.262	-0.775683	0.282158	-2.74911	0.00597571	0.0164356	squamosa promoter binding protein-like 4	AT1G53160
CARHR093270	1658.71	0.231397	0.0841727	2.74907	0.00597649	0.0164356	Aldose 1-epimerase family protein	AT3G17940
CARHR280270	595.109	-1.18944	0.432758	-2.7485	0.00598684	0.0164617	U-box domain-containing protein 2	AT5G67340
CARHR048250	74.7852	-0.667491	0.242887	-2.74815	0.00599326	0.0164747	Pentatricopeptide repeat protein	NA
CARHR063240	2996.24	0.272383	0.0991139	2.74818	0.00599276	0.0164747	unknown protein	AT1G70160
CARHR164850	38.6069	-0.886005	0.322504	-2.74727	0.00600933	0.0165166	Kinesin-1	AT3G54870
CARHR084940	30.3567	-1.18477	0.431301	-2.74697	0.00601482	0.0165293	Shugoshin C terminus	AT3G10440
CARHR212010	1823.42	-0.193811	0.0705604	-2.74674	0.00601904	0.0165386	Macrophage migration inhibitory factor family protein	AT5G01650
CARHR066640	15.0238	-2.14	0.779143	-2.74661	0.00602139	0.0165428	TRAF-like family protein	NA
CARHR051870	257.243	-0.337092	0.122738	-2.74644	0.00602457	0.0165492	DNA-directed RNA polymerase subunit	AT1G60850
CARHR222210	500.069	-0.369424	0.134528	-2.74607	0.00603136	0.0165655	Senescence/dehydration-associated protein-related	AT4G15450
CARHR267680	38.1875	-0.863554	0.314474	-2.74603	0.0060322	0.0165655	Methyltransferase type 11	AT5G54400
CARHR139870	199.553	-0.449121	0.163568	-2.74577	0.00603693	0.0165762	Dolichyl pyrophosphate Glc1Man9GlcNAc2 alpha-1,3-glucosyltransferase"	AT2G44660
CARHR068670	1212.67	-0.25794	0.0939604	-2.7452	0.00604734	0.0165987	Unknown protein	AT1G75330
CARHR112140	2138.03	0.204143	0.074364	2.74519	0.00604767	0.0165987	ubiquitin fusion degradation 1	AT2G21270
CARHR200380	670.276	-0.376381	0.137105	-2.74521	0.00604721	0.0165987	unknown protein	AT5G13090
CARHR141490	1932.78	0.386902	0.140947	2.74502	0.00605079	0.0166049	Uncharacterized conserved protein (DUF2358)	AT2G46220
CARHR070460	13.3432	1.55577	0.566834	2.74467	0.00605717	0.0166201	Protein IDA-LIKE 5	AT1G76952
CARHR087400	44.7528	-3.13955	1.144	-2.74437	0.00606263	0.0166304	Plant invertase/pectin methylesterase inhibitor superfamily protein	AT3G12880
CARHR184340	4519.25	-0.319164	0.116297	-2.74438	0.00606258	0.0166304	Kinesin-like protein	AT5G47820
CARHR043530	2548.08	0.404261	0.14732	2.74411	0.0060675	0.0166414	Tetratricopeptide repeat protein 2-like	AT1G53300
CARHR049880	421.552	0.298013	0.10862	2.74362	0.00607662	0.0166641	Ribonuclease 3-like protein 2	AT3G43920
CARHR068180	282.564	0.278991	0.101707	2.74307	0.00608668	0.0166894	unknown protein	AT1G74860
CARHR141710	257.45	0.822291	0.299876	2.7421	0.00610476	0.0167366	cyclic nucleotide gated channel 3	AT2G46430
CARHR139160	167.652	0.406711	0.148327	2.74198	0.00610701	0.0167404	unknown protein	AT2G43990
CARHR211230	317.581	-0.341607	0.12465	-2.74052	0.00613418	0.0168125	Tetratricopeptide repeat (TPR)-like superfamily protein	AT5G02130
CARHR101770	300.914	-0.358426	0.130791	-2.74045	0.00613544	0.0168136	Hemolysin, putative"	AT3G25470
CARHR021220	794.018	-0.334927	0.122232	-2.7401	0.00614212	0.0168296	U-box domain-containing protein 44	AT1G20780
CARHR140500	5073.62	0.384943	0.140491	2.73999	0.00614404	0.0168325	3-phosphoshikimate 1-carboxyvinyltransferase	AT2G45300
CARHR018050	473.254	-0.326895	0.119323	-2.73958	0.00615182	0.0168515	ELF4-like 4	AT1G17455
CARHR202260	595.685	0.304754	0.111246	2.73947	0.00615391	0.0168548	Aberrant root formation protein 4	AT5G11030
CARHR230980	273.907	-0.357948	0.130685	-2.73902	0.00616224	0.0168753	50S ribosomal protein L25, putative"	AT4G23620
CARHR136620	369.638	-0.355109	0.129663	-2.7387	0.00616832	0.0168896	U4/U6 small nuclear ribonucleoprotein Prp4, putative"	AT2G41500
CARHR287340	3036.77	0.221046	0.0807187	2.73847	0.00617251	0.0168987	KH domain-containing protein	AT2G25970
CARHR027740	236.782	0.330111	0.120568	2.73797	0.00618192	0.0169197	unknown protein	AT1G28250
CARHR137710	314.917	-0.655477	0.239399	-2.73801	0.00618113	0.0169197	TRICHOME BIREFRINGENCE-LIKE 39	AT2G42570
CARHR036900	270.573	-0.413667	0.15109	-2.73788	0.00618365	0.0169197	Hydroxysteroid dehydrogenase, putative"	AT1G47290
CARHR277680	491.27	-0.351417	0.128352	-2.73792	0.00618285	0.0169197	diacylglycerol kinase 2	AT5G63770
CARHR093630	652.544	0.317678	0.116045	2.73754	0.0061901	0.0169326	AP-3 complex subunit delta-1	NA
CARHR097000	286.876	-0.561687	0.20518	-2.73754	0.00619008	0.0169326	Pyridoxamine 5'-phosphate oxidase-related FMN-binding protein	AT3G21140
CARHR154590	6.64412	-4.29161	1.56785	-2.73725	0.00619555	0.0169452	Lipid transfer protein-like	NA
CARHR064300	105.598	0.568236	0.207629	2.73678	0.00620429	0.0169667	BEST Arabidopsis thaliana protein match is: plastid movement impaired 2	AT1G71015
CARHR031550	8.2203	1.67997	0.613923	2.73646	0.00621048	0.0169813	cellulose synthase-like D6	AT1G32180
CARHR231430	318.301	0.547048	0.199959	2.73581	0.00622276	0.0170125	Nodule inception protein	AT4G24020
CARHR129350	603.191	-0.458031	0.167456	-2.73523	0.00623363	0.0170398	novel plant snare 11	AT2G35190
CARHR078980	6093.2	0.296029	0.108239	2.73495	0.00623888	0.0170518	Auxin responsive protein	AT3G04730
CARHR198430	1069.56	-0.243975	0.0892114	-2.7348	0.00624185	0.0170575	Heavy metal transport/detoxification superfamily protein	AT5G14910
CARHR012560	1764.39	0.267178	0.0977266	2.73394	0.0062582	0.0170998	Pentapeptide repeat-containing protein	AT1G12250
CARHR122030	954.806	0.281392	0.102954	2.73319	0.00627243	0.0171363	Anthranilate synthase, component II"	AT2G28880
CARHR210500	576.033	0.215028	0.0786868	2.73271	0.00628151	0.0171587	Pentatricopeptide repeat-containing protein, putative"	AT5G02830
CARHR160570	3143.39	-0.2645	0.0967985	-2.73248	0.00628598	0.0171685	Epoxide hydrolase, putative"	AT3G51000
CARHR090540	72.0106	0.737946	0.270122	2.7319	0.00629704	0.0171963	unknown protein	NA
CARHR101280	406.146	0.25365	0.0928516	2.73178	0.00629931	0.0172001	Transcription factor, putative"	AT3G24860
CARHR139770	6.86377	-3.15754	1.1559	-2.73167	0.00630148	0.0172037	Endoglucanase	AT2G44570
CARHR141010	700.454	-0.276501	0.101232	-2.73136	0.00630737	0.0172173	Homeobox-leucine zipper protein family	NA
CARHR249840	229.154	0.312361	0.114372	2.7311	0.00631237	0.0172286	tRNA guanosine-2'-O-methyltransferase TRM13-like protein	AT4G01880
CARHR066630	14.5389	-2.12855	0.779641	-2.73017	0.00633013	0.0172747	TRAF-like family protein	NA
CARHR119390	400.363	-0.309245	0.113282	-2.72986	0.00633607	0.0172885	Leucine-rich receptor-like protein kinase family protein	AT2G27060
CARHR255440	12.7194	1.6476	0.603569	2.72976	0.00633804	0.0172914	Ethylene-responsive transcription factor, putative"	AT4G11140
CARHR117280	251.601	-0.36878	0.135101	-2.72967	0.00633982	0.0172939	Transcriptional factor B3 family protein	NA
CARHR147810	565.251	0.499992	0.183178	2.72953	0.00634238	0.0172984	basic helix-loop-helix (bHLH) DNA-binding superfamily protein	AT3G26744
CARHR133440	680.85	-1.54622	0.566546	-2.7292	0.00634881	0.0173136	annexin 4	AT2G38750
CARHR027230	43.9937	-0.686331	0.251499	-2.72896	0.00635348	0.0173239	TBP-associated factor 4B	NA
CARHR107250	2534.84	0.134147	0.0491586	2.72886	0.00635544	0.0173268	Related to importin beta-2 subunit (Transportin)	AT2G16950
CARHR006780	2480.2	0.216859	0.0794805	2.72846	0.00636313	0.0173434	Gamma-interferon-inducible lysosomal thiol reductase	AT1G07080
CARHR231200	1294.63	-1.82086	0.66736	-2.72845	0.00636329	0.0173434	WRKY family transcription factor	AT4G23810
CARHR239670	313.086	-0.48681	0.178428	-2.72833	0.00636557	0.0173462	Lariat debranching enzyme	AT4G31770
CARHR261040	61.4579	-0.941219	0.344983	-2.7283	0.0063661	0.0173462	Cytochrome C-2	AT4G10040
CARHR077550	18.6162	1.82914	0.67046	2.72819	0.00636828	0.0173498	Phosphoesterase family protein	AT3G03540
CARHR275970	158.665	-0.61949	0.22709	-2.72796	0.00637282	0.0173597	Gibberellin receptor GID1, putative"	AT5G62180
CARHR022530	488.502	-0.315562	0.115682	-2.72784	0.00637514	0.0173636	CRAL-TRIO domain-containing protein	AT1G22180
CARHR092060	262.342	-0.502773	0.184321	-2.72771	0.0063776	0.0173679	Pumilio domain-containing protein 12	AT3G16810
CARHR047370	2328.45	-0.238682	0.08751	-2.72748	0.00638196	0.0173774	PLAC8-like protein	AT1G63830
CARHR194430	602.697	-0.332207	0.121822	-2.72698	0.0063917	0.0174015	Kelch domain-containing protein 3	AT5G18590
CARHR069240	748.505	0.22777	0.0835355	2.72662	0.0063986	0.0174178	Leucine-rich receptor-like protein kinase family protein	AT1G75820
CARHR244590	515.914	-0.433816	0.159115	-2.72642	0.0064025	0.017426	Leucine-rich receptor-like protein kinase family protein	AT4G36180
CARHR175020	297.495	0.305961	0.112242	2.72591	0.00641247	0.0174507	Unknown protein	AT5G46560
CARHR019010	56.3644	0.69386	0.254625	2.72503	0.00642959	0.0174949	Kinesin-related protein	AT1G18410
CARHR218220	122.247	-2.6833	0.984749	-2.72486	0.00643292	0.0175015	Gamma-interferon-inducible lysosomal thiol reductase	NA
CARHR028900	10.0075	-2.86234	1.05049	-2.72476	0.00643485	0.017503	SAUR-like auxin-responsive protein family	AT1G29510
CARHR086580	1075.69	0.21048	0.0772491	2.72469	0.00643616	0.017503	Kinesin-like protein	AT3G12020
CARHR146120	1181.46	0.292035	0.10718	2.72472	0.00643551	0.017503	[Protein-PII] uridylyltransferase	AT2G03730
CARHR053060	372.249	0.357044	0.131045	2.72458	0.0064383	0.0175064	Iron--sulfur cluster insertion protein erpA	NA
CARHR078990	1456.16	0.270981	0.099469	2.72427	0.00644431	0.0175203	RNA polymerase II transcription mediators	AT3G04740
CARHR048420	284.622	0.525967	0.193155	2.72303	0.0064687	0.0175842	F-box family protein	AT1G63090
CARHR176230	355.861	-0.389186	0.142952	-2.7225	0.00647904	0.0176099	Ras-related protein Rab-25	AT5G45750
CARHR169970	92.2639	0.780976	0.286982	2.72135	0.00650166	0.0176689	Nodule inception protein	AT3G59580
CARHR265820	713.762	0.205376	0.075475	2.72112	0.00650615	0.0176786	F-box family protein	AT5G52880
CARHR236870	46.3847	-0.942236	0.346292	-2.72093	0.00650982	0.0176862	MATE efflux family protein	AT4G29140
CARHR064340	75.6859	1.01512	0.373108	2.7207	0.00651432	0.0176959	Heavy metal transport/detoxification superfamily protein	AT1G71050
CARHR150690	144.259	0.571807	0.210183	2.72051	0.00651806	0.0177036	BEST Arabidopsis thaliana protein match is: pathogen and circadian controlled 1	NA
CARHR104170	682.141	0.26832	0.0986413	2.72016	0.00652508	0.0177202	BSD domain-containing protein	AT2G10950
CARHR010150	604.05	-0.879442	0.323325	-2.71999	0.0065283	0.0177254	Lipase/serine esterase	AT1G10040
CARHR143700	85.139	-0.487194	0.17912	-2.71993	0.00652953	0.0177254	RING/U-box superfamily protein	AT2G01150
CARHR167750	5597.96	-1.04143	0.382888	-2.71992	0.0065297	0.0177254	calcium-dependent protein kinase 32	AT3G57530
CARHR124190	92.7828	-0.632642	0.232601	-2.71986	0.00653088	0.0177261	FUNCTIONS IN: molecular_function unknown	AT2G30695
CARHR107400	1747.51	-0.56919	0.209278	-2.71978	0.00653258	0.0177283	Calcium-dependent protein kinase family protein	AT2G17290
CARHR247480	1143.85	0.171623	0.0631077	2.71952	0.0065376	0.0177395	Rer1 family protein	AT4G39220
CARHR160380	40.9933	0.939283	0.345478	2.71879	0.00655214	0.0177765	Phototropic-responsive NPH3 family protein	AT3G50840
CARHR103280	1248.63	0.230215	0.0846851	2.71848	0.00655822	0.0177905	proton gradient regulation 5	AT2G05620
CARHR247590	788.268	0.23579	0.0867434	2.71825	0.00656289	0.0178007	Transcription factor tfiiib component	AT4G39160
CARHR245920	1584.14	1.02577	0.377387	2.7181	0.00656587	0.0178063	Peroxidase superfamily protein	AT4G37520
CARHR244690	7.75604	-1.47706	0.543468	-2.71783	0.00657112	0.0178181	purple acid phosphatase 25	AT4G36350
CARHR073750	13.7321	-2.99624	1.10247	-2.71776	0.00657262	0.0178197	Cytosine-specific methyltransferase	NA
CARHR018580	184.07	0.45798	0.168534	2.71743	0.00657902	0.0178346	RING/U-box superfamily protein	AT1G17970
CARHR074680	289.127	0.267764	0.0985395	2.71733	0.00658113	0.0178378	HAT dimerisation domain-containing protein-like	AT1G79740
CARHR278310	1058.21	0.199806	0.0735392	2.71699	0.00658778	0.0178534	Beta-ureidopropionase	AT5G64370
CARHR101170	371.188	0.2937	0.108115	2.71654	0.00659676	0.0178752	BSD domain-containing protein	AT3G24820
CARHR145020	178.984	-0.506153	0.186329	-2.71644	0.0065988	0.0178783	Replication factor C / DNA polymerase III gamma-tau subunit, putative"	AT2G02480
CARHR142060	251.761	-0.487295	0.179402	-2.71623	0.00660307	0.0178874	Rho GTPase activating protein 2	AT2G46710
CARHR283790	229.355	0.392275	0.144431	2.71601	0.00660733	0.0178965	Protein ZCW7	AT1G59600
CARHR210020	1314	-0.619712	0.228191	-2.71576	0.00661241	0.0179077	Protein kinase superfamily protein	AT5G03320
CARHR193480	2597.07	0.280815	0.103424	2.71517	0.00662417	0.0179371	calcium-dependent protein kinase 19	AT5G19450
CARHR127980	13.1625	-1.36721	0.503595	-2.71491	0.00662944	0.0179489	unknown protein	AT2G33847
CARHR130230	23.1021	-1.66069	0.611782	-2.71451	0.00663738	0.0179679	Late embryogenesis abundant (LEA) hydroxyproline-rich glycoprotein family	AT2G35980
CARHR094790	79.7393	-0.772521	0.284602	-2.71439	0.00663973	0.0179708	Cysteine proteinase	AT3G19390
CARHR218010	44.189	0.839796	0.309389	2.71437	0.00664028	0.0179708	unknown protein	AT4G12680
CARHR083480	1639.04	0.203072	0.0748232	2.71402	0.00664712	0.0179868	mRNA capping enzyme-like protein	AT3G09100
CARHR129440	139.159	-1.20307	0.443299	-2.71391	0.0066494	0.0179905	unknown protein	AT2G35290
CARHR138420	501.804	0.483357	0.178148	2.71324	0.00666293	0.0180246	Protein of unknown function (DUF1685)	AT2G43340
CARHR152870	176.719	0.52752	0.194485	2.71239	0.00667997	0.0180682	unknown protein	NA
CARHR023200	2373.1	-0.243879	0.0899281	-2.71193	0.00668919	0.0180882	Cytochrome C-1	AT1G22840
CARHR089960	1481.59	-0.248498	0.0916312	-2.71193	0.0066892	0.0180882	DAG protein	AT3G15000
CARHR205770	104.617	-1.20937	0.445977	-2.71174	0.00669305	0.018095	unknown protein	AT5G07380
CARHR207510	370.157	0.319574	0.117849	2.71172	0.00669358	0.018095	Syntaxin, putative"	AT5G05760
CARHR142370	3650.4	0.323785	0.119404	2.71167	0.0066946	0.0180953	ABC transporter ATP-binding protein	AT2G47000
CARHR043630	2064.48	0.170345	0.0628292	2.71124	0.00670312	0.0181158	C2 calcium/lipid-binding plant phosphoribosyltransferase family protein	NA
CARHR162360	226.561	0.343078	0.126554	2.71092	0.00670968	0.018131	Hydrolase, alpha/beta fold family protein"	AT3G52570
CARHR015060	483.297	0.268738	0.0991442	2.71058	0.00671657	0.0181472	Mitochondrial substrate carrier family protein	AT1G14560
CARHR216580	2784.24	0.146546	0.054074	2.71011	0.00672614	0.0181705	Tyrosine aminotransferase 2	AT5G36160
CARHR104240	127.946	-0.623362	0.230077	-2.70937	0.00674118	0.0182086	DNA replication licensing factor, putative"	AT2G14050
CARHR013230	12265.2	-0.192731	0.0711434	-2.70905	0.00674764	0.0182236	Glyceraldehyde-3-phosphate dehydrogenase	AT1G12900
CARHR011740	313.15	-0.290175	0.107133	-2.70856	0.00675764	0.0182455	DNA-directed RNA polymerase II, subunit n, putative"	AT1G11475
CARHR206640	784.315	0.321021	0.118519	2.7086	0.00675673	0.0182455	Protein of unknown function, DUF593"	AT5G06560
CARHR188760	1353.8	0.192592	0.071133	2.70748	0.00677953	0.0183021	Vacuolar protein sorting-associated protein, putative"	AT5G24740
CARHR254240	37.1612	0.97558	0.360392	2.707	0.00678945	0.0183264	WRKY DNA-binding protein 4	NA
CARHR144320	503.342	-0.258881	0.0956367	-2.70692	0.00679109	0.0183283	Microtubule-associated proteins 70-3	AT2G01750
CARHR154930	895.31	-0.312857	0.115589	-2.70663	0.00679696	0.0183416	Chloroplastic outer envelope membrane protein, putative, expressed"	AT3G46740
CARHR264360	233.27	0.568554	0.210067	2.70653	0.006799	0.018342	Receptor-like protein kinase	AT5G51560
CARHR266140	52.87	-1.00609	0.371724	-2.70655	0.0067986	0.018342	Ring finger protein, putative"	NA
CARHR073260	58.7592	0.594617	0.219715	2.70631	0.00680347	0.0183516	Separin	NA
CARHR249310	2755.2	0.453003	0.167418	2.70582	0.00681367	0.0183766	Abscisic acid receptor PYR1	AT4G01026
CARHR026240	1193.87	0.266098	0.0983596	2.70536	0.00682297	0.0183991	tubby like protein 10	AT1G25280
CARHR160540	440.294	-0.347205	0.128353	-2.70507	0.00682893	0.0184126	Thioredoxin domain-containing protein, putative"	AT3G50960
CARHR193350	3065.08	-0.200851	0.0742521	-2.70499	0.00683057	0.0184145	Aspartate aminotransferase	AT5G19550
CARHR215460	244.32	0.30311	0.112058	2.70494	0.00683167	0.0184149	unknown protein	AT5G37480
CARHR173450	460.095	-0.291021	0.107594	-2.70481	0.00683425	0.0184194	RAN GTPase activating protein 1	AT3G63130
CARHR158670	288.494	0.346419	0.128079	2.70473	0.00683593	0.0184214	tRNA-dihydrouridine synthase	AT3G49640
CARHR227540	26.7225	-1.10314	0.40788	-2.70457	0.00683932	0.018428	Carbonic anhydrase family protein	AT4G20990
CARHR242360	1034.38	-1.61786	0.598232	-2.7044	0.00684269	0.0184345	Ethylene responsive transcription factor 2b	AT4G34410
CARHR101190	148.244	-0.619651	0.229169	-2.70391	0.00685297	0.0184577	F-box and associated interaction domains-containing protein	NA
CARHR237140	9233.47	-0.150659	0.0557193	-2.7039	0.00685318	0.0184577	Profilin	AT4G29350
CARHR176630	74.2233	0.742372	0.274572	2.70374	0.00685629	0.0184635	Cysteine/histidine-rich C1 domain-containing protein	NA
CARHR060740	221.074	0.322561	0.11933	2.70311	0.00686942	0.0184963	2-oxoglutarate (2OG) and Fe(II)-dependent oxygenase domain-containing protein	AT1G68080
CARHR268730	556.792	0.281477	0.10416	2.70235	0.00688502	0.0185358	Enhanced downy mildew 2	AT5G55390
CARHR178080	8685.94	-0.224645	0.0831336	-2.70222	0.00688776	0.0185406	ATPase 7B	AT5G44790
CARHR040180	916.648	-0.264007	0.0977033	-2.70213	0.00688967	0.0185432	FUNCTIONS IN: molecular_function unknown	AT1G50120
CARHR100960	137.224	-0.583946	0.216132	-2.7018	0.00689644	0.0185589	unknown protein	AT3G24630
CARHR019960	418.5	-0.378919	0.140261	-2.70152	0.00690225	0.018572	unknown protein	AT1G19370
CARHR010130	524.006	0.526326	0.194843	2.70128	0.00690727	0.0185829	Protein of unknown function (DUF1005)	AT1G10020
CARHR149400	900.651	0.225166	0.0833844	2.70034	0.00692694	0.0186333	NADPH-dependent FMN reductase, putative"	AT3G27890
CARHR276660	359.676	-0.656734	0.243211	-2.70026	0.00692847	0.0186348	BEST Arabidopsis thaliana protein match is: NHL domain-containing protein	AT5G62865
CARHR018190	612.085	0.399208	0.147858	2.69994	0.00693527	0.0186506	Nuclear transcription factor Y subunit A-3	AT1G17590
CARHR007170	908.704	0.490628	0.181738	2.69964	0.00694139	0.0186645	Protein-phosphatase-2C	AT1G07430
CARHR094620	35.7684	-0.926573	0.343231	-2.69956	0.00694319	0.0186667	DNA repair and recombination protein RAD54-like protein	AT3G19210
CARHR116810	64.2076	1.80941	0.670279	2.69949	0.00694448	0.0186677	Aminotransferase family protein	AT2G24850
CARHR266130	64.0653	-0.985637	0.365155	-2.69923	0.00694999	0.0186799	Ring finger protein, putative"	AT5G53110
CARHR104390	14.5766	1.68576	0.624571	2.69907	0.00695327	0.0186861	Alpha/beta-hydrolases family protein	AT3G44510
CARHR229220	936.016	-0.193283	0.0716193	-2.69875	0.00696004	0.0187018	Brain protein, putative"	AT4G22310
CARHR053770	18.4516	2.18056	0.808007	2.69869	0.00696134	0.0187027	unknown protein	AT1G58225
CARHR215750	121.097	-0.552529	0.204776	-2.69821	0.00697128	0.0187268	Protein of unknown function (DUF674)	NA
CARHR212130	1313.75	0.188156	0.0697399	2.69796	0.00697654	0.0187384	WD repeat-containing protein mip1	AT5G01770
CARHR075910	149.499	-0.487967	0.180874	-2.69783	0.0069794	0.0187435	Myb domain protein 106	AT3G01140
CARHR204420	15.3795	2.37885	0.881959	2.69724	0.00699171	0.018774	DNA topoisomerase 1	NA
CARHR244120	956.27	1.93406	0.717149	2.69687	0.0069994	0.0187921	Rhodanese-like domain-containing protein	AT4G35770
CARHR262230	3022.27	-0.195627	0.0725497	-2.69645	0.00700822	0.0188132	Thioredoxin	AT5G39950
CARHR007800	290.686	0.307057	0.11388	2.69633	0.0070108	0.0188165	Protein-tyrosine sulfotransferase	AT1G08030
CARHR045880	984.537	0.482018	0.17877	2.6963	0.00701138	0.0188165	Kinase, putative"	AT1G56140
CARHR132480	69.2664	-0.660454	0.24496	-2.69617	0.00701416	0.0188214	Protein of unknown function (DUF3527)	AT2G37930
CARHR246680	217.498	-0.420506	0.156001	-2.69553	0.00702771	0.0188551	Ribosomal RNA small subunit methyltransferase F	AT4G40000
CARHR182300	266.216	-0.342551	0.127085	-2.69545	0.00702933	0.0188569	GATA transcription factor 16	AT5G49300
CARHR000180	349.926	-0.350526	0.13007	-2.69489	0.00704111	0.0188833	Alpha-1,6 mannosyltransferase"	AT1G02145
CARHR178340	1252.18	0.214037	0.079423	2.69491	0.00704083	0.0188833	Protein of unknown function (DUF1639)	NA
CARHR064460	662.379	0.23949	0.0888853	2.69438	0.00705206	0.0189101	Alkaline phytoceramidase (APHC)	AT1G71190
CARHR260620	7.58183	-1.85752	0.689591	-2.69365	0.00706748	0.0189488	Oxidoreductase family protein	NA
CARHR082210	616.714	-0.828332	0.307569	-2.69316	0.00707787	0.0189741	Formin-like protein 10	AT3G07540
CARHR099300	24.6036	-1.10551	0.410614	-2.69233	0.00709537	0.0190184	Pentatricopeptide repeat-containing protein	AT3G23330
CARHR085050	391.066	-0.321509	0.119423	-2.69219	0.00709837	0.0190239	Small nucleolar ribonucleoprotein complex subunit	AT3G10530
CARHR065690	2309.36	0.355876	0.132203	2.69188	0.00710495	0.0190389	Protein phosphatase 2c, putative"	AT1G72770
CARHR080160	486.425	-0.29721	0.110414	-2.69178	0.00710709	0.019042	Syntaxin	AT3G05710
CARHR102900	1492.35	0.219478	0.0815401	2.69166	0.0071098	0.0190467	WRKY transcription factor 1	AT2G04880
CARHR016360	236.239	0.449329	0.166961	2.69123	0.00711897	0.0190639	Double-stranded RNA-binding domain (DsRBD)-containing protein	NA
CARHR239070	700.182	0.346071	0.128593	2.69122	0.00711914	0.0190639	DDB1- and CUL4-associated factor homolog 1	AT4G31160
CARHR263360	46.1308	0.698026	0.259363	2.69131	0.00711723	0.0190639	HXXXD-type acyl-transferase family protein	NA
CARHR095270	1962.68	-0.175972	0.0653952	-2.69089	0.0071261	0.0190773	ATP-dependent RNA helicase-like protein	AT3G19760
CARHR290890	375.379	-0.279971	0.104043	-2.69093	0.00712539	0.0190773	unknown protein	AT1G71865
CARHR015340	301.566	-0.340154	0.126424	-2.69058	0.00713276	0.0190925	Aspartate-semialdehyde dehydrogenase, putative"	AT1G14810
CARHR065490	1185.91	-0.236495	0.0878995	-2.69051	0.00713421	0.0190938	Phenylalanine--tRNA ligase beta subunit	AT1G72550
CARHR111180	375.811	-0.403099	0.149829	-2.69039	0.00713686	0.0190983	Tyrosine aminotransferase 2	NA
CARHR194410	555.963	-0.316443	0.117641	-2.6899	0.00714731	0.0191236	Protein kinase family protein	AT5G18610
CARHR193140	1902.1	-0.191399	0.0711592	-2.68973	0.00715095	0.0191307	Mitochondrial carrier family	AT5G19760
CARHR064440	14.3349	2.31055	0.859046	2.68967	0.00715228	0.0191317	MATE efflux family protein	AT1G71140
CARHR098420	645.523	0.279653	0.104003	2.68888	0.0071692	0.0191743	unknown protein	AT3G22530
CARHR072740	105.841	0.515935	0.191886	2.68875	0.00717193	0.019179	SNARE-associated protein-related	AT1G79070
CARHR119030	1406.56	0.275817	0.102595	2.6884	0.00717962	0.019197	Phosphoesterase family protein	AT2G26870
CARHR045400	59.5333	1.26559	0.470833	2.68799	0.0071884	0.0192152	Stachyose synthase, putative"	AT1G55740
CARHR235080	255.787	-1.72854	0.643058	-2.688	0.00718821	0.0192152	NAC domain-containing protein 72	AT4G27410
CARHR066400	323.72	0.315983	0.11756	2.68784	0.0071915	0.0192208	unknown protein	AT1G73350
CARHR120010	66.279	1.12321	0.417905	2.68772	0.00719423	0.0192255	Cysteine proteinase	AT2G27420
CARHR199020	598.578	-0.291796	0.108603	-2.68682	0.00721349	0.0192717	alpha/beta-Hydrolases superfamily protein	AT5G14310
CARHR272580	565.826	-0.631287	0.234956	-2.68683	0.00721326	0.0192717	1-phosphatidylinositol-4,5-bisphosphate phosphodiesterase, putative"	AT5G58670
CARHR147560	1194.04	0.160229	0.0596371	2.68674	0.00721535	0.0192741	ATP-dependent RNA helicase, putative"	AT3G26560
CARHR208210	2570.66	-0.335929	0.125035	-2.68669	0.00721645	0.0192744	Cystatin/monellin-related protein	NA
CARHR114190	221.245	-0.429539	0.159918	-2.686	0.0072314	0.0193067	GTP-binding protein	AT2G22870
CARHR123810	89.4712	-0.605568	0.225447	-2.68608	0.00722961	0.0193067	Dihydroxyacetone kinase family protein	NA
CARHR136850	97.2667	-0.632672	0.235545	-2.68599	0.00723151	0.0193067	DTW domain-containing protein	AT2G41750
CARHR084860	1957.3	-0.230538	0.0858561	-2.68517	0.00724938	0.0193518	Exocyst complex component 4	AT3G10380
CARHR208450	421.579	0.44047	0.164054	2.6849	0.00725506	0.0193643	Nuclear transport factor 2 (NTF2) family protein	AT5G04830
CARHR160330	460.429	-0.32555	0.121262	-2.68469	0.00725966	0.0193739	Abhydrolase domain containing 3	AT3G50790
CARHR086680	14800.9	0.229885	0.0856598	2.68369	0.00728138	0.0194292	Fatty acid desaturase 2	AT3G12120
CARHR015590	146.048	-0.577294	0.215171	-2.68295	0.00729757	0.0194698	Indole-3-acetic acid inducible 34	AT1G15050
CARHR163560	344.929	-0.300796	0.112128	-2.68261	0.00730496	0.0194869	unknown protein	AT3G53630
CARHR017550	53.0306	0.929105	0.346389	2.68226	0.00731277	0.019505	2-oxoglutarate (2OG) and Fe(II)-dependent oxygenase-like protein	AT1G17020
CARHR248780	2183	0.226072	0.0842942	2.68194	0.00731958	0.0195205	Glutathione-regulated potassium-efflux system protein	NA
CARHR002160	4680.32	0.198377	0.0739694	2.68188	0.00732103	0.0195217	Dormancy/auxin associated protein	NA
CARHR234140	493.999	0.356521	0.132951	2.68161	0.0073269	0.0195347	Peptidyl-prolyl cis-trans isomerase	AT4G26555
CARHR289320	12106	-0.576369	0.214999	-2.6808	0.00734461	0.0195793	phenylalanine ammonia-lyase 2	AT3G53260
CARHR111860	44.8539	-0.894103	0.333655	-2.67972	0.00736835	0.0196399	MCM10-like protein	AT2G20980
CARHR219860	294.498	-0.342138	0.127691	-2.67941	0.00737515	0.0196554	Rapid alkalinization factor 1	AT4G13950
CARHR029090	84.9067	0.544814	0.203345	2.67926	0.00737844	0.0196614	Leucine-rich repeat transmembrane protein kinase	NA
CARHR270320	1162.05	-0.210077	0.0784116	-2.67915	0.00738083	0.0196651	Phosphofructokinase family protein	AT5G56630
CARHR111000	39.4679	-0.905982	0.338202	-2.67882	0.00738818	0.019674	60S ribosomal protein L14	AT2G20450
CARHR184190	1934.22	-0.186343	0.0695593	-2.67891	0.00738614	0.019674	GRAS family transcription factor	AT5G48150
CARHR191520	885.835	-0.250005	0.093325	-2.67886	0.00738724	0.019674	Replication factor C subunit 1	AT5G22010
CARHR276790	148.728	0.547436	0.20435	2.67891	0.00738627	0.019674	Dihydroneopterin aldolase	AT5G62980
CARHR125530	371.872	-0.342415	0.127847	-2.67833	0.00739908	0.0197004	Thioredoxin superfamily protein	AT2G31840
CARHR188840	671.693	-0.254238	0.0949559	-2.67744	0.00741876	0.0197501	unknown protein	AT5G24610
CARHR247630	151.503	-0.408428	0.152606	-2.67635	0.0074428	0.0198114	Inositol monophosphatase family protein	AT4G39120
CARHR010230	867.278	-0.221815	0.0829245	-2.67491	0.00747502	0.0198944	Ca-transporting ATPase	AT1G10130
CARHR141260	1028.13	-0.321113	0.120053	-2.67476	0.00747817	0.0199001	HAD superfamily hydrolase	AT2G45990
CARHR064000	951.537	-0.416216	0.155645	-2.67413	0.00749234	0.0199351	Protein kinase superfamily protein	AT1G70740
CARHR139940	702.691	0.278285	0.10411	2.673	0.00751753	0.0199994	Transcription factor	AT2G44730
CARHR205140	293.726	-0.474154	0.177434	-2.67228	0.00753377	0.0200399	mitochondrial import receptor subunit TOM5 homolog	AT5G08040
CARHR136480	125.17	0.868579	0.325058	2.67208	0.00753834	0.0200493	Mitochondria fission 1 protein	NA
CARHR117740	16.0381	-1.35776	0.50816	-2.67191	0.00754212	0.0200567	Protein arginine N-methyltransferase	NA
CARHR073990	84.9516	0.586647	0.219568	2.67183	0.00754388	0.0200586	F-box family protein	NA
CARHR040680	348.017	0.341261	0.127754	2.67123	0.00755735	0.0200917	Protein of unknown function (DUF3537)	AT1G50630
CARHR058050	74.1044	-0.873413	0.326998	-2.671	0.00756255	0.0201028	HORMA domain-containing protein	NA
CARHR013760	717.16	-0.344424	0.128952	-2.67095	0.00756373	0.0201032	unknown protein	AT1G13390
CARHR230100	393.794	0.306849	0.114888	2.67086	0.00756576	0.0201059	UBX domain-containing protein	NA
CARHR193790	234.556	-0.431656	0.161635	-2.67056	0.0075725	0.0201211	unknown protein	AT5G19151
CARHR006220	10.719	-1.58677	0.594322	-2.66989	0.00758762	0.0201585	1-aminocyclopropane-1-carboxylate oxidase-2	NA
CARHR250230	120.222	0.827382	0.309974	2.66919	0.00760333	0.0201975	Nodulin MtN21 /EamA-like transporter family protein	AT4G01440
CARHR091100	1179.72	0.216566	0.0811512	2.66867	0.00761521	0.020224	Ran-binding protein 1 domain-containing protein	AT3G15970
CARHR241090	23.6235	1.12506	0.421582	2.66866	0.00761538	0.020224	Pyruvate decarboxylase	AT4G33070
CARHR054460	4080.61	-0.147435	0.0552542	-2.6683	0.0076237	0.0202434	Elongation factor 1-gamma	AT1G57720
CARHR165110	280.443	-0.979332	0.367072	-2.66796	0.00763143	0.0202612	ABC transporter G family member	AT3G55090
CARHR016750	300.365	-0.410464	0.153893	-2.6672	0.00764872	0.0203016	ATP-dependent RNA helicase , putative"	AT1G16280
CARHR143710	993.476	0.201349	0.0754895	2.66724	0.00764776	0.0203016	Amino acid permease	AT2G01170
CARHR059080	33.6785	1.72767	0.647806	2.66695	0.00765432	0.0203088	Protein kinase-like protein	NA
CARHR094170	540.603	0.73614	0.276024	2.66694	0.00765455	0.0203088	RING finger protein	AT3G18773
CARHR118780	18.9368	-1.14732	0.430191	-2.66701	0.00765299	0.0203088	Kinase family protein	AT2G26700
CARHR214050	521.397	-0.574773	0.215629	-2.66557	0.0076859	0.0203864	Zinc finger CCHC domain-containing protein	AT5G38600
CARHR222240	544.743	0.258405	0.0969412	2.66559	0.00768538	0.0203864	F-box/LRR-repeat protein	AT4G15475
CARHR070510	9.02879	-2.23686	0.839298	-2.66516	0.00769512	0.0204081	Cytosine-specific methyltransferase	NA
CARHR274230	1080.67	0.249494	0.0936221	2.6649	0.00770115	0.0204213	Kelch repeat-containing protein	AT5G60570
CARHR114840	1668.74	0.299134	0.112255	2.66477	0.00770399	0.0204261	Protein of unknown function (DUF761)	AT2G26110
CARHR117820	810.802	-0.52003	0.195197	-2.66412	0.00771893	0.0204608	Lysosomal pro-X carboxypeptidase, putative"	AT2G24280
CARHR143300	429.702	0.33315	0.125051	2.66411	0.00771918	0.0204608	chlororespiratory reduction 6	AT2G47910
CARHR219460	40.3473	-0.763309	0.286562	-2.66368	0.00772912	0.0204844	unknown protein	AT4G13690
CARHR079340	1409.27	-0.513239	0.192701	-2.66339	0.0077357	0.0204963	Acyl carrier protein	AT3G05020
CARHR177140	22.1635	-3.28024	1.23159	-2.66341	0.00773527	0.0204963	Disease resistance protein (TIR-NBS-LRR class)	NA
CARHR290910	622.73	0.278391	0.10454	2.663	0.00774469	0.0205174	WD-40 repeat protein	AT1G71840
CARHR189960	3926.56	0.210632	0.0791077	2.66259	0.00775413	0.0205396	Cleft lip and palate associated transmembrane protein-like	AT5G23575
CARHR181760	1254.26	-0.204785	0.0769165	-2.66243	0.00775792	0.0205468	Proteasome subunit alpha type	AT5G42790
CARHR107620	394.136	0.681528	0.256004	2.66218	0.00776371	0.0205594	Ring finger protein	AT2G17450
CARHR019270	626.651	0.265905	0.0999232	2.6611	0.00778863	0.0206226	3-phosphoserine phosphatase	AT1G18640
CARHR009580	64.6198	-0.888885	0.334062	-2.66084	0.00779455	0.0206355	Protein kinase-like protein	AT1G09600
CARHR207060	7312.02	-0.964034	0.362357	-2.66045	0.00780353	0.0206565	Late embryogenesis abundant (LEA) hydroxyproline-rich glycoprotein family	AT5G06320
CARHR109600	399.742	-0.230754	0.0867582	-2.65974	0.00782017	0.0206949	metaxin-related	AT2G19080
CARHR140690	367.47	0.282792	0.106322	2.65978	0.00781921	0.0206949	Spastin, putative"	AT2G45500
CARHR052990	215.709	-0.409743	0.154059	-2.65965	0.00782209	0.0206972	ATP-dependent RNA helicase, putative"	AT1G59990
CARHR189500	63.5483	0.885765	0.333056	2.65951	0.00782548	0.0207006	Acidic endochitinase	AT5G24090
CARHR272810	426.521	0.355495	0.133669	2.65951	0.0078254	0.0207006	LOCATED IN: thylakoid, chloroplast thylakoid membrane, chloroplast, chloroplast envelope	NA
CARHR068220	68.9561	0.687931	0.258765	2.65852	0.00784845	0.0207585	Pentatricopeptide repeat-containing protein, putative"	AT1G74900
CARHR061120	738.083	0.222833	0.0838228	2.65838	0.00785164	0.0207642	Chaperone protein dnaJ	AT1G68370
CARHR090830	63.7249	0.724387	0.272512	2.65818	0.0078563	0.0207737	Polygalacturonase	NA
CARHR010570	632.32	-0.231732	0.0872174	-2.65694	0.0078853	0.0208476	Phospholipid-transporting ATPase, putative"	NA
CARHR270670	859.486	0.241017	0.0907141	2.65689	0.0078866	0.0208482	Zinc finger CCCH domain-containing protein 65	AT5G56930
CARHR201670	220.684	0.554532	0.208727	2.65673	0.00789031	0.0208552	ARM repeat-containing protein-like protein	AT5G11550
CARHR233570	507.265	0.284883	0.10725	2.65624	0.00790168	0.0208824	Ribosomal protein L18ae family	AT4G26060
CARHR095330	10604.8	-0.174169	0.0655723	-2.65614	0.00790403	0.0208858	Sterol C-24 reductase	AT3G19820
CARHR106170	138.478	-0.433849	0.163366	-2.65568	0.00791485	0.0209116	Peptidyl-prolyl cis-trans isomerase B	AT2G15790
CARHR132970	1101.32	0.371206	0.139799	2.65528	0.00792425	0.0209336	Prenylated rab acceptor family protein	AT2G38360
CARHR249510	1367.01	0.409258	0.154139	2.65512	0.00792797	0.0209406	IQ-domain 17	NA
CARHR010600	16.3663	-1.3236	0.498529	-2.65501	0.00793068	0.0209449	germin-like protein 7	AT1G10460
CARHR110610	112.612	0.599402	0.225769	2.65493	0.00793252	0.0209469	BHLH transcription factor-like protein	AT2G20100
CARHR074760	793.442	-0.210106	0.0791443	-2.65472	0.00793739	0.020955	Peroxisomal biogenesis factor 2	AT1G79810
CARHR087710	1244.22	0.223247	0.0840947	2.65471	0.00793771	0.020955	30S ribosomal protein S10-like	AT3G13120
CARHR192950	352.305	0.307575	0.115869	2.65452	0.00794225	0.0209641	Mediator of RNA polymerase II transcription subunit 31	AT5G19910
CARHR132240	7.5419	1.76327	0.664565	2.65327	0.00797169	0.021039	ABC transporter G family member	AT2G37360
CARHR082480	414.546	-0.35476	0.133715	-2.65311	0.00797541	0.021046	Chaperone protein htpG family protein	AT3G07770
CARHR195050	234.698	-0.337377	0.127181	-2.65273	0.00798428	0.0210666	phosphoglucosamine mutase-related	AT5G18070
CARHR027260	810.648	0.258017	0.0972986	2.65181	0.00800617	0.0211192	Nucleic acid binding protein	AT1G27750
CARHR230510	100.742	0.839387	0.316535	2.6518	0.00800639	0.0211192	Receptor-like protein kinase, putative,expressed"	NA
CARHR115760	188.886	0.340158	0.128297	2.65133	0.00801746	0.0211456	Pentatricopeptide repeat-containing protein	AT2G25580
CARHR260570	3546.23	0.227478	0.0858035	2.65116	0.00802167	0.0211538	ATP synthase delta-subunit gene	AT4G09650
CARHR223940	3908.51	0.129815	0.0489735	2.65073	0.00803185	0.0211778	G2484-1 protein	AT4G17330
CARHR202580	1336.96	0.240448	0.0907306	2.65013	0.0080461	0.0212126	Protein phosphatase 2C family protein	AT5G10740
CARHR079420	524.386	-0.241055	0.0909723	-2.64976	0.00805496	0.0212302	S-adenosylmethionine-dependent methyltransferase, putative"	AT3G05100
CARHR160400	13.2217	-1.40131	0.52884	-2.64979	0.0080542	0.0212302	Putative methyltransferase family protein	AT3G50850
CARHR293440	992.725	-0.542975	0.204945	-2.64937	0.00806412	0.0212515	Nod factor receptor protein	AT2G17120
CARHR072860	988.759	-0.271202	0.102385	-2.64885	0.00807662	0.0212815	Thiosulfate sulfurtransferase	AT1G79230
CARHR154970	199.919	0.352121	0.132962	2.64829	0.00809007	0.0213141	UDP-Glycosyltransferase superfamily protein	AT3G46720
CARHR119880	632.871	-0.914449	0.345313	-2.64817	0.00809278	0.0213184	F-box family protein	AT2G27310
CARHR208090	26365.1	-0.203299	0.0767736	-2.64803	0.00809621	0.0213245	Cellulose synthase family protein	AT5G05170
CARHR026740	1199.48	-0.40689	0.153667	-2.64786	0.0081002	0.0213322	3-oxoacyl-(Acyl-carrier-protein) reductase	AT1G24360
CARHR106590	466.94	0.404161	0.152652	2.6476	0.00810656	0.0213461	Cell division cycle, putative"	NA
CARHR074800	119.598	-1.13225	0.427681	-2.64743	0.00811066	0.0213511	VQ motif-containing protein	AT1G80450
CARHR121920	269.01	0.335167	0.1266	2.64745	0.0081101	0.0213511	Myosin 2	NA
CARHR187600	301.275	0.573486	0.216643	2.64715	0.00811724	0.0213656	Exostosin family protein	AT5G25820
CARHR004560	592.816	0.512682	0.193684	2.64699	0.00812108	0.0213728	Mitogen-activated protein kinase kinase kinase 18	AT1G05100
CARHR269220	3668.07	0.201405	0.0760912	2.64689	0.00812359	0.0213765	RPM1-interacting protein 4 (RIN4) family protein	AT5G55850
CARHR147620	22.0687	1.79107	0.676752	2.64657	0.00813119	0.0213918	Auxin induced-like protein	NA
CARHR200030	1518.54	0.303531	0.114689	2.64656	0.00813158	0.0213918	Major facilitator superfamily protein	AT5G13400
CARHR088600	14.2929	-2.44834	0.925349	-2.64586	0.00814834	0.0214302	F-box family protein	NA
CARHR182510	16.8782	-1.28713	0.486462	-2.64589	0.00814754	0.0214302	Cytosine-specific methyltransferase	NA
CARHR259500	297.829	0.314996	0.119062	2.64564	0.00815371	0.0214414	BTB/POZ domain-containing protein	AT4G08455
CARHR280720	36.6219	-0.96123	0.363349	-2.64547	0.00815777	0.0214492	Prolyl oligopeptidase family protein	AT5G66960
CARHR090380	4757.91	0.578789	0.218816	2.64509	0.00816689	0.0214703	Metallothionein 3	AT3G15353
CARHR084550	1799.72	-0.227494	0.0860109	-2.64494	0.00817045	0.0214717	Threonine dehydratase biosynthetic	AT3G10050
CARHR099450	37.7372	0.871455	0.329481	2.64493	0.00817071	0.0214717	MATE efflux family protein	NA
CARHR205630	20.0367	3.4783	1.31504	2.64501	0.00816873	0.0214717	Zinc finger CCCH domain-containing protein 54	AT5G07500
CARHR176700	457.277	-0.374971	0.141777	-2.6448	0.0081738	0.0214769	Nodulin MtN21 /EamA-like transporter family protein	AT5G45370
CARHR275260	127.505	0.391246	0.147954	2.64437	0.00818435	0.0215018	Uncharacterised conserved protein (UCP012943)	AT5G61490
CARHR275760	476.644	0.286822	0.10847	2.64424	0.00818751	0.0215072	Signal recognition particle 68	AT5G61970
CARHR268340	789.899	0.201283	0.0761692	2.64257	0.00822786	0.0216103	BTB/POZ domain-containing protein	AT5G55000
CARHR141380	43.4715	-0.737315	0.279062	-2.64212	0.00823879	0.0216361	Pentatricopeptide repeat-containing protein	NA
CARHR259330	567.076	-0.264885	0.100257	-2.64206	0.00824036	0.0216373	Glycine-rich protein	AT4G08230
CARHR029630	165.442	-0.390789	0.147915	-2.64198	0.00824233	0.0216396	unknown protein	AT1G30240
CARHR133130	257.876	0.333605	0.126289	2.64159	0.00825175	0.0216614	unknown protein	AT2G38450
CARHR077120	1910.11	-0.206115	0.0780491	-2.64084	0.00827006	0.0217066	NADH:ubiquinone oxidoreductase 17.2 kD subunit family protein, expressed"	AT3G03100
CARHR093060	7.2384	-2.72918	1.03365	-2.64032	0.00828278	0.021737	NAC domain containing protein 57	AT3G17730
CARHR250700	2322.61	-0.213877	0.0810263	-2.6396	0.00830033	0.0217772	Arginine/serine-rich splicing factor, putative"	NA
CARHR272110	418.338	-0.344226	0.130407	-2.63962	0.00829982	0.0217772	receptor-like kinase 1	AT5G58300
CARHR192690	446.415	0.285777	0.108271	2.63946	0.00830377	0.0217834	Soul heme-binding family protein	AT5G20140
CARHR213580	298.282	0.374178	0.141769	2.63934	0.00830668	0.0217881	Disease resistance protein (TIR-NBS-LRR class) family	NA
CARHR004770	7.53502	-4.00842	1.51906	-2.63874	0.00832149	0.021824	CONSTANS-like zinc finger protein	AT1G05290
CARHR073580	241.754	-0.399887	0.151556	-2.63855	0.00832621	0.0218334	unknown protein	AT1G80890
CARHR027310	1096.1	0.197163	0.0747422	2.63791	0.00834193	0.0218717	unknown protein	AT1G27850
CARHR020650	122.714	0.453278	0.17186	2.63749	0.00835221	0.021894	SKP1-like 3	AT2G25700
CARHR046870	992.867	-1.15621	0.438378	-2.63747	0.00835264	0.021894	Late embryogenesis abundant (LEA) hydroxyproline-rich glycoprotein family	AT1G64065
CARHR218060	161.506	0.591063	0.22411	2.63738	0.00835492	0.021897	aminoacyl-tRNA ligases	NA
CARHR261880	222.866	0.500001	0.189609	2.63701	0.00836401	0.0219179	Nodulin MtN21 /EamA-like transporter family protein	AT5G40230
CARHR015760	639.32	-0.258985	0.0982178	-2.63684	0.00836812	0.0219237	unknown protein	AT1G15230
CARHR276830	115.356	0.606831	0.230136	2.63683	0.00836847	0.0219237	Glutaredoxin	AT5G63030
CARHR080830	404.265	-0.315653	0.119725	-2.63649	0.00837678	0.0219426	NADH dehydrogenase 1 alpha subcomplex subunit 8	AT3G06310
CARHR185640	1742.09	-0.227301	0.086219	-2.63632	0.00838103	0.0219507	Cysteine synthase	AT5G28020
CARHR275110	10.6367	1.44508	0.54817	2.63619	0.00838438	0.0219566	Protein kinase superfamily protein	AT5G61350
CARHR287990	1348.77	0.209992	0.0796591	2.63613	0.00838578	0.0219573	Peptide-N(4)-(N-acetyl-beta-glucosaminyl)asparagine amidase	AT5G49570
CARHR130040	291.389	-0.404858	0.153591	-2.63595	0.00839027	0.0219661	unknown protein	AT2G35790
CARHR170270	797.582	0.599095	0.227305	2.63565	0.0083977	0.0219826	Kelch repeat-containing F-box family protein	AT3G59940
CARHR070100	1560.24	0.445001	0.168862	2.6353	0.00840622	0.022002	Fructose-6-phosphate 1-phosphotransferase	AT1G76550
CARHR203070	21.3209	2.25488	0.855716	2.63508	0.00841181	0.0220137	annexin 6	AT5G10220
CARHR137790	139.722	-0.715943	0.271704	-2.63501	0.00841352	0.0220152	multiprotein bridging factor 1A	NA
CARHR144720	1502.71	0.299619	0.113721	2.63468	0.0084217	0.0220337	Zinc finger protein, putative"	AT2G02070
CARHR073070	141.592	0.469744	0.178311	2.6344	0.00842858	0.0220458	Solute carrier family 22 member	AT1G79410
CARHR129020	584.212	-0.301151	0.114313	-2.63444	0.00842751	0.0220458	DnaJ-like zinc-finger protein	AT2G34860
CARHR182850	583.808	-0.287606	0.109184	-2.63415	0.0084349	0.0220594	U6 snRNA-associated Sm-like protein LSm5	AT5G48870
CARHR234860	8.83369	1.88006	0.713783	2.63394	0.00844002	0.0220698	Cc-nbs-lrr resistance protein	AT4G27220
CARHR025110	238.619	-0.814693	0.30935	-2.63356	0.00844952	0.0220917	ribonuclease 3	AT1G26820
CARHR070870	103.624	-0.82903	0.314866	-2.63296	0.00846443	0.0221277	CYCLIN A1	AT1G77390
CARHR209210	685.122	-0.292803	0.111244	-2.63208	0.00848638	0.0221822	S-adenosyl-L-methionine-dependent methyltransferases superfamily protein	AT5G04060
CARHR266720	1349.9	-0.457931	0.173987	-2.63198	0.00848877	0.0221854	SAUR-like auxin-responsive protein family	AT5G53590
CARHR288960	41.0361	-1.09515	0.416105	-2.6319	0.00849095	0.0221882	Glutamate receptor	AT5G11180
CARHR163740	6407.71	-0.936828	0.355966	-2.63179	0.00849361	0.0221922	Kinase, putative"	AT3G53810
CARHR096440	255.432	0.395909	0.150436	2.63174	0.00849498	0.0221928	basic helix-loop-helix (bHLH) DNA-binding superfamily protein	AT3G20640
CARHR155850	509.259	0.303245	0.115236	2.6315	0.00850085	0.0222052	RING finger protein	AT3G47160
CARHR064830	935.186	-0.243261	0.0924454	-2.6314	0.00850345	0.022209	SLL1 protein	AT1G72020
CARHR037680	272.717	0.304708	0.115806	2.6312	0.0085084	0.022219	Protein phosphatase 2C family protein	AT1G48040
CARHR249050	325.96	-1.01616	0.386241	-2.63089	0.00851624	0.0222365	WRKY transcription factor 22	AT4G01250
CARHR084060	502.12	0.290263	0.110333	2.63078	0.00851893	0.02224	Pentatricopeptide repeat-containing protein, putative"	AT3G09650
CARHR154900	7.56261	2.51687	0.956733	2.6307	0.00852102	0.02224	AP2/B3-like transcriptional factor family protein	AT3G46770
CARHR270750	19.283	-1.23055	0.46776	-2.63073	0.00852019	0.02224	calmodulin-binding family protein	AT5G57010
CARHR237800	5167.42	-0.733624	0.278906	-2.63036	0.00852944	0.0222591	Calcium-transporting ATPase 1	AT4G29900
CARHR010790	6.6153	1.93723	0.736556	2.63012	0.00853541	0.0222687	Protein kinase superfamily protein	AT1G10620
CARHR033470	406.856	-0.239743	0.0911514	-2.63017	0.00853432	0.0222687	zinc ion binding	NA
CARHR206730	1301.69	0.210303	0.0799673	2.62986	0.00854209	0.0222832	ubiquitin activating enzyme 2	AT5G06460
CARHR003100	88.8343	0.705344	0.268227	2.62965	0.00854722	0.0222936	Ubiquitin-protein ligase RNF1/2	AT1G03770
CARHR234460	1593.77	-0.148516	0.0564815	-2.62946	0.00855216	0.0223035	small ubiquitin-like modifier 1	AT4G26840
CARHR081690	1383.64	0.223952	0.0851788	2.6292	0.00855848	0.022317	Protein transport protein Sec24-like protein	NA
CARHR081750	19.3408	1.07475	0.408819	2.62891	0.00856592	0.0223334	unknown protein	AT3G07150
CARHR098910	3266.42	0.445993	0.169692	2.62825	0.00858254	0.0223738	Protein of unknown function (DUF506)	AT3G22970
CARHR126320	2767.5	0.662291	0.252039	2.62773	0.00859575	0.0224023	Kelch-like protein 12	NA
CARHR169840	166.535	-0.450198	0.171323	-2.62777	0.0085947	0.0224023	Calmodulin-like protein	AT3G59440
CARHR184070	677.142	-0.318133	0.121071	-2.62767	0.00859725	0.0224032	Indole-3-glycerol phosphate synthase	AT5G48220
CARHR290290	419.639	-0.353171	0.134439	-2.627	0.00861417	0.0224443	unknown protein	AT4G15790
CARHR239450	3440.89	0.157216	0.0598551	2.62661	0.00862408	0.0224641	Myosin-like protein	AT4G31570
CARHR268610	54.6654	0.753261	0.286778	2.62663	0.00862348	0.0224641	S-adenosyl-L-methionine:carboxyl methyltransferase family protein	AT5G55250
CARHR018540	20.0274	1.15282	0.438945	2.62635	0.00863069	0.0224784	Homeodomain leucine zipper family IV protein	AT1G17920
CARHR147370	508.169	-0.312392	0.11895	-2.62624	0.00863333	0.0224822	Ribosomal protein S21 family protein	AT3G26360
CARHR125980	146.362	-1.02134	0.388906	-2.62618	0.00863488	0.0224833	unknown protein	AT2G32210
CARHR074430	7024.6	0.0969135	0.0369043	2.62608	0.00863749	0.0224871	Pre-mRNA-processing-splicing factor	AT1G80070
CARHR202930	1660.55	0.205801	0.0783985	2.62506	0.0086633	0.0225513	helicase domain-containing protein / IBR domain-containing protein / zinc finger protein-related	AT5G10370
CARHR209660	115.569	-0.63023	0.240107	-2.62479	0.00867027	0.0225664	Kinase family protein	AT5G03640
CARHR123430	626.943	0.24994	0.0952281	2.62464	0.00867397	0.0225731	Protein of unknown function (DUF640)	NA
CARHR093220	770.324	0.236929	0.0903071	2.62359	0.00870082	0.0226395	Thioredoxin-like protein	AT3G17880
CARHR235200	955.189	-0.477777	0.182111	-2.62355	0.00870183	0.0226395	early nodulin-like protein 2	AT4G27520
CARHR129100	73.9593	-1.37869	0.525572	-2.62321	0.00871048	0.022659	Leucine-rich repeat receptor-like protein kinase family protein	AT2G34930
CARHR121280	237.645	0.395487	0.150772	2.62307	0.00871403	0.0226653	auxin response factor 10	AT2G28350
CARHR138310	193.495	0.366106	0.139579	2.62293	0.00871784	0.0226692	unknown protein	AT2G43235
CARHR151900	257.836	-0.337489	0.128668	-2.62295	0.00871723	0.0226692	AIG2-like (avirulence induced gene) family protein	NA
CARHR216770	2357.84	0.186942	0.0712759	2.62279	0.00872127	0.0226751	glucose-6-phosphate dehydrogenase 1	AT5G35790
CARHR106670	1730.82	-0.480994	0.183416	-2.62243	0.00873054	0.0226962	purple acid phosphatase 10	AT2G16430
CARHR273410	419.044	-0.283108	0.107977	-2.62192	0.00874352	0.0227269	Acyl-CoA N-acyltransferase with RING/FYVE/PHD-type zinc finger domain-containing protein	AT5G59830
CARHR093050	845.123	-0.232171	0.0885853	-2.62087	0.00877049	0.022794	cyclic nucleotide gated channel 19	AT3G17700
CARHR148230	17.1518	1.71398	0.654017	2.62069	0.00877519	0.0228032	unknown protein	AT3G27025
CARHR197910	2256.18	0.237789	0.0907427	2.62048	0.00878057	0.0228141	Ubiquitin conjugation factor E4	AT5G15400
CARHR247650	761.45	-0.283717	0.108272	-2.62042	0.00878217	0.0228152	BAH-PHD domain-containing protein	AT4G39100
CARHR255460	685.739	-0.166108	0.0633947	-2.62022	0.0087872	0.0228253	Elongation factor Ts	AT4G11120
