## Supplemental Table S2 for "REVOLUTA regulates cell fate and wall patterning in the fruit endocarp" (part 27 of 32)

### Sheet: DEG 4d DEX VS 6d DEX (continued)
C.hirsuta RNAseq ChPER66::LhGR>>REV1r-GFP - DEG for comparison 100uM DEX treatment for 4 days VS 6 days (Figs. 4B, S6B)
CARHR122770	106.935	2.57431	0.982516	2.62012	0.00878991	0.0228293	Glutathione-s-transferase 1	AT2G29480
CARHR092210	420.539	0.430798	0.164441	2.61977	0.00879901	0.0228499	Calmodulin-binding transcription activator 5	AT3G16940
CARHR052010	13.8013	1.52068	0.580505	2.61958	0.00880373	0.0228591	F-box/RNI-like superfamily protein	NA
CARHR195670	939.533	-0.227401	0.086829	-2.61896	0.00881989	0.022895	Maltose excess protein 1-like	AT5G17520
CARHR257460	301.122	-0.424642	0.16214	-2.61898	0.00881924	0.022895	Mitochondrial import inner membrane translocase subunit Tim8	NA
CARHR086470	164.9	1.80611	0.689751	2.61849	0.00883198	0.0229203	Universal stress protein family protein	AT3G11930
CARHR241610	968.398	0.222795	0.0850847	2.61851	0.00883147	0.0229203	Phospho-2-dehydro-3-deoxyheptonate aldolase	AT4G33510
CARHR177330	342.745	0.362322	0.138383	2.61826	0.00883797	0.0229328	Disease resistance protein (TIR-NBS-LRR class) family	NA
CARHR071770	2967.55	-0.272369	0.104043	-2.61786	0.0088484	0.0229568	GF14 protein	AT1G78300
CARHR063710	248.053	0.521533	0.199268	2.61725	0.0088641	0.0229945	unknown protein	AT1G70505
CARHR048570	735.462	0.181881	0.0695067	2.61674	0.00887736	0.0230259	Membrane-bound O-acyltransferase (MBOAT ) family protein	AT1G63050
CARHR023160	359.82	-0.342246	0.130796	-2.61664	0.00887989	0.0230294	Sam-dependent methyltransferase	AT1G22800
CARHR063380	45.6118	1.5795	0.603716	2.6163	0.00888893	0.0230498	Nodulin MtN21 /EamA-like transporter protein	AT1G70260
CARHR046790	245.196	-0.249122	0.0952266	-2.6161	0.00889399	0.0230578	GDT1-like protein 1, chloroplastic"	AT1G64150
CARHR116870	135.578	0.582063	0.222494	2.61609	0.00889436	0.0230578	F-box family protein	AT1G64840
CARHR288370	52.1135	-0.734823	0.280941	-2.61558	0.00890771	0.0230893	Unknown protein	NA
CARHR273590	789.579	0.191357	0.0731654	2.61541	0.00891215	0.0230978	unknown protein	AT5G59960
CARHR162000	1115.12	0.200803	0.0768083	2.61434	0.00893988	0.0231641	unknown protein	AT3G52230
CARHR179700	8693.44	0.435091	0.166425	2.61434	0.00894011	0.0231641	Sulfate adenylyltransferase, putative"	AT5G43780
CARHR074450	1160.54	-0.277246	0.106061	-2.61403	0.00894814	0.0231789	Chaperone protein DNAj, putative"	AT1G80030
CARHR217950	158.134	-0.562236	0.215084	-2.61403	0.0089482	0.0231789	Plant protein of unknown function (DUF868)	AT4G12690
CARHR195660	1473.85	-0.159914	0.061181	-2.61378	0.00895462	0.0231925	Phosphoglucosamine mutase family protein	AT5G17530
CARHR088200	1993.12	-0.225766	0.0863785	-2.61369	0.00895712	0.0231959	Protein kinase	AT3G13530
CARHR272210	366.436	0.390238	0.149321	2.61341	0.00896427	0.0232113	Methyltransferase-related protein	AT5G58375
CARHR066520	4248.3	0.595216	0.227824	2.61262	0.00898517	0.0232624	Mitogen-activated protein kinase kinase	AT1G73500
CARHR169600	308.901	0.28989	0.110968	2.61237	0.00899166	0.0232761	F-box protein	AT3G59210
CARHR190010	1107.11	0.242292	0.0927784	2.61151	0.00901428	0.0233316	Acetyl esterase, putative"	AT5G23530
CARHR196760	1448.41	-0.172573	0.0660846	-2.6114	0.00901726	0.0233362	zinc finger (C2H2 type) family protein	AT5G16470
CARHR045320	1037.86	-0.282713	0.108268	-2.61123	0.00902178	0.0233448	chloride channel F	AT1G55620
CARHR118960	1649.98	0.214615	0.0822019	2.61083	0.00903239	0.0233692	Proteasome component ECM29	AT2G26780
CARHR215760	51.2172	-0.71763	0.274872	-2.61078	0.00903368	0.0233694	Protein of unknown function (DUF674)	NA
CARHR205250	1263.1	0.167663	0.0642233	2.61062	0.00903779	0.023377	Dentin sialophosphoprotein-like protein	AT5G07940
CARHR120160	7962.6	-0.64445	0.246897	-2.61019	0.00904913	0.0234032	Glucan endo-1,3-beta-glucosidase, putative"	AT2G27500
CARHR069880	628.109	0.256472	0.0982615	2.6101	0.0090517	0.0234068	FAR1-related sequence 4	AT1G76320
CARHR213220	320.715	0.353882	0.135588	2.60999	0.00905461	0.0234112	DNA repair endonuclease XPF	AT5G41150
CARHR134020	568.24	0.312251	0.119689	2.60886	0.00908439	0.0234851	Adenylate kinase family protein	AT2G39270
CARHR234840	238.335	-0.572152	0.219408	-2.60771	0.00911492	0.0235609	kinesin 2	NA
CARHR229990	13.2216	1.39791	0.536092	2.6076	0.00911803	0.0235658	MADS box transcription factor	AT4G22950
CARHR227900	377.239	0.26875	0.103087	2.60702	0.00913338	0.0236024	Subtilase family protein	AT4G21323
CARHR027280	4396.63	-0.729076	0.279694	-2.60669	0.00914214	0.0236203	Interferon-related developmental regulator family protein	AT1G27760
CARHR045170	83.7643	0.53726	0.206116	2.60659	0.00914483	0.0236203	YTH domain family protein	NA
CARHR248890	1803.23	-0.323528	0.12412	-2.60658	0.00914514	0.0236203	Kinase family protein	AT4G00720
CARHR274300	1329.76	0.220386	0.0845475	2.60665	0.00914334	0.0236203	glycerol-3-phosphate acyltransferase 9	AT5G60620
CARHR177100	946.217	0.283206	0.108653	2.60652	0.0091467	0.0236212	Disease resistance protein (TIR-NBS-LRR class)	AT5G45050
CARHR111300	1084.19	0.434375	0.166655	2.60644	0.0091489	0.0236238	RING/U-box superfamily protein	AT2G20650
CARHR031470	12.2971	1.2512	0.480093	2.60617	0.00915599	0.0236378	Plant viral-response family protein	NA
CARHR231790	2307.51	-0.693426	0.266073	-2.60615	0.00915675	0.0236378	Ovarian cancer-associated gene 2 protein-like protein	AT4G24380
CARHR001930	691.857	-0.447481	0.171796	-2.60472	0.00919482	0.023733	beta-xylosidase 2	AT1G02640
CARHR102910	430.954	0.295938	0.11362	2.60464	0.00919719	0.023736	Scarecrow-like 1 transcription factor	AT2G04890
CARHR008450	1004.85	0.28531	0.109576	2.60376	0.00922063	0.0237933	Violaxanthin de-epoxidase	AT1G08550
CARHR254610	1102.33	0.166503	0.0639491	2.60368	0.0092228	0.0237958	UBX domain-containing protein	AT4G11740
CARHR260430	158.219	0.456018	0.175184	2.60308	0.0092391	0.0238347	RING finger protein 13	AT4G09560
CARHR241360	10.924	2.69583	1.03573	2.60283	0.00924579	0.0238488	B3 domain-containing protein	AT4G33280
CARHR059070	8.55534	2.03229	0.780823	2.60275	0.00924787	0.0238511	Protein kinase superfamily protein	NA
CARHR031800	71.6478	0.577616	0.221987	2.60202	0.00926758	0.0238987	Ribose-phosphate pyrophosphokinase	AT1G32380
CARHR133910	1004.92	-0.24731	0.095057	-2.6017	0.00927634	0.0239182	Pseudouridine synthase family protein	AT2G39140
CARHR016120	303.21	-0.321779	0.12369	-2.6015	0.00928172	0.0239289	CYCLIN A2	AT1G15570
CARHR004910	114.425	1.01748	0.391301	2.60023	0.00931602	0.0240142	Ovate family protein 12	AT1G05420
CARHR107200	12.0465	-2.36479	0.909632	-2.59972	0.00933001	0.0240471	basic helix-loop-helix (bHLH) DNA-binding superfamily protein	AT2G16910
CARHR163570	342.103	-0.388555	0.149466	-2.59963	0.00933255	0.0240504	Histone H2B	AT3G53650
CARHR252560	280.031	0.326099	0.125447	2.59949	0.0093362	0.0240567	Kinase, putative"	AT4G04960
CARHR250310	410.803	0.415975	0.160078	2.59858	0.00936094	0.0241173	Glycosyltransferase family GT8 protein	AT4G02130
CARHR174980	25.0215	-1.69927	0.653937	-2.59852	0.00936265	0.0241185	aluminum-activated, malate transporter 12"	AT5G46600
CARHR200300	429.955	2.23799	0.861274	2.59846	0.00936417	0.0241192	Bidirectional sugar transporter N3	AT5G13170
CARHR049980	74.2937	-0.781834	0.30089	-2.5984	0.00936585	0.0241204	Mitochondrial transcription termination factor family protein	NA
CARHR272600	196.628	-0.562231	0.216476	-2.5972	0.00939873	0.0242019	1-phosphatidylinositol-4,5-bisphosphate phosphodiesterase"	AT5G58690
CARHR094670	98.1602	0.734537	0.282852	2.5969	0.00940693	0.0242195	Cytochrome P450	AT3G19270
CARHR137120	581.888	0.322869	0.124333	2.59681	0.00940927	0.0242195	RING finger protein	AT2G42030
CARHR283630	91.0776	0.496401	0.191157	2.59683	0.00940898	0.0242195	Protein of unknown function (DUF295)	NA
CARHR216490	591.596	0.209825	0.0808025	2.59677	0.00941062	0.0242198	Protein phosphatase 2C family protein	AT5G36250
CARHR248460	25.6823	1.11901	0.430931	2.59672	0.00941187	0.0242198	Defensin-like (DEFL) family protein	NA
CARHR023810	117.577	-0.524469	0.201992	-2.59648	0.00941836	0.0242333	Ubiquinone/menaquinone biosynthesis methyltransferase	AT1G23360
CARHR243040	100.138	0.501198	0.193101	2.59553	0.00944449	0.0242973	Amidophosphoribosyltransferase	AT4G34740
CARHR136430	332.318	0.385922	0.148707	2.59519	0.00945382	0.0243182	Glutaredoxin family protein	AT2G41330
CARHR007750	126.961	0.525817	0.202616	2.59515	0.00945508	0.0243182	Transmembrane protein	AT1G07970
CARHR072820	115.303	1.02743	0.395967	2.59473	0.00946642	0.0243442	myb domain protein 63	AT1G79180
CARHR231860	697.214	0.21674	0.083541	2.59441	0.00947534	0.0243639	GATA transcription factor 25	AT4G24470
CARHR136760	1150.67	0.197638	0.0761947	2.59386	0.00949052	0.0243997	Thioredoxin reductase	AT2G41680
CARHR181860	1588.71	0.174526	0.0672859	2.59379	0.00949235	0.0244012	GAGA-binding transcriptional activator	AT5G42520
CARHR265000	1072.97	0.471063	0.18164	2.5934	0.00950332	0.0244262	BAG family molecular chaperone regulator 1	AT5G52060
CARHR148360	1829.35	0.182695	0.0704552	2.59307	0.00951232	0.0244462	Ribosomal protein S21 family protein	AT3G27160
CARHR232320	1470.55	-0.248298	0.0957703	-2.59264	0.00952418	0.0244734	Protein transport protein SEC61 gamma subunit	AT4G24920
CARHR246550	25.5388	-1.02923	0.397044	-2.59223	0.00953549	0.0244993	RING finger protein	AT4G40070
CARHR189990	476.992	-0.323301	0.124744	-2.59173	0.0095496	0.0245323	50S ribosomal protein L24	AT5G23535
CARHR128870	197.662	-0.840917	0.324488	-2.59152	0.00955528	0.0245425	Class III homeodomain-leucine zipper	AT2G34710
CARHR133140	71.7245	0.753376	0.290717	2.59145	0.00955733	0.0245425	Iron regulated 1 protein	AT2G38460
CARHR266610	3572.27	0.143763	0.0554757	2.59145	0.00955725	0.0245425	Importin subunit beta, putative"	AT5G53480
CARHR070680	39.9292	2.16429	0.835273	2.59112	0.00956639	0.0245626	sugar transporter 14	AT1G77210
CARHR081080	703.582	-0.296596	0.11448	-2.5908	0.00957543	0.0245825	U3 small nucleolar RNA-associated protein	AT3G06530
CARHR073600	152.314	0.554284	0.214036	2.58968	0.00960653	0.0246584	Kinase family protein	AT1G80870
CARHR131420	594.989	0.255513	0.0986679	2.58963	0.00960793	0.0246584	TSL-kinase interacting protein 1	AT2G36960
CARHR223230	92.3221	-0.686228	0.264994	-2.5896	0.00960874	0.0246584	Phosphatidylserine decarboxylase proenzyme	AT4G16700
CARHR080750	209.896	-0.412448	0.159282	-2.58942	0.00961371	0.0246614	FAR1-related sequence 7	AT3G06250
CARHR094020	229.638	0.372096	0.143697	2.58945	0.00961286	0.0246614	Zinc finger CCCH domain-containing protein 38	AT3G18640
CARHR264950	14.5154	-2.38464	0.920887	-2.58951	0.00961132	0.0246614	Ethylene-responsive transcription factor 1	AT5G52020
CARHR118430	534.324	-0.291452	0.112572	-2.58903	0.00962462	0.0246862	Mitochondrial carrier protein, putative"	AT2G26360
CARHR039960	8.5601	1.99327	0.769937	2.58888	0.00962889	0.0246939	Zinc finger protein	NA
CARHR217530	882.959	0.217388	0.0839763	2.58869	0.00963426	0.0247044	unknown protein	AT1G67170
CARHR181430	1095.98	-0.235926	0.0911576	-2.58811	0.0096503	0.0247423	Splicing factor U2af 38 kDa subunit	AT5G42820
CARHR159740	23.687	1.19375	0.461255	2.58806	0.00965185	0.0247431	HXXXD-type acyl-transferase family protein	NA
CARHR110560	580.941	-0.264676	0.102295	-2.58739	0.00967069	0.0247881	DNA-directed RNA polymerase	NA
CARHR182970	70.9166	0.494385	0.191085	2.58726	0.00967434	0.0247942	myosin heavy chain-related	NA
CARHR044580	396.169	0.319529	0.123514	2.58699	0.00968183	0.0248092	Ubiquitin-like protein ATG12	AT1G54210
CARHR251440	57.0733	2.63366	1.01805	2.58696	0.00968271	0.0248092	2-oxoglutarate-dependent dioxygenase	NA
CARHR181050	450.002	-0.317902	0.122917	-2.58631	0.00970099	0.0248528	COP9 signalosome complex subunit 4	AT5G42970
CARHR072030	335.165	-0.266773	0.103158	-2.58605	0.00970825	0.0248681	SH2 domain protein B	AT1G78540
CARHR175960	212.979	1.60049	0.618921	2.58594	0.00971144	0.024873	Rac-like GTP binding protein	AT5G45970
CARHR007280	1116.72	-0.40939	0.158335	-2.58559	0.00972134	0.0248951	ATP-dependent zinc metalloprotease FtsH	AT1G07510
CARHR238700	122.739	-0.425846	0.164711	-2.58541	0.00972639	0.0249048	Nucleoporin Nup43	AT4G30840
CARHR113150	604.611	-0.272098	0.105251	-2.58522	0.00973169	0.0249151	unknown protein	NA
CARHR096430	1379.92	-0.147879	0.0572033	-2.58516	0.00973348	0.0249164	Ubiquitin carboxyl-terminal hydrolase	AT3G20630
CARHR086520	680.122	-0.346956	0.134231	-2.58477	0.00974434	0.024941	rRNA biogenesis protein RRP5	AT3G11964
CARHR095460	2869.76	0.188962	0.0731078	2.5847	0.00974635	0.0249429	sugar transporter 4	AT3G19930
CARHR207660	2526.77	0.202586	0.078384	2.58453	0.00975109	0.0249517	PHD finger protein ALFIN-LIKE 1	AT5G05610
CARHR073940	164.68	0.362775	0.140428	2.58335	0.00978468	0.0250344	F-box/LRR-repeat protein 14	AT1G80570
CARHR201570	1059.89	0.389043	0.150619	2.58296	0.0097956	0.0250591	Alpha/beta fold hydrolase family protein	AT5G11650
CARHR052180	721.579	0.229069	0.0887051	2.58237	0.00981247	0.025099	RNA polymerase-associated protein RTF1, putative"	AT1G61040
CARHR059780	1778.69	0.142337	0.055123	2.58218	0.00981781	0.0251093	Sugar transporter, putative"	AT1G67300
CARHR288870	1875.09	0.185589	0.0718899	2.58157	0.00983526	0.0251507	Putative endonuclease or glycosyl hydrolase	NA
CARHR018370	420.137	0.236738	0.0917076	2.58144	0.0098389	0.0251534	mRNA 3'-end-processing protein rna14	AT1G17760
CARHR164920	28.8842	2.9025	1.12435	2.58148	0.00983765	0.0251534	Cysteine proteinase cathepsin F	AT3G54940
CARHR291110	87.8799	1.49809	0.580355	2.58133	0.00984218	0.0251585	Peroxidase 12	AT1G71695
CARHR194950	1661.45	0.19641	0.0760931	2.58119	0.00984617	0.0251654	5'-adenylylsulfate reductase-like 7	AT5G18120
CARHR039330	2306.32	-0.206692	0.0800905	-2.58073	0.00985919	0.0251954	Phosphatidylinositol 4-kinase	AT1G49340
CARHR016940	2458.57	-0.169965	0.0658919	-2.57945	0.00989575	0.0252855	Proteasome subunit alpha type	AT1G16470
CARHR186850	293.719	0.377203	0.146242	2.57931	0.0098997	0.0252923	RNA-binding protein	AT5G26610
CARHR276450	655.207	0.23452	0.0909291	2.57915	0.0099043	0.0253008	Proline-rich family protein	AT5G62640
CARHR140470	1211.64	0.224032	0.0868702	2.57893	0.00991065	0.0253137	Plant protein of unknown function (DUF641)	AT2G45260
CARHR072520	2406.45	-0.191188	0.0741396	-2.57876	0.0099156	0.0253231	K(+)-insensitive pyrophosphate-energized proton pump	AT1G78920
CARHR262370	111.231	-0.895117	0.347128	-2.57864	0.00991913	0.0253288	basic helix-loop-helix (bHLH) DNA-binding family protein	AT5G39860
CARHR278560	558.642	0.227441	0.0882038	2.57858	0.00992067	0.0253294	O-fucosyltransferase family protein	AT5G64600
CARHR025320	469.161	-0.343306	0.133154	-2.57825	0.00993008	0.0253501	unknown protein	AT1G26650
CARHR128230	171.553	-0.428761	0.166305	-2.57816	0.00993281	0.0253505	Dof zinc finger protein	AT2G34140
CARHR131720	42.3326	0.669	0.259483	2.5782	0.00993161	0.0253505	SWAP (Suppressor-of-White-APricot)/surp domain-containing protein	NA
CARHR228180	114.676	-0.521995	0.202478	-2.57803	0.00993661	0.0253569	WD-repeat protein, putative"	AT4G21520
CARHR204650	1399.53	-0.163844	0.0635643	-2.57761	0.00994867	0.0253843	Katanin p80 WD40 repeat-containing subunit B1 homolog 1	AT5G08390
CARHR043330	283.847	-0.335646	0.13023	-2.57733	0.00995666	0.0253948	Proton pump interactor 2	AT1G53110
CARHR080990	1447.01	-0.226181	0.087756	-2.57739	0.009955	0.0253948	Boron transporter	AT3G06450
CARHR149940	200.742	-1.7733	0.688028	-2.57736	0.00995576	0.0253948	unknown protein	NA
CARHR260310	165.696	0.442506	0.171697	2.57725	0.00995903	0.0253975	HAT family dimerisation domain containing protein	NA
CARHR126800	1367.02	0.233034	0.090431	2.57693	0.00996828	0.0254178	Protein kinase superfamily protein	AT2G32850
CARHR007840	12.114	1.32474	0.514176	2.57644	0.00998238	0.02545	Zinc finger (C3HC4-type RING finger) family protein	NA
CARHR141790	457.897	0.457404	0.177536	2.5764	0.00998351	0.02545	unknown protein	AT2G46490
CARHR087840	1581.09	0.275939	0.107121	2.57595	0.00999647	0.0254797	WW domain-containing protein	AT3G13225
CARHR171730	202.811	-1.06639	0.414171	-2.57476	0.010031	0.0255646	U-box domain-containing protein 36	AT3G61390
CARHR187630	87.0449	0.554909	0.215531	2.57462	0.0100351	0.0255716	Tesmin/TSO1-like CXC domain-containing protein	AT5G25790
CARHR033790	581.157	-0.288215	0.111957	-2.57434	0.0100431	0.0255886	Abhydrolase domain-containing protein	AT1G34340
CARHR044860	199.96	-0.430862	0.167376	-2.57422	0.0100468	0.0255946	Disease resistance-responsive (dirigent-like protein) family protein	NA
CARHR045150	1654.03	-0.391277	0.152002	-2.57415	0.0100487	0.0255961	protein containing PDZ domain, a K-box domain, and a TPR region"	AT1G55480
CARHR067250	1148.89	-0.310689	0.120703	-2.574	0.010053	0.0256038	Sulfotransferase 5b	AT1G74090
CARHR017050	509.969	-0.231907	0.0901044	-2.57376	0.01006	0.0256184	Chitobiosyldiphosphodolichol beta-mannosyltransferase	AT1G16570
CARHR244580	48.2704	1.12322	0.436521	2.57313	0.0100784	0.0256618	NAC domain containing protein 76	AT4G36160
CARHR085220	488.405	-0.314677	0.122312	-2.57274	0.0100897	0.0256873	Charged multivesicular body protein 5	AT3G10640
CARHR192130	1067.11	0.216627	0.0842149	2.57231	0.0101021	0.0257155	Protein trichome birefringence-like 16	AT5G20680
CARHR065930	1101.42	1.1921	0.463488	2.57203	0.0101104	0.0257301	Disease resistance protein (TIR-NBS class)	AT1G72960
CARHR203090	920.942	-0.243899	0.0948265	-2.57206	0.0101096	0.0257301	Tetratricopeptide repeat protein	AT5G10200
CARHR027770	1311.99	-0.309802	0.120464	-2.57174	0.0101188	0.0257479	VQ motif-containing protein	AT1G28280
CARHR108850	59.2107	0.627728	0.244117	2.57142	0.0101281	0.0257684	4-phosphopantetheine adenylyltransferase	NA
CARHR249490	630.54	0.272038	0.105819	2.5708	0.0101465	0.0258118	Palmitoyltransferase, putative"	AT4G00840
CARHR125690	965.144	0.260981	0.101522	2.5707	0.0101494	0.0258159	Molybdenum cofactor biosynthesis protein 1 A, putative, expressed"	AT2G31955
CARHR207790	115.764	0.627636	0.244196	2.57022	0.0101635	0.0258484	Similarity to endo-beta-N-acetylglucosaminidase	AT5G05460
CARHR076260	204.809	0.38319	0.149092	2.57016	0.0101651	0.025849	Regulator of chromosome condensation (RCC1) family protein	AT3G02300
CARHR214130	22.3659	0.936465	0.364376	2.57005	0.0101684	0.0258539	Zinc-finger domain of monoamine-oxidase A repressor R1 protein	NA
CARHR223110	72.926	0.802921	0.312497	2.56937	0.0101883	0.0259011	C2H2-like zinc finger protein	AT4G16610
CARHR149060	14.3944	-2.06916	0.805337	-2.56931	0.0101902	0.0259026	WD-repeat protein, putative"	AT3G27640
CARHR263610	26.7294	-1.15913	0.451227	-2.56884	0.0102039	0.0259343	HXXXD-type acyl-transferase family protein	NA
CARHR029200	3912.48	-0.210053	0.0817715	-2.56878	0.0102056	0.0259353	Elongation factor 1-beta	AT1G30230
CARHR087760	8.97431	-2.25127	0.87652	-2.56842	0.0102165	0.0259594	unknown protein	AT3G13175
CARHR064270	10.2777	-1.6549	0.644342	-2.56836	0.010218	0.02596	proline-rich family protein	AT1G70990
CARHR018040	512.58	0.340409	0.132545	2.56825	0.0102214	0.0259652	B-block binding subunit of TFIIIC	AT1G17450
CARHR249270	182.477	0.422153	0.164446	2.56712	0.0102546	0.0260462	Ubiquitin carboxyl-terminal hydrolase-like protein	AT4G01037
CARHR174300	554.15	0.255413	0.0995179	2.5665	0.010273	0.0260895	Coiled-coil domain-containing protein, putative"	AT5G47090
CARHR184330	286.2	-0.497553	0.193885	-2.56624	0.0102809	0.0261062	Ribosomal protein S27	AT5G47930
CARHR049030	468.749	0.31598	0.123136	2.5661	0.0102849	0.0261128	HAD-superfamily hydrolase, subfamily IA, variant 3, putative"	AT1G79790
CARHR010380	319.657	-0.462425	0.180213	-2.566	0.010288	0.0261173	Core-2/I-branching beta-1,6-N-acetylglucosaminyltransferase family protein"	AT1G10280
CARHR271370	1163.48	0.227958	0.0888461	2.56576	0.0102949	0.0261315	Octicosapeptide/Phox/Bem1p domain-containing protein kinase	AT5G57610
CARHR125560	515.069	0.258539	0.100773	2.56557	0.0103005	0.0261425	Poly(ADP-ribose) glycohydrolase 1	AT2G31870
CARHR229500	355.355	-1.81299	0.706747	-2.56526	0.0103097	0.0261597	SAUR-like auxin-responsive protein family	AT4G22620
CARHR242000	664.497	-0.418819	0.163266	-2.56526	0.01031	0.0261597	Prolyl 4-hydroxylase alpha subunit, putative"	AT4G33910
CARHR046070	26.0148	-1.74436	0.68003	-2.56512	0.010314	0.0261664	tracheary element differentiation-related 7	AT5G48920
CARHR247970	52.1447	0.719168	0.280374	2.56503	0.0103168	0.0261701	Ras-related protein Rab-1A	NA
CARHR254050	227.569	-0.427235	0.166599	-2.56445	0.0103341	0.0262106	Glycine cleavage T protein (Aminomethyl transferase)	AT4G12130
CARHR253790	10.853	-1.13257	0.441672	-2.56428	0.0103391	0.02622	SAUR-like auxin-responsive protein family	AT4G12410
CARHR196050	1412.38	-0.365132	0.142415	-2.56386	0.0103514	0.0262478	Rubredoxin family protein	AT5G17170
CARHR084520	599.641	0.569101	0.221995	2.56358	0.01036	0.0262628	unknown protein	AT3G10020
CARHR166700	1481.82	-0.203457	0.0793643	-2.56359	0.0103597	0.0262628	Hydroxyproline-rich glycoprotein family protein	AT3G56590
CARHR210530	810.916	0.236592	0.092312	2.56296	0.0103785	0.0263028	Protein kinase family protein	AT5G02800
CARHR248720	345.17	0.316661	0.123552	2.56298	0.0103779	0.0263028	Digalactosyldiacylglycerol synthase	AT4G00550
CARHR193460	340.115	0.337953	0.131866	2.56285	0.0103816	0.0263072	nudix hydrolase homolog 20	AT5G19460
CARHR145300	1160.83	-0.419488	0.163693	-2.56265	0.0103876	0.026319	Kelch repeat-containing protein	AT2G02870
CARHR019730	779.938	-0.301472	0.117668	-2.56205	0.0104058	0.0263618	Cupin family protein	AT1G19130
CARHR242400	891.136	0.242261	0.0945658	2.56183	0.0104123	0.0263749	IBR domain-containing protein	AT4G34370
CARHR170020	362.659	-0.278154	0.108584	-2.56164	0.0104179	0.0263857	Mitochondrial ribosomal protein L43	AT3G59650
CARHR017980	6132.98	-1.12386	0.438819	-2.56111	0.0104339	0.0264209	jasmonate-zim-domain protein 5	AT1G17380
CARHR051690	133.928	0.500584	0.195457	2.56109	0.0104345	0.0264209	Aldo/keto reductase family protein	NA
CARHR010470	217.831	0.397113	0.15506	2.56103	0.0104361	0.0264215	Pentatricopeptide repeat-containing protein	AT1G10330
CARHR049700	52.6947	0.79674	0.311191	2.56029	0.0104584	0.026471	Disease resistance protein	NA
CARHR278660	219.204	-0.379094	0.148066	-2.56031	0.0104578	0.026471	unknown protein	NA
CARHR056530	534.986	0.249012	0.097267	2.56009	0.0104647	0.0264835	RING finger protein	AT1G65040
CARHR234900	4933.18	-0.966603	0.377583	-2.55997	0.010468	0.0264886	GH3 family protein	AT4G27260
CARHR100450	975.477	-0.27589	0.107799	-2.55929	0.0104887	0.0265376	Syntaxin-32	AT3G24350
CARHR206030	243.786	0.888731	0.347269	2.5592	0.0104914	0.0265409	WRKY transcription factor	AT5G07100
CARHR182100	535.214	0.521882	0.203929	2.55913	0.0104934	0.0265426	Basic leucine-zipper 1	AT5G49450
CARHR064660	934.87	-0.698337	0.272893	-2.55902	0.0104969	0.0265463	Leucine-rich repeat receptor-like protein kinase family protein	NA
CARHR140160	487.492	-0.269976	0.105501	-2.55899	0.0104976	0.0265463	Pentapeptide repeat family protein	AT2G44920
CARHR053930	953.798	-0.319029	0.124683	-2.55871	0.0105061	0.0265645	Disease resistance protein	AT1G59620
CARHR161690	211.939	-0.292405	0.114284	-2.55858	0.0105099	0.0265706	DNA polymerase I, putative"	AT3G52050
CARHR020010	1645.76	-0.136294	0.0532851	-2.55782	0.010533	0.0266256	S-adenosyl-L-methionine-dependent methyltransferases superfamily protein	AT1G19430
CARHR061750	2923.26	0.184653	0.0722002	2.55751	0.0105423	0.0266457	2-succinyl-5-enolpyruvyl-6-hydroxy-3-cyclohexene-1- carboxylate synthase	AT1G68890
CARHR054250	1526.52	-0.741632	0.290036	-2.55703	0.0105569	0.0266787	purine permease 18	AT1G57980
CARHR063000	10.5534	2.51622	0.984056	2.55699	0.0105581	0.0266787	Glutathione S-transferase 12	AT1G69920
CARHR289030	1054.44	-0.547755	0.214312	-2.55588	0.0105919	0.0267606	Disease resistance protein (CC-NBS-LRR class) family	NA
CARHR120950	36.4385	-1.16781	0.45697	-2.55555	0.0106019	0.0267801	Unknown protein	NA
CARHR188530	236.561	0.870558	0.340655	2.55554	0.0106024	0.0267801	cytochrome P450, family 714, subfamily A, polypeptide 1"	AT5G24910
CARHR144220	547.104	0.26489	0.103696	2.5545	0.0106341	0.0268568	UBX domain-containing protein	AT2G01650
CARHR001050	193.542	0.991156	0.388022	2.55438	0.0106376	0.0268588	UDP-Glycosyltransferase superfamily protein	AT1G01420
CARHR143310	120.504	0.47146	0.184566	2.55442	0.0106364	0.0268588	Kinase interacting (KIP1-like) family protein	AT2G47920
CARHR208030	598.858	-0.243063	0.0951656	-2.55411	0.0106459	0.0268762	Surfeit locus protein 6	AT5G05210
CARHR051280	102.307	-0.983406	0.385089	-2.55371	0.0106581	0.0269036	Disease resistance protein (TIR-NBS-LRR class) family	NA
CARHR193860	118.026	-3.90281	1.5287	-2.55303	0.0106791	0.0269531	Eukaryotic aspartyl protease family protein	NA
CARHR174090	1677.07	0.188315	0.0737735	2.55261	0.0106921	0.0269823	Disease resistance protein	AT5G47260
CARHR261820	389.371	0.311436	0.122024	2.55226	0.0107025	0.0270052	SAM domain and HD domain-containing protein	AT5G40270
CARHR283880	98.8544	0.6751	0.264544	2.55194	0.0107126	0.0270271	Carbohydrate-binding protein	AT1G59510
CARHR148190	528.917	0.262533	0.10288	2.55184	0.0107157	0.0270315	actin related protein 2	AT3G27000
CARHR258240	670.554	-0.225213	0.0882598	-2.5517	0.0107197	0.0270382	Kelch domain-containing protein 4	AT5G50310
CARHR255330	5359.56	-0.191355	0.0749941	-2.55161	0.0107228	0.0270424	SGT1-like protein	AT4G11260
CARHR169170	483.684	0.466675	0.182903	2.55149	0.0107264	0.0270479	Agamous MADS-box transcription factor	AT3G58780
CARHR095500	1089.13	-0.612774	0.240184	-2.55126	0.0107333	0.0270621	Transmembrane protein 53-B	AT3G19970
CARHR012500	138.507	0.711504	0.278925	2.55088	0.0107451	0.0270882	Plant protein of unknown function (DUF827)	AT1G12150
CARHR085440	71.6314	-0.918067	0.359913	-2.5508	0.0107475	0.0270909	Cellulose synthase family protein	NA
CARHR142140	2506.77	0.287291	0.112642	2.55049	0.0107573	0.0271119	Zinc transporter	AT2G46800
CARHR066030	1129.4	-0.232666	0.0912353	-2.55018	0.0107667	0.0271323	Low PSII Accumulation 3	AT1G73060
CARHR106830	62.4228	0.743637	0.291669	2.54959	0.0107848	0.0271709	DNA binding / transcription factor	NA
CARHR267300	167.002	-0.608461	0.238662	-2.54947	0.0107888	0.0271774	Stomatin-like protein	AT5G54100
CARHR129790	139.577	-0.360776	0.141524	-2.54923	0.0107963	0.0271927	SWIB/MDM2 domain superfamily protein	AT2G35605
CARHR097640	29.423	0.911925	0.357776	2.54887	0.0108072	0.0272168	Ras-related protein Rab-37	AT3G21700
CARHR123590	380.521	-0.322521	0.126566	-2.54824	0.0108267	0.0272625	Protein of unknown function (DUF567)	AT2G30270
CARHR102180	555.758	-0.535234	0.210053	-2.54809	0.0108314	0.0272642	Zinc transport protein zntB	AT2G04305
CARHR115880	82.8852	-0.494169	0.193941	-2.54804	0.010833	0.0272642	Mitochondrial substrate carrier family protein	NA
CARHR132820	17.6695	1.48279	0.581934	2.54804	0.0108329	0.0272642	Pyridoxal biosynthesis lyase pdxS putative	AT2G38230
CARHR163450	283.079	0.412427	0.161853	2.54815	0.0108296	0.0272642	unknown protein	AT3G53540
CARHR133770	1053.52	-0.237286	0.0931306	-2.54789	0.0108377	0.0272708	Carboxyltransferase alpha subunit	NA
CARHR227110	477.613	0.317335	0.124549	2.54787	0.0108384	0.0272708	Transcription initiation factor TFIID subunit, putative"	AT4G20280
CARHR196620	1892.88	0.291324	0.114351	2.54763	0.0108456	0.0272855	myb domain protein 43	AT5G16600
CARHR190830	1757.7	0.164753	0.0646803	2.54719	0.0108593	0.0273133	PHD finger family protein	AT5G22760
CARHR240040	628.344	-0.227653	0.0893741	-2.54719	0.0108595	0.0273133	UPF0480 protein C15orf24-like	AT4G32130
CARHR158540	3418.96	-0.938539	0.368565	-2.54647	0.0108819	0.0273662	NAC domain-containing protein 62	AT3G49530
CARHR047500	436.968	-1.43484	0.563496	-2.54633	0.0108863	0.0273738	Disease resistance protein (TIR-NBS-LRR class) family	NA
CARHR172140	21.4766	1.06798	0.419459	2.54609	0.0108936	0.0273886	Glucan endo-1,3-beta-glucosidase, putative"	AT3G61810
CARHR033370	898.636	0.249054	0.0978223	2.54599	0.0108969	0.0273898	methyl esterase 14	AT1G33990
CARHR273060	45.5079	0.803026	0.315404	2.54602	0.0108958	0.0273898	UDP-Glycosyltransferase superfamily protein	NA
CARHR070970	183.071	1.04993	0.412395	2.54592	0.010899	0.0273915	NAC domain containing protein 32	AT1G77450
CARHR029820	1272.29	-0.206408	0.0810868	-2.54552	0.0109116	0.0274196	Solute carrier family 12 member	AT1G30450
CARHR233960	716.275	-0.242676	0.0953393	-2.5454	0.0109154	0.0274257	Uncharacterised conserved protein UCP022280	AT4G26410
CARHR038850	3583.34	0.281291	0.110525	2.54505	0.0109261	0.0274455	Chorismate synthase	AT1G48850
CARHR174680	815.979	0.196388	0.0771631	2.5451	0.0109247	0.0274455	Mitochondrial carrier protein	AT5G46800
CARHR261120	440.799	0.227729	0.0894895	2.54476	0.0109354	0.0274654	unknown protein	NA
CARHR001590	409.158	0.32424	0.127428	2.54449	0.0109436	0.027472	Nuclear factor related to kappa-B-binding protein	AT1G02290
CARHR096680	5671.66	-0.318436	0.125142	-2.54459	0.0109407	0.027472	Leucine-rich repeat receptor-like protein kinase	AT3G20820
CARHR109130	36.1586	-0.718289	0.282282	-2.54458	0.0109408	0.027472	Pentatricopeptide repeat-containing protein	AT2G18520
CARHR255270	17.0292	-2.36009	0.927513	-2.54454	0.0109423	0.027472	Cysteine proteinases superfamily protein	AT4G11310
CARHR188980	149.167	-0.531274	0.208825	-2.54412	0.0109555	0.0274982	Calcium dependent protein kinase-like protein	NA
CARHR278580	719.241	0.198158	0.0778928	2.54399	0.0109595	0.0275048	Histone acetyltransferase	AT5G64610
CARHR041240	6382.8	0.269303	0.105861	2.54394	0.0109611	0.0275052	Zinc finger A20 and AN1 domain-containing stress-associated protein	AT1G51200
CARHR110630	143.221	0.512563	0.2015	2.54373	0.0109676	0.027518	Tesmin/TSO1-like CXC domain-containing protein	AT2G20110
CARHR073770	47.1211	-0.800969	0.314966	-2.54303	0.0109896	0.0275696	Mitochondrial glycoprotein family protein	AT1G80720
CARHR226600	110.145	0.539793	0.212283	2.5428	0.0109969	0.0275845	Peptidyl-prolyl cis-trans isomerase	AT4G19830
CARHR264260	8.19421	3.57583	1.40651	2.54235	0.0110111	0.0276166	Pectinesterase	AT5G51490
CARHR127400	1105.68	-0.215453	0.0847499	-2.54222	0.0110151	0.0276231	unknown protein	AT2G33390
CARHR117510	119.799	0.386761	0.152149	2.54198	0.0110226	0.027634	unknown protein	AT2G24530
CARHR127510	875.788	-0.357147	0.140502	-2.54195	0.0110238	0.027634	Zinc finger protein CONSTANS-LIKE 14	AT2G33500
CARHR155290	1269.74	0.178967	0.0704067	2.5419	0.0110251	0.027634	U-box domain-containing protein 13	AT3G46510
CARHR275320	582.718	0.305667	0.120251	2.54191	0.0110249	0.027634	Kinase family protein	AT5G61550
CARHR291630	1116.22	-0.199651	0.0785548	-2.54155	0.0110363	0.0276587	Protein phosphatase 2C family protein	AT3G63340
CARHR069520	71.7501	-1.32675	0.52205	-2.54143	0.0110401	0.0276644	E3 ubiquitin-protein ligase UHRF1	NA
CARHR281400	2195.26	0.270383	0.106393	2.54136	0.0110422	0.0276663	Kinesin-related protein	AT5G66310
CARHR202420	3891.16	0.204507	0.0804757	2.54123	0.0110465	0.0276734	CBS domain-containing protein	AT5G10860
CARHR201300	670.971	0.289526	0.113954	2.54073	0.0110621	0.0277089	CTD small phosphatase-like protein	AT5G11860
CARHR248030	1124.24	0.314644	0.123848	2.54058	0.011067	0.0277177	Amino acid transporter	AT1G05940
CARHR072660	217.543	0.323753	0.127454	2.54015	0.0110805	0.0277456	unknown protein	AT1G78995
CARHR086800	415.115	0.250317	0.0985446	2.54014	0.0110809	0.0277456	bZIP transcription factor family protein	AT3G12250
CARHR171990	14.1535	2.60205	1.0244	2.54007	0.0110831	0.0277475	Triacylglycerol lipase, putative"	AT3G61680
CARHR151460	253.165	-0.528858	0.208234	-2.53973	0.0110937	0.0277704	Unknown protein	NA
CARHR150630	92.2914	-0.634023	0.249649	-2.53965	0.0110962	0.0277731	Yos1-like protein	NA
CARHR016310	125.716	-0.649948	0.255949	-2.53936	0.0111054	0.0277901	unknown protein	AT1G15800
CARHR181500	395.8	0.341977	0.134671	2.53935	0.0111058	0.0277901	HAT family dimerisation domain containing protein	NA
CARHR210750	371.499	0.337693	0.132993	2.53918	0.0111113	0.0278003	Heavy metal transport/detoxification superfamily protein	AT5G02600
CARHR127540	179.184	-0.563619	0.222028	-2.5385	0.0111328	0.0278506	serine carboxypeptidase-like 46	AT2G33530
CARHR101390	6.18376	-2.02811	0.798976	-2.53838	0.0111366	0.0278565	beta glucosidase 5	NA
CARHR019050	164.509	0.404336	0.159299	2.53822	0.0111419	0.0278662	Peptidyl-tRNA hydrolase family protein	AT1G18440
CARHR021270	1500.83	-0.598855	0.235948	-2.53808	0.0111464	0.0278738	Sugar transporter, putative"	AT1G20840
CARHR012780	93.3737	0.681397	0.268482	2.53797	0.0111499	0.027879	C4-dicarboxylate transporter/malic acid transport protein	AT1G12480
CARHR164260	1089.89	0.200586	0.07904	2.53778	0.0111559	0.0278905	Forkhead-associated (FHA) domain-containing protein	AT3G54350
CARHR141470	436.272	0.27727	0.109268	2.53753	0.0111639	0.0279069	unknown protein	AT2G46200
CARHR062270	849.616	-0.300047	0.118259	-2.5372	0.0111743	0.0279294	Cell division topological specificity factor	AT1G69390
CARHR229230	324.345	-0.372389	0.146796	-2.53679	0.0111874	0.0279585	unknown protein	AT4G22320
CARHR042790	261.873	-0.417944	0.164777	-2.53642	0.0111993	0.0279847	Biotin carboxyl carrier protein of acetyl-CoA carboxylase, putative"	AT1G52670
CARHR027070	13.8898	2.7449	1.08248	2.53574	0.0112209	0.0280351	unknown protein	AT1G27461
CARHR190080	1118.33	-0.195815	0.0772324	-2.5354	0.011232	0.0280591	Katanin p80 WD40 repeat-containing subunit B1 homolog 1	AT5G23430
CARHR242430	4650.91	0.140736	0.055514	2.53514	0.0112402	0.0280761	4-hydroxy-3-methylbut-2-enyl diphosphate reductase	AT4G34350
CARHR191030	1540.68	-0.213902	0.0843886	-2.53472	0.0112536	0.0281061	Neutral invertase	AT5G22510
CARHR190470	2271.77	-0.161055	0.0635531	-2.53419	0.0112709	0.0281421	Extracellular calcium sensing receptor	AT5G23060
CARHR204350	940.501	-0.189425	0.0747476	-2.5342	0.0112706	0.0281421	DDT domain-containing protein	AT5G08630
CARHR182880	330.265	-0.276983	0.109332	-2.53341	0.0112958	0.0282006	Pantothenate synthetase	AT5G48840
CARHR245650	2368.71	0.129838	0.0512571	2.53308	0.0113065	0.0282237	Potassium-transporting ATPase B chain	AT4G37270
CARHR162770	125.269	-0.512749	0.202441	-2.53284	0.0113144	0.0282398	Polynucleotidyl transferase/ ribonuclease H-like protein	AT3G52905
CARHR070370	411.612	0.298951	0.118037	2.53269	0.0113191	0.0282481	U6 snRNA-associated Sm-like protein LSm3	AT1G76860
CARHR020210	528.297	-0.235811	0.0931102	-2.5326	0.0113221	0.0282519	NAD dependent epimerase/dehydratase, putative"	AT1G19690
CARHR020230	1141.01	-0.18746	0.0740408	-2.53185	0.0113462	0.0283084	Glycosyl transferase group 1	AT1G19710
CARHR029380	112.824	-0.561988	0.221984	-2.53166	0.0113523	0.02832	RNA-directed DNA polymerase	AT1G30010
CARHR239430	4412.23	-0.585906	0.231451	-2.53144	0.0113594	0.0283342	WRKY transcription factor 11	AT4G31550
CARHR044540	609.714	0.249833	0.0986988	2.53127	0.0113651	0.0283447	Kinase-related protein of unknown function (DUF1296)	NA
CARHR236990	190.491	0.720654	0.284744	2.53088	0.0113776	0.0283722	NAC domain containing protein 75	AT4G29230
CARHR179110	123.118	0.607467	0.240054	2.53054	0.0113886	0.0283961	Zinc finger family protein	AT5G44160
CARHR148960	58.3353	0.572874	0.22641	2.53025	0.011398	0.0284159	Protein kinase superfamily protein	AT3G27580
CARHR103220	4573.13	0.698787	0.276206	2.52995	0.0114078	0.0284368	glycine-rich protein 3	AT2G05520
CARHR096240	134.685	0.584156	0.230904	2.52986	0.0114107	0.0284403	Tetraacyldisaccharide 4'-kinase family protein	AT3G20480
CARHR155670	100.286	0.933413	0.369241	2.52792	0.011474	0.0285944	Glycosyl hydrolase family 3 protein	AT3G47050
CARHR270880	10482.6	-0.286212	0.113237	-2.52754	0.0114866	0.0286221	Calcium-transporting ATPase 1	AT5G57110
CARHR211040	16543.6	0.226047	0.0894539	2.52696	0.0115054	0.0286623	Metallothionein 2b	AT5G02380
CARHR217010	121.931	-0.564757	0.223493	-2.52696	0.0115056	0.0286623	Dual specificity protein phosphatase, putative"	NA
CARHR259720	87.2118	0.598671	0.236963	2.52643	0.0115228	0.0287016	RNA-binding (RRM/RBD/RNP motifs) family protein	NA
CARHR226880	874.852	0.470619	0.186291	2.52626	0.0115284	0.0287118	Amidase, hydantoinase/carbamoylase family"	AT4G20070
CARHR224800	1951.65	-0.388976	0.153991	-2.52597	0.011538	0.0287319	S-adenosyl-L-methionine-dependent methyltransferases superfamily protein	AT4G18030
CARHR091000	550.082	0.249523	0.0988005	2.52552	0.0115526	0.0287611	Protein kinase superfamily protein	AT3G15890
CARHR231840	592.019	0.292292	0.115733	2.52557	0.0115512	0.0287611	Alpha-glucan water dikinase 2	AT4G24450
CARHR052780	2333.29	0.165609	0.065577	2.52541	0.0115564	0.0287667	trehalose phosphate synthase	AT1G60140
CARHR082440	77.977	0.787656	0.311898	2.52537	0.0115578	0.0287667	unknown protein	NA
CARHR178990	1223.84	0.195709	0.0775231	2.52453	0.0115854	0.0288317	Phospholipid-transporting atpase, putative"	AT5G44240
CARHR110280	884.85	0.19184	0.0760165	2.52366	0.011614	0.0288956	Charged multivesicular body protein 4b, putative"	AT2G19830
CARHR223660	787.298	0.346804	0.137419	2.5237	0.0116128	0.0288956	Chromosome undetermined scaffold_50, whole genome shotgun sequence"	AT4G17080
CARHR145830	623.604	-0.324272	0.128499	-2.52353	0.0116182	0.0289024	S-adenosyl-L-methionine-dependent methyltransferases superfamily protein	AT2G03480
CARHR058490	548.842	-0.368618	0.146149	-2.52221	0.0116621	0.0290046	AAR2 protein family	AT1G66510
CARHR167520	4018.17	-0.31795	0.12606	-2.5222	0.0116623	0.0290046	Calcium-transporting ATPase 1	AT3G57330
CARHR281210	430.663	-0.272692	0.108151	-2.5214	0.0116888	0.0290669	U3 small nucleolar ribonucleoprotein protein mpp10, putative"	AT5G66540
CARHR290260	284.418	-0.433145	0.171793	-2.52133	0.0116913	0.0290695	60S ribosome subunit biogenesis protein NIP7, putative"	AT4G15770
CARHR148820	104.246	-0.492173	0.195281	-2.52033	0.0117245	0.0291484	40S ribosomal protein S21	NA
CARHR141440	197.162	-0.354935	0.140858	-2.51981	0.011742	0.029188	Ring finger protein	AT2G46160
CARHR024650	1163.61	-0.153307	0.0608483	-2.5195	0.0117521	0.0292057	Receptor-like kinase	AT1G27190
CARHR286370	109.994	0.542567	0.215345	2.51952	0.0117514	0.0292057	ABC transporter C family member 10	NA
CARHR120710	36.6187	0.789195	0.313289	2.51906	0.0117668	0.0292385	BEL1-like homeodomain 8	NA
CARHR270100	328.444	0.432738	0.17179	2.519	0.011769	0.0292402	Protein kinase superfamily protein	AT5G56460
CARHR071070	9.76472	1.4243	0.56553	2.51852	0.0117848	0.0292759	Acyl-CoA N-acyltransferases (NAT) superfamily protein	AT1G77540
CARHR236800	3131.62	0.204614	0.0812515	2.51828	0.011793	0.0292926	Elongation factor Ts	AT4G29060
CARHR098260	1765.85	0.31789	0.126238	2.51817	0.0117965	0.0292975	Alternative oxidase	AT3G22370
CARHR113730	37.177	-0.709802	0.281898	-2.51794	0.0118043	0.0293133	unknown protein	NA
CARHR161460	878.556	0.227821	0.0904879	2.51769	0.0118126	0.0293301	Phosphatidylinositide phosphatase SAC1	AT3G51830
CARHR100130	108.695	-0.472306	0.187621	-2.51734	0.0118244	0.0293555	Glucosamine--fructose-6-phosphate aminotransferase [isomerizing] 2	AT3G24090
CARHR230770	197.662	-0.542797	0.215682	-2.51665	0.0118476	0.0294095	Disease resistance protein (TIR-NBS class)	AT4G23440
CARHR245370	4660.38	-1.13934	0.452768	-2.51638	0.0118566	0.0294282	methyl esterase 9	NA
CARHR043130	147.037	0.425892	0.169303	2.51557	0.011884	0.0294925	LanC-like protein	AT1G52920
CARHR023350	239.206	-0.334533	0.133027	-2.51477	0.0119109	0.0295461	unknown protein	AT1G22970
CARHR038690	6.53321	-2.43228	0.967154	-2.51488	0.0119071	0.0295461	Auxin-responsive GH3 family protein	AT5G51470
CARHR196200	269.422	-0.304554	0.121104	-2.51482	0.0119094	0.0295461	Protein SMG9	NA
CARHR257210	53.6926	0.624013	0.248141	2.51475	0.0119117	0.0295461	Pentatricopeptide repeat-containing protein	AT5G50990
CARHR030030	2587.32	-0.152518	0.0606536	-2.51457	0.0119178	0.0295574	GTPase obg	AT1G30580
CARHR079510	120.955	0.50844	0.202213	2.51438	0.0119243	0.0295699	Phosphoglycerate mutase-like protein	AT3G05170
CARHR224520	1601.53	0.299837	0.119256	2.51423	0.0119293	0.0295786	Transmembrane protein 41B	AT4G17790
CARHR218960	1364.89	-0.795009	0.316304	-2.51344	0.0119561	0.0296413	ROTUNDIFOLIA like 12	NA
CARHR277060	857.685	0.287817	0.114535	2.5129	0.0119742	0.0296823	tetratricopeptide repeat (TPR)-containing protein	AT5G63200
CARHR080560	12.6287	1.42973	0.569093	2.51229	0.0119951	0.0297304	Cystatin/monellin superfamily protein	NA
CARHR084480	431.898	0.263702	0.104974	2.51206	0.0120028	0.0297325	Calcineurin-like phosphoesterase	AT3G09970
CARHR117400	134.751	0.904915	0.360234	2.51202	0.0120043	0.0297325	unknown protein	NA
CARHR161480	1575.94	0.207943	0.08278	2.512	0.012005	0.0297325	Calcium-dependent protein kinase 13	AT3G51850
CARHR175010	279.526	-0.371725	0.147971	-2.51215	0.0119998	0.0297325	Kinase family protein	AT5G46570
CARHR176460	1033.5	-0.184981	0.0736341	-2.51216	0.0119994	0.0297325	Pleckstrin homology (PH) domain-containing protein / lipid-binding START domain-containing protein	AT5G45560
CARHR227440	256.769	0.33773	0.134443	2.51208	0.0120023	0.0297325	ethylene-responsive nuclear protein / ethylene-regulated nuclear protein (ERT2)	AT4G20880
CARHR008840	4533.9	-0.539634	0.214883	-2.51129	0.0120291	0.0297884	Solute carrier family 2, facilitated glucose transporter member 8"	AT1G08930
CARHR186100	1786.78	-0.159288	0.0634363	-2.511	0.0120391	0.0298092	Mitochondrial Rho GTPase	AT5G27540
CARHR156670	392.21	-0.343833	0.136934	-2.51095	0.0120407	0.0298095	H-ATPase	AT3G47950
CARHR061520	10615.3	-0.281892	0.112272	-2.5108	0.0120456	0.029818	ATPase	AT1G68710
CARHR019570	31.7602	1.04654	0.416832	2.51071	0.012049	0.0298226	Nodulin-like / Major Facilitator Superfamily protein	AT1G18940
CARHR055560	8.29102	1.64404	0.654824	2.51066	0.0120506	0.0298226	Serine/threonine protein phosphatase 2A regulatory subunit B' subunit alpha	AT1G54450
CARHR039620	1033.52	0.234668	0.093478	2.51041	0.0120592	0.0298364	Calcium-dependent protein kinase, putative"	NA
CARHR125590	4785.79	-1.14714	0.456946	-2.51044	0.0120581	0.0298364	Receptor-like protein kinase	AT2G31880
CARHR083040	906.447	-0.264763	0.105477	-2.51014	0.0120683	0.0298552	Elongation factor P (EF-P) family protein	AT3G08740
CARHR225240	7.94319	-2.38151	0.948914	-2.50973	0.0120825	0.0298865	unknown protein	AT4G18422
CARHR052040	18.4664	-3.19124	1.27186	-2.50911	0.0121036	0.0299349	SCR-like 8	AT1G60983
CARHR007160	1381.73	-0.219707	0.0875672	-2.50901	0.0121069	0.0299393	C-4 methyl sterol oxidase	AT1G07420
CARHR056840	945.732	0.233799	0.093196	2.50868	0.0121183	0.0299637	Uncharacterized conserved protein (DUF2358)	AT1G65230
CARHR060280	687.044	-0.337102	0.13438	-2.50857	0.0121221	0.0299655	Mitochondrial intermediate peptidase	AT1G67690
CARHR126920	1063.4	-0.388188	0.154742	-2.50861	0.0121208	0.0299655	unknown protein	AT2G32970
CARHR216930	181.465	0.449195	0.179094	2.50816	0.0121363	0.0299967	C2 domain-containing protein-like	NA
CARHR101330	7.39058	1.7644	0.70361	2.50765	0.0121538	0.0300364	xyloglucan endotransglucosylase/hydrolase 3	AT3G25050
CARHR070040	6555.19	-0.19183	0.0765082	-2.50732	0.0121652	0.0300568	3-hydroxy-3-methylglutaryl coenzyme A reductase	AT1G76490
CARHR291410	752.759	-0.261575	0.104323	-2.50735	0.0121639	0.0300568	tRNA (cytidine(34)-2'-O)-methyltransferase	AT5G26880
CARHR266930	634.698	0.234806	0.0936552	2.50713	0.0121716	0.0300688	RING finger protein 5	NA
CARHR096250	127.733	0.520589	0.207661	2.50692	0.0121787	0.0300827	unknown protein	AT3G20490
CARHR091140	117.268	0.541235	0.215912	2.50673	0.0121852	0.030095	Pentatricopeptide repeat-containing protein	AT3G16010
CARHR226740	18.7933	-0.961914	0.383785	-2.50639	0.0121971	0.0301205	Nucleotide-diphospho-sugar transferase family protein	NA
CARHR080470	3292.15	0.138632	0.0553198	2.506	0.0122104	0.0301496	Long-chain-fatty-acid-CoA ligase, putative"	AT3G05970
CARHR233750	420.849	-0.236473	0.0943726	-2.50573	0.0122197	0.0301688	Caffeoyl-CoA O-methyltransferase	AT4G26220
CARHR081950	813.157	-0.177666	0.0709091	-2.50555	0.0122261	0.0301806	Methylthioribose-1-phosphate isomerase	AT3G07300
CARHR036050	1460.68	-0.196459	0.0784227	-2.50513	0.0122405	0.0302125	Cation transport regulator-like protein	AT1G44790
CARHR197520	151.036	0.402815	0.16081	2.50491	0.0122481	0.0302275	unknown protein	AT5G15802
CARHR243190	4960.09	0.275965	0.110173	2.50483	0.012251	0.0302308	Phosphatidylinositol-specific phospholipase c	AT4G34920
CARHR074600	42.5506	-0.748578	0.298936	-2.50415	0.0122747	0.0302855	Helicase, putative"	AT1G79890
CARHR004890	1409.09	0.189909	0.0758407	2.50406	0.0122779	0.0302894	Acyl-CoA N-acyltransferase with RING/FYVE/PHD-type zinc finger protein	AT1G05380
CARHR073790	15.4302	-1.75047	0.699243	-2.50337	0.0123016	0.030344	WD repeat-containing protein	AT1G80710
CARHR012570	112.174	1.31243	0.52429	2.50325	0.0123057	0.0303505	NAC domain containing protein 26	AT1G12260
CARHR127230	1086.59	-0.208513	0.0832997	-2.50316	0.0123089	0.0303546	NADH dehydrogenase 1 alpha subcomplex subunit 13	AT2G33220
CARHR024290	88.3959	-0.584377	0.233484	-2.50286	0.0123194	0.0303752	NHL repeat-containing protein	AT1G23890
CARHR175370	585.477	0.193932	0.0774849	2.50283	0.0123204	0.0303752	Pre-mRNA-processing factor 39	AT5G46400
CARHR118450	711.152	-0.220227	0.0879978	-2.50264	0.0123271	0.0303878	unknown protein	AT2G26340
CARHR006110	233.026	-0.304647	0.121772	-2.50178	0.0123571	0.0304579	unknown protein	AT1G06500
CARHR064050	1372.05	-0.4049	0.161849	-2.50172	0.0123592	0.0304593	Conserved peptide upstream open reading frame 28	AT1G70782
CARHR031300	1432.24	-0.264018	0.105555	-2.50125	0.0123756	0.030496	ATP-dependent, RNA helicase, putative"	AT1G31970
CARHR209840	29.9499	-0.882292	0.352747	-2.5012	0.0123773	0.0304963	Zinc finger family protein	AT5G03510
CARHR143030	537.195	-0.409283	0.163663	-2.50076	0.0123926	0.0305302	alpha/beta-Hydrolases superfamily protein	AT2G47630
CARHR186210	139.705	0.428158	0.171218	2.50066	0.0123962	0.0305352	Heavy metal transport/detoxification superfamily protein	AT5G27690
CARHR201500	4612.53	-0.230534	0.0921967	-2.50046	0.0124032	0.0305447	Alpha-glucosidase 1	AT5G11720
CARHR279930	180.945	-0.538959	0.215541	-2.50049	0.0124022	0.0305447	U-box domain-containing protein	AT5G65920
CARHR095510	470.512	0.286736	0.114682	2.50028	0.0124096	0.0305566	Serine/threonine-protein phosphatase	AT3G19980
CARHR266990	921.823	0.203976	0.0815841	2.50019	0.0124125	0.03056	Protein embryo defective 2737	AT5G53860
CARHR084370	1163.88	-0.172687	0.0690732	-2.50006	0.0124173	0.0305602	unknown protein	AT3G09860
CARHR212340	613.89	0.308241	0.123293	2.50006	0.0124171	0.0305602	Auxin efflux carrier family protein	AT5G01990
CARHR217650	12850.1	-0.187005	0.0747981	-2.50013	0.0124149	0.0305602	Replication factor A protein	NA
CARHR007440	3458.39	-0.360557	0.144248	-2.49955	0.012435	0.0305922	Kinase, putative"	AT1G07650
CARHR099550	365.762	-0.348175	0.139292	-2.49961	0.012433	0.0305922	Brix domain-containing protein	AT3G23620
CARHR216430	184.599	-0.395802	0.158346	-2.49959	0.0124336	0.0305922	Acyl-CoA N-acyltransferase with RING/FYVE/PHD-type zinc finger protein	NA
CARHR160530	1868.29	-1.11296	0.445361	-2.499	0.0124544	0.0306362	CC-NBS-LRR putative disease resistance protein	AT3G50950
CARHR020750	4173.45	-0.177757	0.071134	-2.49891	0.0124576	0.0306402	V-type ATP synthase beta chain	AT1G20260
CARHR206410	203.83	0.372619	0.149116	2.49885	0.0124596	0.0306414	Zinc finger CCCH domain-containing protein 52	AT5G06770
CARHR213250	1015.1	-0.272377	0.109006	-2.49874	0.0124636	0.0306472	Esterase/lipase/thioesterase family protein	NA
CARHR239790	85.9901	-0.628369	0.251479	-2.4987	0.0124651	0.0306472	glutathione peroxidase 7	NA
CARHR048160	279.89	-0.357341	0.14303	-2.49837	0.0124766	0.0306716	ATP-dependent RNA helicase	AT1G63250
CARHR088680	340.554	-0.309869	0.124051	-2.49791	0.0124927	0.0307072	50S ribosomal protein L34	AT3G13882
CARHR018690	24.1789	3.82881	1.53323	2.49721	0.0125174	0.0307641	FLOWERING LOCUS T/ TERMINAL FLOWER 1-like protein	AT1G18100
CARHR195320	818.095	-0.763112	0.305617	-2.49696	0.0125263	0.0307822	Cation/calcium exchanger	AT5G17850
CARHR021050	298.411	-0.354166	0.141883	-2.49618	0.0125539	0.0308461	Small nuclear ribonucleoprotein, putative"	AT1G20580
CARHR082780	48.2621	0.957655	0.383712	2.49576	0.0125687	0.0308746	MATE efflux family protein	AT3G08040
CARHR091960	157.651	-0.441842	0.177035	-2.49579	0.0125678	0.0308746	Pentatricopeptide repeat-containing protein	AT3G16710
CARHR063200	57.8644	0.590729	0.236737	2.4953	0.0125851	0.0309111	Kinase, putative"	NA
CARHR167490	2158.55	-0.213985	0.0857581	-2.49521	0.0125882	0.0309148	Eukaryotic translation initiation factor 3 subunit E	AT3G57290
CARHR196180	5019.82	-0.608416	0.243841	-2.49513	0.012591	0.0309178	Oxidoreductase, zinc-binding dehydrogenase family"	AT5G17000
CARHR164140	307.202	0.423661	0.169822	2.49474	0.0126048	0.0309478	GRAS family transcription factor	AT3G54220
CARHR013840	20.0319	1.48614	0.595775	2.49446	0.012615	0.030969	Protein of unknown function (DUF1262)	AT1G13520
CARHR013190	293.637	0.387345	0.155293	2.49429	0.012621	0.0309797	basic helix-loop-helix (bHLH) DNA-binding superfamily protein	AT1G12860
CARHR013530	700.497	-0.291931	0.117047	-2.49414	0.0126263	0.0309889	SDA1 family protein	AT1G13160
CARHR146590	366.613	-1.79683	0.720617	-2.49346	0.0126504	0.0310442	Phospholipid-transporting ATPase, putative"	AT3G25610
CARHR124740	553.624	-0.23939	0.0960353	-2.49273	0.0126764	0.0311041	Peptidase S24/S26A/S26B/S26C family protein	AT2G31140
CARHR007790	589.515	-0.280665	0.112598	-2.49262	0.0126804	0.0311099	GATA transcription factor 11	AT1G08000
CARHR100310	16.694	1.68174	0.674778	2.49229	0.0126922	0.0311351	F-box family protein	NA
CARHR064780	118.232	0.791809	0.31774	2.49201	0.0127024	0.0311561	ABC transporter G family member 25	AT1G71960
CARHR205500	366.956	0.257855	0.103479	2.49187	0.0127072	0.0311642	F-box/LRR-repeat protein, putative"	AT5G07670
CARHR106200	844.426	-0.249175	0.10001	-2.4915	0.0127205	0.0311929	unknown protein	AT2G15860
CARHR044620	972.868	-0.191003	0.0766641	-2.49143	0.012723	0.0311951	DNA-directed RNA polymerases I, II, and III-like protein"	AT1G54250
CARHR020930	288.918	-0.387711	0.155652	-2.49089	0.0127425	0.0312388	4-coumarate-CoA ligase-like protein	AT1G20480
CARHR127460	278.529	-0.332815	0.133622	-2.49072	0.0127485	0.0312458	50S ribosomal protein L28	AT2G33450
CARHR270390	174.958	-0.443926	0.178229	-2.49076	0.012747	0.0312458	40S ribosomal protein S29	AT4G33865
CARHR002380	1045.68	0.156512	0.0628603	2.48983	0.0127804	0.0313164	BHLH transcription factor	AT1G03040
CARHR279690	4155.47	-0.332383	0.133496	-2.48983	0.0127805	0.0313164	Receptor-like protein kinase 3	AT5G65700
CARHR127380	8574.7	0.66218	0.265996	2.48944	0.0127946	0.0313469	Caleosin-related family protein	AT2G33380
CARHR030720	72.9752	0.475782	0.191127	2.48935	0.0127979	0.0313511	Bromodomain transcription factor	AT1G31240
CARHR210610	1567.38	-0.207168	0.0832712	-2.48787	0.0128509	0.0314772	unknown protein	AT5G02770
CARHR223380	78.8893	-0.678636	0.272797	-2.48769	0.0128574	0.0314852	2-oxoglutarate (2OG) and Fe(II)-dependent oxygenase superfamily protein	NA
CARHR236490	464.236	-0.309298	0.124329	-2.48773	0.012856	0.0314852	PfkB-like carbohydrate kinase family protein	AT4G28706
CARHR036810	1823.56	-0.191684	0.077057	-2.48756	0.0128621	0.0314927	2,3,4,5-tetrahydropyridine-2,6-dicarboxylate N-acetyltransferase"	AT1G47260
CARHR173000	74.1445	3.73883	1.50324	2.48718	0.012876	0.0315228	Desiccation-related protein PCC13-62, putative, expressed"	AT3G62730
CARHR155950	7.85364	-1.96256	0.789126	-2.48701	0.0128823	0.0315343	Short-chain dehydrogenase/reductase SDR	NA
CARHR005940	10.8434	-1.27837	0.514087	-2.48669	0.0128938	0.0315585	DOMAIN OF UNKNOWN FUNCTION 724 6	NA
CARHR256280	415.007	-0.326646	0.131376	-2.48634	0.0129064	0.0315854	Transmembrane protein 56	AT4G10360
CARHR124680	536.954	-0.487242	0.195973	-2.48628	0.0129087	0.031587	unknown protein	AT2G31090
CARHR246770	571.478	-0.200663	0.0807128	-2.48613	0.012914	0.0315962	Tubulin-specific chaperone C	AT4G39920
CARHR212900	217.786	0.358049	0.144122	2.48434	0.0129792	0.0317517	Cysteine-tRNA ligase	AT3G56300
CARHR151520	752.139	-0.444707	0.179018	-2.48414	0.0129865	0.0317655	TIR-NBS-LRR class disease resistance protein	AT3G44400
CARHR020670	39.8819	-0.81223	0.326982	-2.48402	0.012991	0.0317724	Subtilisin-like serine protease	AT1G20160
CARHR250290	24.4562	-1.08697	0.437629	-2.48377	0.013	0.0317907	Dna topoisomerase ii binding protein 1 (IC)	AT4G02110
CARHR053210	23320.3	-0.859303	0.346035	-2.48328	0.0130178	0.0318302	ABC transporter family, pleiotropic drug resistance protein"	AT1G59870
CARHR206650	87.8217	-0.572814	0.230695	-2.48299	0.0130285	0.0318523	F-box and JmjC domain-containing protein	AT5G06550
CARHR107330	30.827	0.994366	0.400646	2.48191	0.0130682	0.0319454	Mechanosensitive ion channel family protein	AT2G17010
CARHR016420	2587.17	-0.158401	0.0638322	-2.48152	0.0130823	0.0319747	XH/XS domain-containing protein	AT1G15910
CARHR044840	84.9845	-0.602836	0.242933	-2.48149	0.0130835	0.0319747	unknown protein	AT1G55205
CARHR257220	268.444	0.355519	0.143276	2.48136	0.0130881	0.031978	Transducin/WD40 repeat-like superfamily protein	AT5G50970
CARHR290310	933.051	-0.21925	0.0883582	-2.48138	0.0130876	0.031978	heat shock factor binding protein	AT4G15802
CARHR063940	635.473	0.227079	0.0915305	2.48091	0.0131048	0.0320108	Caleosin-related family protein	AT1G70670
CARHR248670	288.057	-0.273609	0.110286	-2.48091	0.0131048	0.0320108	Acyl-CoA thioesterase family protein	AT4G00520
CARHR137460	544.72	0.229293	0.0924368	2.48054	0.0131183	0.0320398	vascular plant one zinc finger protein 2	AT2G42400
CARHR242470	639.101	0.24959	0.100654	2.47969	0.0131496	0.0321124	Protein SERAC1	AT4G34310
CARHR193800	1740.57	0.520538	0.209931	2.47957	0.013154	0.032119	Carbohydrate kinase domain-containing protein	AT5G19150
CARHR260350	245.871	0.427154	0.172288	2.4793	0.0131641	0.0321396	SPla/RYanodine receptor (SPRY) domain-containing protein	AT4G09340
CARHR260860	350.165	0.255476	0.103048	2.4792	0.0131679	0.0321449	Glutathione S-transferase domain-containing protein	AT4G10000
CARHR291680	644.551	0.361324	0.145762	2.47887	0.0131798	0.0321701	unknown protein	AT3G63270
CARHR025830	438.644	-0.494241	0.199386	-2.47881	0.013182	0.0321713	Cytochrome B561 family protein	AT1G26100
CARHR262410	717.997	0.358485	0.144629	2.47866	0.0131878	0.0321816	HXXXD-type acyl-transferase family protein	AT5G39090
CARHR256800	351.575	-0.24187	0.0975998	-2.47818	0.0132054	0.0322205	ubiquinol-cytochrome C chaperone family protein	AT5G51220
CARHR167810	131.362	0.391707	0.158079	2.47791	0.0132153	0.0322406	Armadillo/beta-catenin-like repeat-containing protein	NA
CARHR075150	2086.14	-0.248596	0.100348	-2.47733	0.0132371	0.0322875	ARM repeat superfamily protein	AT3G01780
CARHR285860	695.87	-1.58685	0.640555	-2.47731	0.0132378	0.0322875	Pyrimidine 5'-nucleotidase	AT5G59490
CARHR088570	297.226	-0.277621	0.112082	-2.47696	0.0132507	0.0323109	Metallo-beta-lactamase domain-containing protein	AT3G13800
CARHR119280	1441.34	-0.233013	0.094072	-2.47696	0.0132506	0.0323109	Proteasome subunit alpha type	AT2G27020
CARHR174310	755.525	0.185924	0.0750675	2.47675	0.0132584	0.0323255	Casein kinase 2 subunit beta	AT5G47080
CARHR123900	459.404	0.196283	0.0792639	2.47632	0.0132744	0.0323566	Nucleotide/sugar transporter family protein	AT2G30460
CARHR150850	1092.3	-0.162102	0.06546	-2.47635	0.0132733	0.0323566	2-phosphoglycerate kinase-related protein	AT3G45090
CARHR027010	16.1322	1.028	0.415149	2.47622	0.0132781	0.0323616	Kelch-like protein 14	AT1G27420
CARHR292930	117.652	0.503961	0.203531	2.47609	0.0132829	0.0323693	Phox (PX) domain-containing protein	NA
CARHR219140	3634.31	-0.545809	0.220461	-2.47576	0.0132951	0.032395	ammonium transporter 1	AT4G13510
CARHR247460	294.31	0.266495	0.107651	2.47554	0.0133034	0.0324111	unknown protein	AT4G39235
CARHR021760	311.555	0.272782	0.110198	2.47539	0.0133093	0.0324213	DUF218 domain protein	AT1G21370
CARHR081930	954.175	0.191615	0.0774179	2.47507	0.0133209	0.0324446	unknown protein	NA
CARHR253090	524.241	0.314118	0.126914	2.47504	0.0133221	0.0324446	Leucine--tRNA ligase	AT4G04350
CARHR240690	152.285	0.375057	0.151594	2.47408	0.0133578	0.0325276	Protein kinase superfamily protein	AT4G32710
CARHR274840	5442.32	0.157226	0.063555	2.47386	0.013366	0.0325435	RNA polymerase-associated protein LEO1, putative"	AT5G61150
CARHR247070	3852.76	0.308363	0.124681	2.47323	0.01339	0.0325977	Aminotransferase like protein	AT4G39660
CARHR102590	23.6041	1.56668	0.633527	2.47295	0.0134003	0.0326188	Ankyrin repeat-containing protein	NA
CARHR040350	325.73	0.328859	0.132986	2.47288	0.0134029	0.0326211	RNA-binding protein-like	AT1G50300
CARHR007690	27.5917	-1.05932	0.428406	-2.47271	0.0134093	0.0326326	Mitogen-activated protein kinase	AT1G07880
CARHR066890	55.7245	0.802897	0.324768	2.47222	0.0134278	0.0326734	Core-2/I-branching beta-1,6-N-acetylglucosaminyltransferase-like protein"	AT1G73810
CARHR217090	1595.78	-0.29116	0.117781	-2.47204	0.0134344	0.0326855	Transcriptional activator, TenA family"	AT5G32470
CARHR138090	344.898	-0.41482	0.167813	-2.47191	0.0134392	0.0326932	Tetratricopeptide repeat protein 7B	AT2G43040
CARHR162710	528.152	0.311636	0.126093	2.47149	0.0134552	0.0327281	Beta-galactosidase	AT3G52840
CARHR004520	83.89	-0.576415	0.233255	-2.47118	0.0134669	0.0327524	Pentatricopeptide repeat-containing protein	NA
CARHR186780	3483.09	-0.199344	0.0806898	-2.4705	0.0134924	0.0328104	Serine hydroxymethyltransferase	AT5G26780
CARHR083020	1763.2	-1.82646	0.739598	-2.46953	0.0135289	0.032895	Protein kinase 2	NA
CARHR277490	492.656	0.216451	0.0876689	2.46896	0.0135505	0.0329434	cyclin-dependent kinase E	AT5G63610
CARHR146180	5.9103	2.22937	0.903008	2.46883	0.0135556	0.0329517	Sulfotransferase family protein	AT2G03770
CARHR157800	1219.67	0.265306	0.107492	2.46814	0.0135816	0.0330108	Coenzyme A synthetase-like protein	NA
CARHR082700	25.5385	-1.36052	0.551554	-2.46671	0.0136361	0.0331393	Phosphatidylinositol-4-phosphate 5-kinase family protein	AT3G07960
CARHR162780	16.1564	-1.13371	0.459665	-2.46639	0.0136484	0.033158	Family of unknown function (DUF662)	AT3G52900
CARHR211320	1283.79	-0.331475	0.134397	-2.46639	0.0136484	0.033158	Prenylated rab acceptor family protein	AT5G02040
CARHR246620	380.302	-0.288651	0.117035	-2.46637	0.0136489	0.033158	Microsomal signal peptidase 12 kDa subunit family protein	AT4G40042
CARHR202340	206.367	0.386984	0.156913	2.46624	0.0136539	0.0331661	Sister chromatid cohesion protein PDS5-like protein	NA
CARHR129520	243.848	0.331371	0.134375	2.46601	0.0136629	0.0331838	ubiquitin family protein	AT2G35360
CARHR054810	1207.25	0.20456	0.082979	2.46521	0.0136934	0.0332532	Pyrrolidone-carboxylate peptidase	AT1G56700
CARHR267860	262.401	-0.353644	0.143456	-2.46517	0.0136949	0.0332532	RNA binding protein, putative"	AT5G54580
CARHR112050	638.745	0.221777	0.0899768	2.46483	0.0137078	0.0332805	ER lumen protein retaining receptor family protein	AT2G21190
CARHR265740	459.069	-0.59586	0.241763	-2.46464	0.013715	0.0332937	Ornithine cyclodeaminase	AT5G52800
CARHR112860	168.449	0.39218	0.159129	2.46454	0.013719	0.0332994	violaxanthin de-epoxidase-related	AT2G21860
CARHR125090	394.723	-0.239309	0.0971087	-2.46434	0.0137267	0.0333129	Gamma-secretase subunit aph-1, putative"	AT2G31440
CARHR256710	138.875	0.522157	0.211888	2.4643	0.013728	0.0333129	heat shock protein 81-3	NA
CARHR047090	924.202	-1.30529	0.529706	-2.46417	0.0137329	0.0333208	Disease resistance protein (TIR-NBS-LRR class) family	NA
CARHR025180	294.545	-0.536251	0.217705	-2.4632	0.0137702	0.0334029	Arabinanase/levansucrase/invertase	AT1G26761
CARHR277950	11044.9	0.209158	0.0849128	2.46321	0.01377	0.0334029	Photosystem I reaction center subunit N	AT5G64040
CARHR292900	1139.33	-0.588019	0.23873	-2.46311	0.0137738	0.0334074	myb domain protein 70	AT2G23290
CARHR157210	17.9106	-1.16834	0.474374	-2.46292	0.0137812	0.0334158	RPM1-interacting protein 4 (RIN4) family protein	AT3G48450
CARHR269300	940.11	-0.71553	0.290521	-2.46292	0.0137812	0.0334158	oligopeptide transporter 1	AT5G55930
CARHR274320	2470.96	-0.235517	0.0956263	-2.46289	0.0137823	0.0334158	Protein disulfide-isomerase A1	AT5G60640
CARHR240590	1669.17	-0.20936	0.0850292	-2.46222	0.0138081	0.033474	Enhancer of polycomb-like transcription factor protein	AT4G32620
CARHR134650	774.696	0.205271	0.0833825	2.4618	0.0138242	0.033509	ribonuclease 2	AT2G39780
CARHR149650	613.931	0.207304	0.0842162	2.46157	0.0138329	0.033526	Flap endonuclease 1	AT3G28030
CARHR127450	513.073	0.222662	0.090495	2.46049	0.0138746	0.0336228	Splicing factor u2af large subunit, putative"	AT2G33435
CARHR074690	4079.49	-0.163324	0.0663909	-2.46004	0.0138921	0.033661	Malic enzyme	AT1G79750
CARHR185340	654.909	-0.455761	0.185283	-2.4598	0.0139013	0.0336791	Calcium-binding EF hand family protein	AT5G28830
CARHR116340	413.022	-1.20156	0.488564	-2.45938	0.0139178	0.0337151	TIR-NBS-LRR class disease resistance protein	NA
CARHR015070	1085.28	0.220423	0.0896287	2.45929	0.0139211	0.033719	UBX domain-containing protein	AT1G14570
CARHR280820	1927.54	-0.293352	0.11933	-2.45832	0.0139589	0.0338061	Protein kinase superfamily protein	AT5G66850
CARHR238450	570.023	-0.243148	0.0989179	-2.45808	0.0139684	0.033825	1-acyl-sn-glycerol-3-phosphate acyltransferase, putative"	AT4G30580
CARHR218360	214.379	0.368626	0.149972	2.45796	0.0139729	0.0338319	unknown protein	NA
CARHR111920	55.4598	0.500218	0.203547	2.45751	0.0139905	0.0338702	Protein of unknown function (DUF3537)	AT2G21080
CARHR038100	35.0864	1.7359	0.706383	2.45745	0.0139926	0.0338711	Glutamine synthetase	AT1G48470
CARHR052630	1837.99	0.230181	0.0936804	2.45709	0.0140067	0.033901	Nucleoredoxin, putative"	AT1G60420
CARHR209890	212.328	0.380065	0.154697	2.45683	0.0140167	0.0339211	RING finger and WD repeat domain-containing protein	AT5G03450
CARHR053290	2284.49	0.154008	0.062687	2.45678	0.014019	0.0339224	Disease resistance protein	NA
CARHR011710	520.182	0.247839	0.100885	2.45666	0.0140236	0.0339293	DAG protein, putative"	AT1G11430
CARHR206890	120.046	0.356841	0.145261	2.45655	0.0140278	0.0339353	Nucleoside-diphosphate-sugar epimerase	AT5G06180
CARHR008430	277.469	-0.228656	0.0930936	-2.4562	0.0140416	0.0339646	unknown protein	AT1G08530
CARHR187890	1152.65	0.176841	0.0719993	2.45615	0.0140435	0.0339649	Serine/threonine-protein phosphatase 2A 56 kDa regulatory subunit delta isoform	AT5G25510
CARHR069720	462.636	0.303263	0.123484	2.45589	0.0140535	0.0339848	2-thiocytidine tRNA biosynthesis protein, TtcA"	AT1G76170
CARHR055590	1339.4	0.141119	0.0574643	2.45577	0.0140583	0.0339922	exoribonuclease 4	AT1G54490
CARHR123640	472.894	-0.574768	0.234053	-2.45571	0.0140605	0.0339934	Pseudouridine synthase family protein	AT2G30320
CARHR202560	638.568	0.355367	0.144733	2.45532	0.014076	0.0340184	Protein of unknown function (DUF1336)	AT5G10750
CARHR209290	109.912	0.469685	0.191291	2.45534	0.0140751	0.0340184	unknown protein	AT5G03990
CARHR275630	25.6823	0.900921	0.366915	2.45539	0.014073	0.0340184	unknown protein	AT5G61865
CARHR228150	10.9349	-2.00084	0.81492	-2.45526	0.0140781	0.0340192	sugar transporter protein 12	AT4G21480
CARHR062860	48.9623	-1.12226	0.457228	-2.45448	0.0141088	0.0340891	Protein kinase superfamily protein	AT1G69790
CARHR267800	222.131	0.367542	0.14976	2.45421	0.0141196	0.034111	WD-40 repeat family protein	AT5G54520
CARHR275680	90.2507	-0.434417	0.177132	-2.4525	0.0141866	0.0342687	unknown protein	AT5G61920
CARHR055120	651.52	0.314736	0.128336	2.45243	0.0141895	0.0342715	HIT zinc finger and PAPA-1-like domain-containing protein	AT1G56460
CARHR246060	1284.21	0.24958	0.101778	2.4522	0.0141984	0.0342887	Adiponectin receptor protein	AT4G37680
CARHR227450	3278.42	-0.229341	0.0935344	-2.45194	0.0142089	0.0343067	Tubulin beta-9 chain	AT4G20890
CARHR284560	210.78	-0.651386	0.265663	-2.45193	0.0142093	0.0343067	Mitochondrial carrier protein-like	AT5G48970
CARHR090330	2014.67	-1.62623	0.663269	-2.45185	0.0142126	0.0343068	Lectin protein kinase family protein	AT3G16530
CARHR126190	26.5786	-2.5061	1.02213	-2.45184	0.0142129	0.0343068	Homeobox-leucine zipper protein family	NA
CARHR043800	6.36571	1.66892	0.680754	2.45157	0.0142234	0.0343278	Polynucleotidyl transferase, ribonuclease H-like superfamily protein"	NA
CARHR042150	4369.3	-0.140141	0.0571667	-2.45144	0.0142285	0.034336	mitochondrial processing peptidase alpha subunit	AT1G51980
CARHR185920	304.314	0.272484	0.111155	2.45138	0.0142308	0.0343374	Gibberellin receptor GID1, putative"	AT5G27320
CARHR260710	742.144	-0.260624	0.106333	-2.45101	0.0142458	0.0343692	ATP-dependent RNA helicase	AT4G09730
CARHR229880	208.876	0.425995	0.17388	2.44994	0.0142879	0.0344666	SNARE associated Golgi protein family	AT4G22850
CARHR142560	7927.88	-0.133349	0.0544426	-2.44934	0.0143117	0.0345197	ADP-ribosylation factor	AT2G47170
CARHR225140	422.146	-0.314927	0.128596	-2.44897	0.0143267	0.0345517	Serine protease, putative"	AT4G18370
CARHR201260	891.186	-0.21349	0.0871784	-2.44889	0.0143298	0.0345542	Density-regulated protein, putative"	AT5G11900
CARHR227770	341.327	0.31598	0.129032	2.44885	0.0143313	0.0345542	Pentatricopeptide repeat-containing protein, putative"	AT4G21190
CARHR050820	320.553	-0.270438	0.110445	-2.44863	0.01434	0.034571	Mitochondrial import inner membrane translocase subunit Tim13, putative"	NA
CARHR006370	907.148	0.23051	0.0941579	2.44812	0.0143603	0.0346157	Aldo/keto reductase family protein	AT1G06690
CARHR136520	2732.86	-0.503395	0.205652	-2.4478	0.014373	0.034642	Calmodulin-like protein 1	AT2G41410
CARHR179420	9.1433	-1.7721	0.723996	-2.44766	0.0143788	0.0346518	Plant protein of unknown function (DUF946)	NA
CARHR257170	440.537	0.296183	0.121027	2.44724	0.0143954	0.0346876	Chromophore lyase CpcT/CpeT 3	AT5G51020
CARHR190070	2473.23	0.389822	0.159297	2.44714	0.0143994	0.0346928	Ferredoxin-thioredoxin reductase, variable chain"	AT5G23440
CARHR034070	5.14078	2.51312	1.02702	2.44701	0.0144047	0.0347013	violaxanthin de-epoxidase-related	NA
CARHR003510	1238.26	-0.194331	0.0794206	-2.44686	0.0144106	0.0347114	Translation initiation factor 2	AT1G04170
CARHR114350	100.033	1.17939	0.482089	2.44641	0.0144287	0.0347495	GH3.3	AT2G23170
CARHR212560	691.276	0.246224	0.10065	2.44633	0.0144318	0.0347495	ORM1-like protein 2	AT5G42000
CARHR222300	324.162	0.270056	0.110392	2.44634	0.0144316	0.0347495	Photosystem II protein P PsbP	AT4G15510
CARHR203620	178.19	-0.32288	0.132033	-2.44545	0.0144673	0.0348308	Histone-lysine N-methyltransferase	AT5G09790
CARHR047710	14.8637	-1.18476	0.484585	-2.44489	0.0144897	0.0348804	Disease resistance protein (TIR-NBS-LRR class) family	NA
CARHR205000	1232.53	-0.29228	0.119576	-2.4443	0.0145133	0.034933	50S ribosomal protein L7Ae	AT5G08180
CARHR234290	143.04	-0.457441	0.187223	-2.4433	0.0145537	0.0350259	Pentatricopeptide repeat-containing protein	AT4G26680
CARHR236740	5783.79	0.192747	0.0789022	2.44286	0.0145713	0.0350639	Fatty acid oxidation complex subunit alpha	AT4G29010
CARHR029710	2978.57	0.265043	0.108518	2.44239	0.0145903	0.0351053	auxin response factor 6	AT1G30330
CARHR088280	9.42614	-2.44929	1.00294	-2.44209	0.0146023	0.0351256	Cysteine/histidine-rich C1 domain-containing protein	AT3G13590
CARHR145630	35.8547	-3.1862	1.30469	-2.4421	0.014602	0.0351256	Disease resistance protein (TIR-NBS-LRR class) family	NA
CARHR255420	5844.16	-0.165464	0.0677702	-2.44154	0.0146247	0.035175	V-type proton ATPase subunit E1	AT4G11150
CARHR132650	69.5792	0.681119	0.279056	2.4408	0.014655	0.0352435	Protein of unknown function (DUF740)	AT2G38070
CARHR270280	305.892	-0.345048	0.14137	-2.44074	0.0146572	0.0352446	Glucan endo-1,3-beta-glucosidase, putative"	AT5G56590
CARHR181830	509.536	-0.335848	0.137604	-2.44068	0.0146595	0.0352458	5'-3' exoribonuclease 2	AT5G42540
CARHR210570	161.874	0.475854	0.195033	2.43986	0.0146928	0.0353215	Glutathione S-transferase family protein	AT5G02790
CARHR016780	105.739	0.417115	0.170981	2.43954	0.0147061	0.0353448	Metal tolerance protein 5	AT1G16310
CARHR089810	482.328	0.341039	0.139795	2.43957	0.0147049	0.0353448	Plant protein of unknown function (DUF641)	AT3G14870
CARHR234520	774.86	-0.287478	0.117851	-2.43933	0.0147145	0.0353608	Dihydrolipoyllysine-residue succinyltransferase component of 2-oxoglutarate dehydrogenase complex	AT4G26910
CARHR191190	479.929	0.226526	0.0928707	2.43915	0.0147219	0.0353741	Nucleoside-diphosphate-sugar epimerase	AT5G22350
CARHR251640	50.8384	-0.671387	0.275279	-2.43893	0.0147307	0.0353909	Coproporphyrinogen III oxidase	NA
CARHR125920	2561.84	-1.01824	0.417519	-2.43879	0.0147365	0.0353969	Pyrimidine 5'-nucleotidase	AT2G32150
CARHR230790	193.006	-0.429677	0.176185	-2.43878	0.0147368	0.0353969	AP-2 complex subunit beta	NA
CARHR178410	81.3867	0.781409	0.320423	2.43868	0.0147412	0.035403	unknown protein	NA
CARHR172800	129.946	-0.460457	0.188829	-2.43848	0.0147492	0.035418	Pentatricopeptide repeat-containing protein	AT3G62470
CARHR095880	241.293	0.326169	0.133787	2.43797	0.0147701	0.0354594	Lipid-binding serum glycoprotein-like protein	AT3G20270
CARHR177510	104.399	0.62155	0.254944	2.43798	0.0147695	0.0354594	SBP (S-ribonuclease binding protein) family protein	AT5G45100
CARHR289480	7530.76	-0.150876	0.061888	-2.43788	0.0147736	0.0354635	multiprotein bridging factor 1B	AT3G58680
CARHR115130	45.7801	-0.727168	0.298348	-2.43732	0.0147967	0.0355146	Kinase-like protein	AT2G26290
CARHR078320	11.6975	1.71811	0.705223	2.43627	0.0148397	0.0356102	germin-like protein 2	NA
CARHR186630	288.373	0.295047	0.121107	2.43626	0.0148402	0.0356102	DNA polymerase III polC-type	AT5G26940
CARHR161270	539.542	-0.362898	0.148967	-2.4361	0.0148467	0.0356172	Phosphatidylinositol transfer protein SFH5	AT3G51670
CARHR272200	90.8358	-0.619307	0.254221	-2.4361	0.0148465	0.0356172	GTP binding protein, putative"	AT5G58370
CARHR069960	133.509	0.500694	0.205548	2.4359	0.0148546	0.0356318	Outer envelope pore protein 21, chloroplastic"	AT1G76405
CARHR131510	29.1652	-1.50447	0.617663	-2.43575	0.014861	0.0356426	Telomere repeat-binding protein 6	AT2G37025
CARHR268260	475.325	0.23384	0.0960278	2.43513	0.0148863	0.0356991	unknown protein	AT5G54920
CARHR172530	397.291	0.28214	0.115882	2.43472	0.0149031	0.035735	Chaperone dnaJ 6	AT3G62190
CARHR174260	967.167	0.202276	0.0830883	2.43447	0.0149137	0.0357559	GATA transcription factor 27	AT5G47140
CARHR258910	173.16	-0.444445	0.182591	-2.43411	0.0149286	0.0357873	Aldo/keto reductase family protein	NA
CARHR096380	12.883	1.49468	0.614085	2.43399	0.0149335	0.0357946	Late embryogenesis abundant (LEA) hydroxyproline-rich glycoprotein family	AT3G20590
CARHR173470	925.172	0.196401	0.0807186	2.43316	0.0149677	0.0358723	Mitochondrial Rho GTPase	AT3G63150
CARHR074610	120.414	0.524677	0.215659	2.4329	0.0149785	0.0358938	La ribonucleoprotein domain family member 6	AT1G79880
CARHR249000	1273.77	-0.156617	0.0643842	-2.43254	0.0149933	0.0359248	CAAX prenyl protease-like protein	AT4G01320
CARHR293600	68.4639	0.736047	0.30261	2.43233	0.015002	0.0359414	Glutamate receptor	AT2G17260
CARHR022670	2454.25	-0.474038	0.194903	-2.43217	0.0150087	0.0359486	Protein phosphatase 2c, putative"	AT1G22280
CARHR212030	9.69431	1.22874	0.505195	2.4322	0.0150073	0.0359486	Aldose reductase-like protein	AT5G01670
CARHR242970	466.796	-0.215783	0.0887305	-2.4319	0.01502	0.0359712	SH3 domain-containing protein 2	AT4G34660
CARHR019940	3450.32	-0.259633	0.106782	-2.43142	0.0150398	0.0360142	BES1/BZR1-like protein	AT1G19350
CARHR047840	178.219	0.369285	0.151888	2.4313	0.0150449	0.0360219	BEST Arabidopsis thaliana protein match is: hydroxyproline-rich glycoprotein family protein	NA
CARHR204680	49.1735	-0.989904	0.407183	-2.4311	0.015053	0.0360371	Alpha-galactosidase 2	AT5G08370
CARHR233800	16.676	-2.06595	0.849827	-2.43102	0.0150563	0.0360404	Carbohydrate-binding X8 domain-containing protein	AT4G09462
CARHR294470	73.2705	0.911946	0.375162	2.43081	0.0150652	0.0360573	Leucine-rich repeat receptor-like protein kinase family protein	AT4G06744
CARHR203710	694.648	0.221636	0.0912408	2.42913	0.0151352	0.0362205	Cytochrome b5 reductase 4	AT5G09680
CARHR226720	1350.47	-0.554424	0.228287	-2.42862	0.0151562	0.0362664	Potassium transporter 11	AT4G19960
CARHR030290	3757.23	0.49974	0.205923	2.42682	0.0152316	0.0364353	CTP synthase-like protein	AT1G30820
CARHR083260	782.452	-0.215358	0.0887411	-2.42681	0.0152324	0.0364353	LMBR1-like membrane protein	AT3G08930
CARHR164930	252.483	-0.400668	0.1651	-2.42682	0.0152318	0.0364353	Patatin-like protein 6	AT3G54950
CARHR009780	439.373	-0.244859	0.100907	-2.42658	0.015242	0.0364537	ATP phosphoribosyl transferase	AT1G09795
CARHR213740	812.874	0.680869	0.280661	2.42595	0.0152685	0.0365127	Histidine amino acid transporter	AT5G40780
CARHR138980	182.255	0.287533	0.118538	2.42566	0.0152805	0.0365325	unknown protein	AT2G43795
CARHR245190	1205.43	-0.584861	0.241112	-2.42568	0.0152796	0.0365325	GNS1/SUR4 membrane family protein	AT4G36830
CARHR258950	716.081	-0.257327	0.106112	-2.42505	0.0153062	0.0365896	Protein of unknown function, DUF647"	AT5G49820
CARHR145340	111.097	-0.485001	0.200006	-2.42492	0.0153116	0.036598	Protein of unknown function (DUF616)	AT2G02910
CARHR178590	75.0407	0.479731	0.197838	2.42486	0.0153142	0.0365996	Ribose-5-phosphate isomerase A	AT5G44520
CARHR090400	2376.37	0.230565	0.0950909	2.42468	0.0153217	0.0366132	Thioredoxin	AT3G15360
CARHR160160	31.1084	0.773345	0.318962	2.42457	0.0153266	0.0366158	GRAS family transcription factor	AT3G50650
CARHR161650	250.321	0.316405	0.130497	2.42461	0.0153249	0.0366158	Kinase family protein	AT3G51990
CARHR162130	2397.82	0.69845	0.288084	2.42447	0.0153309	0.0366217	Fasciclin-like arabinogalactan protein 14	AT3G52370
CARHR034270	32.8901	0.608564	0.251039	2.42418	0.0153428	0.0366457	myb domain protein 6	AT1G35515
CARHR063320	429.107	0.286241	0.118086	2.424	0.0153505	0.0366512	RNA-binding (RRM/RBD/RNP motifs) family protein	AT1G70200
CARHR132370	6173.86	0.411531	0.169774	2.424	0.0153507	0.0366512	RNA binding protein	AT2G37220
CARHR188880	439.817	0.609394	0.2514	2.42401	0.0153504	0.0366512	unknown protein	AT5G24570
CARHR053500	198.435	0.343154	0.14157	2.42392	0.0153542	0.036655	Disease resistance protein	NA
CARHR059010	9.66484	1.5712	0.648293	2.4236	0.0153676	0.0366825	Protein kinase, putative"	NA
CARHR232780	1105.61	-0.205553	0.0848231	-2.42332	0.0153794	0.0367017	ATP-dependent Clp protease ATP-binding subunit ClpC	AT4G25370
CARHR240230	3753.57	-0.205989	0.085002	-2.42334	0.0153785	0.0367017	TPX2 (targeting protein for Xklp2) protein family	AT4G32330
CARHR252830	50.8503	0.761444	0.314234	2.42318	0.0153853	0.0367115	calcium-dependent protein kinase 22	NA
CARHR227680	409.091	-0.286399	0.118194	-2.42312	0.015388	0.0367135	DNA damage-binding protein 1a	AT4G21100
CARHR090210	1172.52	-0.223724	0.092339	-2.42286	0.0153991	0.0367353	Map 4 kinase alpha1	AT3G15220
CARHR098180	55.4097	-3.08514	1.27364	-2.42231	0.0154223	0.0367862	unknown protein	AT3G22275
CARHR280100	872.475	-0.253827	0.104791	-2.42223	0.0154257	0.0367898	UPF0369 protein C6orf57-like protein	AT5G67490
CARHR256650	162.69	0.338471	0.139806	2.421	0.0154777	0.0369094	SNARE-like superfamily protein	AT4G10170
CARHR192480	394.721	0.288778	0.119293	2.42075	0.0154885	0.0369307	Octicosapeptide/Phox/Bem1p and tetratricopeptide repeat domain-containing protein	AT5G20360
CARHR072620	66.2109	-0.917953	0.379312	-2.42005	0.0155184	0.0369974	Cycloartenol synthase, putative"	NA
CARHR169560	156.672	0.428452	0.177095	2.41933	0.0155491	0.0370661	F-box family protein-like protein	AT3G59160
CARHR198420	240.272	-0.770476	0.31849	-2.41916	0.0155565	0.0370792	Gibberellin-regulated family protein	AT5G14920
CARHR082960	41.9695	-0.815886	0.337303	-2.41885	0.0155697	0.0371061	Phototropic-responsive NPH3 family protein	AT3G08660
CARHR218080	1550.12	-0.171983	0.0711073	-2.41864	0.0155786	0.0371229	GPN-loop GTPase-like protein	AT4G12790
CARHR224300	16.9383	1.05171	0.434903	2.41828	0.0155943	0.0371512	BAX inhibitor 1	NA
CARHR275860	1466.23	-0.996895	0.412231	-2.41829	0.0155936	0.0371512	IQ-domain 23	AT5G62070
CARHR138020	215.281	-0.697097	0.288276	-2.41815	0.0155994	0.037159	Protein kinase superfamily protein	AT2G42960
CARHR220750	538.027	0.300991	0.124475	2.41809	0.0156024	0.0371614	Nuclear transcription factor Y subunit B-3	AT4G14540
CARHR107610	544.54	-0.177169	0.0732754	-2.41785	0.0156126	0.0371813	Leucine-rich repeat family protein	AT2G17440
CARHR190140	43.245	0.7432	0.307538	2.41661	0.0156658	0.0373033	GRAM domain-containing protein / ABA-responsive protein-related	AT5G23360
CARHR016870	27.0408	-1.48779	0.615689	-2.41646	0.0156722	0.0373142	cytochrome P450, family 79, subfamily F, polypeptide 2"	AT1G16410
CARHR082940	971.748	-0.296656	0.122783	-2.41609	0.015688	0.0373473	Protein of unknown function (DUF3411)	AT3G08640
CARHR265580	1638.72	-0.316237	0.13092	-2.4155	0.0157137	0.0374039	TBC1 domain family member	AT5G52580
CARHR090160	1055.99	0.161932	0.0670418	2.41538	0.0157186	0.0374064	26S proteasome non-ATPase regulatory subunit 5	AT3G15180
CARHR205420	116.888	0.386709	0.1601	2.41543	0.0157168	0.0374064	unknown protein	AT5G07730
CARHR079360	744.509	-0.256804	0.106334	-2.41506	0.0157325	0.037435	Exportin-5	AT3G05040
CARHR153910	156.005	-0.707278	0.292868	-2.415	0.0157351	0.0374366	chromatin assembly factor-1 (FASCIATA1) (FAS1)	NA
CARHR077570	709.513	-0.306873	0.127081	-2.4148	0.015744	0.0374533	unknown protein	AT3G03560
CARHR021610	361.678	-0.266485	0.110362	-2.41465	0.0157505	0.0374596	Translation initiation factor	AT1G21160
CARHR046810	10.065	1.74473	0.722558	2.41466	0.0157499	0.0374596	ATPase	AT1G64110
CARHR249020	3935.29	0.127669	0.0528742	2.41458	0.0157532	0.0374614	unknown protein	AT4G01290
CARHR132720	536.622	0.272894	0.113026	2.41443	0.0157597	0.0374723	N-acetyltransferase 12	AT2G38130
CARHR061920	384.953	-0.346794	0.14364	-2.41433	0.0157641	0.0374783	unknown protein	AT1G69050
CARHR227150	15.5463	-0.962019	0.398488	-2.41417	0.0157709	0.0374899	Ribonuclease H2 subunit B	AT4G20325
CARHR276000	1542.89	-0.292122	0.121031	-2.41362	0.0157949	0.0375423	Exostosin family protein	AT5G62220
CARHR147690	107.851	-0.593964	0.2461	-2.4135	0.0157999	0.0375498	DNA cross-link repair protein SNM1	AT3G26680
CARHR016720	207.566	0.410356	0.170067	2.4129	0.0158261	0.0376073	Kelch-like protein 14	AT1G16250
CARHR193070	2318.78	0.188313	0.078052	2.41267	0.0158363	0.0376272	Importin beta-3, putative"	AT5G19820
CARHR081760	3630.12	-0.166122	0.0688633	-2.41234	0.0158505	0.0376561	glucan synthase-like 10	AT3G07160
CARHR071530	991.075	0.356522	0.147817	2.41192	0.0158686	0.0376902	WD-repeat protein, putative"	AT1G78070
CARHR223830	558.336	0.77178	0.319984	2.41193	0.0158684	0.0376902	microtubule-associated proteins 70-5	AT4G17220
CARHR086460	2034.28	0.405047	0.167965	2.4115	0.0158871	0.0377295	Universal stress protein family protein	NA
CARHR049230	20.2245	-1.48751	0.616934	-2.41113	0.0159032	0.0377539	Acid beta-fructofuranosidase, putative"	AT1G62660
CARHR222680	1015.99	0.180548	0.0748797	2.41118	0.0159011	0.0377539	Lysine-specific histone demethylase, putative"	AT4G16310
CARHR268090	983.726	-0.193982	0.0804524	-2.41115	0.0159025	0.0377539	Trafficking protein particle complex subunit, putative"	AT5G54750
CARHR149740	7.67123	1.7105	0.709478	2.41092	0.0159122	0.0377708	Nodulin MtN21 /EamA-like transporter protein	NA
CARHR032230	6893.13	-0.319968	0.132744	-2.41041	0.0159346	0.0378193	Granule-bound starch synthase	AT1G32900
CARHR173360	43.9072	-1.29226	0.536153	-2.41025	0.0159416	0.0378314	EID1-like F-box protein 3	AT3G63060
CARHR196060	60.693	-0.696173	0.28885	-2.41015	0.0159458	0.0378367	unknown protein	AT5G17165
CARHR229440	273.562	-0.395925	0.164316	-2.40954	0.0159728	0.0378963	Phosphatidic acid phosphatase (PAP2) family protein	AT4G22550
CARHR105610	14.444	2.16185	0.897396	2.40903	0.0159951	0.0379445	PBSP domain-containing protein	NA
CARHR020780	346.028	-0.281892	0.117026	-2.4088	0.016005	0.0379635	Pentatricopeptide repeat-containing protein	AT1G20300
CARHR007180	3650.12	0.241068	0.100081	2.40872	0.0160086	0.0379673	NAD(P)-binding Rossmann-fold superfamily protein	AT1G07440
CARHR000700	3657.13	-0.347473	0.1443	-2.40799	0.0160408	0.038039	SIGNAL PEPTIDE PEPTIDASE-LIKE 4	AT1G01650
CARHR085520	2372.58	-0.270751	0.112443	-2.40789	0.0160448	0.038044	Dual specificity protein phosphatase, putative"	AT3G10940
CARHR152710	117.353	0.554033	0.230112	2.40766	0.0160549	0.0380634	thylakoid lumenal P17.1 protein	AT3G44020
CARHR145460	1984.42	-0.161467	0.0670835	-2.40696	0.016086	0.0381324	signal peptide peptidase	AT2G03120
CARHR237610	1159.16	-0.222074	0.0922769	-2.40661	0.0161015	0.0381645	UPF0197 transmembrane protein C11orf10 homolog	AT4G29735
CARHR013590	3244.72	-0.587061	0.243943	-2.40655	0.0161039	0.0381657	Phospholipid-transporting ATPase, putative"	AT1G13210
CARHR163470	28.4884	0.895976	0.372316	2.4065	0.0161064	0.038167	Glutaredoxin family protein	NA
CARHR276850	652.297	0.199539	0.0829312	2.40608	0.0161248	0.038206	embryo defective 2759	AT5G63050
CARHR075160	1146.61	0.310647	0.129114	2.40599	0.0161287	0.0382106	Bromodomain-containing protein, putative"	AT3G01770
CARHR082040	798.502	-0.326946	0.135909	-2.40563	0.0161448	0.0382439	Lipase class 3 family protein	AT3G07400
CARHR189130	553.391	0.288804	0.120065	2.4054	0.0161548	0.0382632	WD-repeat protein, putative"	AT5G24320
CARHR183280	2024.85	-0.621846	0.25857	-2.40494	0.016175	0.0383064	RING finger protein, putative"	AT5G48655
CARHR236430	26.2522	1.40097	0.582704	2.40425	0.0162055	0.038374	Receptor-like protein kinase	AT4G28650
CARHR250680	242.251	-0.589737	0.245323	-2.40392	0.0162202	0.0383993	Kinase, putative"	AT4G02420
CARHR274930	592.812	-0.208623	0.0867837	-2.40394	0.0162194	0.0383993	Putative endonuclease or glycosyl hydrolase	AT5G61190
CARHR065740	651.902	0.292375	0.121665	2.40311	0.0162563	0.0384802	Mitochondrial carrier protein	AT1G72820
CARHR200140	1207.44	-0.194846	0.0810881	-2.40289	0.0162661	0.0384988	Arf-GAP with GTPase, ANK repeat and PH domain-containing protein 3"	AT5G13300
CARHR019630	89.6439	-0.593967	0.2472	-2.40278	0.0162709	0.0385008	unknown protein	AT1G19010
CARHR205400	120.12	0.641056	0.266794	2.40281	0.0162695	0.0385008	Formin 2B	NA
CARHR207300	347.624	0.245271	0.102097	2.40233	0.0162908	0.0385434	deoxyhypusine synthase	AT5G05920
CARHR167710	16.8397	-1.31462	0.547267	-2.40215	0.0162991	0.0385583	unknown protein	AT3G57500
CARHR063950	1426.05	0.486321	0.202536	2.40116	0.016343	0.0386548	Cysteine-rich receptor-like protein kinase	AT1G70690
CARHR126210	631.003	0.296203	0.123359	2.40114	0.0163439	0.0386548	Glutamate receptor	AT2G32390
CARHR131230	954.591	-0.286862	0.119475	-2.40103	0.016349	0.0386622	Sec23/Sec24 protein transport family protein	NA
CARHR094220	6.98248	-2.20252	0.917355	-2.40094	0.0163529	0.0386642	Protein kinase superfamily protein	AT3G18810
CARHR267340	236.944	0.734642	0.305983	2.40092	0.0163537	0.0386642	unknown protein	AT5G54145
CARHR163050	67.0662	0.574085	0.239125	2.40077	0.0163605	0.0386754	unknown protein	NA
CARHR144630	104.994	-1.07093	0.446103	-2.40064	0.0163663	0.0386845	Major facilitator superfamily protein	AT2G02020
CARHR174130	1168.89	1.34925	0.562134	2.40023	0.0163846	0.0387231	Ethylene-responsive transcription factor 5	AT5G47230
CARHR085830	165.985	0.500635	0.208589	2.4001	0.0163906	0.0387326	26S proteasome regulatory subunit N8	AT3G11270
CARHR030200	32.5463	-1.02757	0.428146	-2.40003	0.0163935	0.0387348	unknown protein	AT1G30750
CARHR219820	14840.4	-0.488854	0.203709	-2.39977	0.0164053	0.038758	Serine hydroxymethyltransferase	AT4G13930
CARHR065850	271.194	0.342939	0.142912	2.39966	0.0164103	0.0387604	TIR-NBS-LRR class disease resistance protein	AT1G72860
CARHR182120	206.608	-0.31725	0.132206	-2.39966	0.0164102	0.0387604	unknown protein	AT5G49410
CARHR210180	4377.34	1.31193	0.546918	2.39877	0.0164502	0.0388452	FASCICLIN-like arabinogalactan-protein 11	AT5G03170
CARHR292970	2407.35	-0.414157	0.172651	-2.39881	0.0164484	0.0388452	Ethylene-responsive transcription factor	AT2G23340
CARHR238090	2874.1	-0.310934	0.129629	-2.39865	0.0164556	0.0388534	H-ATPase	AT4G30190
CARHR279440	436.197	-0.349418	0.145719	-2.39789	0.0164899	0.0389297	Kinesin-4	AT5G65460
CARHR216910	76.2135	0.715454	0.298385	2.39775	0.016496	0.0389393	unknown protein	AT5G35732
CARHR245550	2835.32	-1.51346	0.631285	-2.39743	0.0165104	0.0389686	Protein kinase-like protein	AT4G36950
CARHR229340	999.838	0.143174	0.0597253	2.39722	0.0165202	0.0389871	F-box family protein	NA
CARHR032030	81.9426	0.686297	0.286365	2.39658	0.0165489	0.0390502	tapetum determinant 1	AT1G32583
CARHR136310	4052.73	0.170914	0.071338	2.39583	0.016583	0.0391238	Glutamate synthase (Ferredoxin)	AT2G41220
CARHR279970	925.101	-0.3645	0.152141	-2.3958	0.0165841	0.0391238	unknown protein	AT5G67620
CARHR231810	1353.03	-0.210349	0.0878035	-2.39568	0.0165896	0.0391321	CBL-interacting protein kinase 8	AT4G24400
CARHR009500	112.368	0.52532	0.219332	2.39508	0.0166165	0.0391908	Transcription factor	AT1G09530
CARHR077990	2686.46	0.406525	0.169752	2.39481	0.016629	0.0392156	unknown protein	AT3G03870
CARHR072870	722.619	-0.370036	0.154523	-2.39469	0.0166344	0.0392234	disease resistance protein (TIR-NBS-LRR class), putative"	NA
CARHR286070	92.7767	-0.749471	0.313125	-2.39352	0.0166874	0.0393391	Galactose oxidase/kelch repeat superfamily protein	NA
CARHR291940	196.449	-0.744569	0.311072	-2.39356	0.0166857	0.0393391	Disease resistance protein (TIR-NBS-LRR class) family	NA
CARHR027240	4588.18	1.04033	0.434663	2.39343	0.0166919	0.0393448	Zinc-finger protein 1	AT1G27730
CARHR291060	201.009	-0.306855	0.128261	-2.39243	0.0167373	0.0394472	unknown protein	AT1G71730
CARHR214020	169.905	0.324043	0.135449	2.39235	0.0167407	0.0394505	FBD-associated F-box protein	AT5G38590
CARHR062360	1768.45	0.210698	0.0880877	2.39191	0.0167608	0.0394931	Argonaute family protein	AT1G69440
CARHR056790	465.898	0.274145	0.114626	2.39165	0.0167727	0.0395164	DNA replication complex GINS protein SLD5	AT5G49010
CARHR059220	46.6137	0.887002	0.370922	2.39134	0.016787	0.0395453	Protein kinase superfamily protein	NA
CARHR254130	134.523	0.390594	0.163369	2.39087	0.0168086	0.0395914	Cornichon family protein	AT4G12090
CARHR134500	197.08	-0.687594	0.287607	-2.39074	0.0168144	0.0396002	Protein kinase 1b	AT2G39660
CARHR277920	8.42853	2.12764	0.890061	2.39044	0.0168282	0.039628	3'(2'),5'-bisphosphate nucleotidase-like protein"	AT5G64000
CARHR276520	411.789	0.582137	0.243555	2.39017	0.0168407	0.0396527	Major facilitator superfamily protein	AT5G62730
CARHR066950	41.7368	-0.852137	0.356538	-2.39003	0.0168469	0.0396578	Protein of unknown function (DUF1666)	AT1G73850
CARHR195950	6.38757	-2.70674	1.13251	-2.39004	0.0168466	0.0396578	NAC domain containing protein 86	AT5G17260
CARHR093370	78.52	0.62146	0.260074	2.38955	0.0168691	0.0397052	unknown protein	AT3G18050
CARHR191580	26.0271	-0.88349	0.369799	-2.38911	0.0168892	0.0397477	Hydrolase, alpha/beta fold family protein"	AT5G21950
CARHR258540	31.9596	-3.02516	1.26634	-2.38891	0.0168985	0.0397648	unknown protein	AT5G50090
CARHR129710	131	0.3981	0.166664	2.38864	0.0169109	0.0397892	Chaperone protein dnaJ	AT2G35540
CARHR030330	193.407	-0.46371	0.194157	-2.38832	0.0169255	0.0398188	unknown protein	AT1G30845
CARHR025500	576.087	-0.251728	0.105423	-2.38778	0.0169504	0.0398678	Pentatricopeptide repeat-containing protein	AT1G26460
CARHR243500	68.3049	-0.965422	0.404311	-2.38782	0.0169487	0.0398678	Lysine/histidine transporter	AT4G35180
CARHR053910	123.771	-0.538268	0.225508	-2.38691	0.0169905	0.0399573	Disease resistance-responsive (dirigent-like protein) family protein	AT1G58170
CARHR229210	117.224	0.6069	0.254351	2.38607	0.0170294	0.0400441	Carboxylesterase	AT4G22305
CARHR274270	400.564	-0.286688	0.120156	-2.38596	0.0170345	0.0400511	F-box family protein	AT5G60610
CARHR228970	510.054	-0.206081	0.0863945	-2.38535	0.0170631	0.0401135	BAH-PHD domain-containing protein	AT4G22140
CARHR109350	21.9007	1.5817	0.663132	2.3852	0.0170697	0.0401244	UDP glycosyltransferase	AT4G34131
CARHR087150	617.289	0.226242	0.0948646	2.38489	0.0170842	0.0401536	Polyadenylate-binding protein 2-A	AT3G12640
CARHR254440	759.424	0.202156	0.0847726	2.38469	0.0170937	0.040171	Protein FAM63A	AT4G11860
CARHR124050	328.109	0.282138	0.118319	2.38455	0.0171	0.0401788	Polycomb group RING finger protein 2	AT2G30580
CARHR169070	223.858	-0.452535	0.18978	-2.38453	0.0171011	0.0401788	Protein kinase family protein	AT3G58690
CARHR211220	12.7805	-1.25876	0.52794	-2.38429	0.0171119	0.0401995	Pathogenesis-related thaumatin-like protein	AT5G02140
CARHR118670	15.9767	-1.05565	0.442807	-2.384	0.0171255	0.0402266	Interactor of constitutive active ROPs 3	NA
CARHR289240	125.847	0.487071	0.204389	2.38306	0.0171694	0.0403247	Ariadne-like ubiquitin ligase	NA
CARHR029080	263.537	0.568956	0.238759	2.38297	0.0171734	0.0403293	Kinase, putative"	NA
CARHR195560	276.374	-0.29445	0.123575	-2.38277	0.0171829	0.0403468	Nuclear matrix protein 1	AT5G17620
CARHR106620	1608.15	-1.09882	0.461199	-2.38253	0.0171942	0.0403685	Sec14p-like phosphatidylinositol transfer family protein	AT2G16380
CARHR015260	6.20026	-2.40212	1.00827	-2.38241	0.0171998	0.0403768	Cytochrome B561, putative"	AT1G14730
CARHR226710	282.885	0.371951	0.156145	2.38209	0.0172146	0.0404066	unknown protein	AT4G19950
CARHR289670	102.118	-0.489456	0.205482	-2.38199	0.0172194	0.0404132	zinc finger (Ran-binding) family protein	AT1G55040
CARHR025510	273.069	-0.393354	0.165142	-2.38191	0.0172232	0.0404172	Glucan endo-1,3-beta-glucosidase-like protein"	AT1G26450
CARHR031260	307.227	0.339992	0.142742	2.38186	0.0172254	0.0404175	Pentatricopeptide repeat-containing protein	AT1G31920
CARHR110930	579.391	-0.18056	0.0758381	-2.38086	0.0172721	0.0405223	Casein kinase 2 subunit beta'	NA
CARHR124230	1534.14	-0.208058	0.0874092	-2.38028	0.0172997	0.0405774	Protein kinase superfamily protein	AT2G30740
CARHR159940	70.6893	-0.739754	0.310784	-2.38028	0.0172995	0.0405774	unknown protein	AT3G50430
CARHR178650	23.1738	-0.953412	0.400601	-2.37996	0.0173146	0.0406075	FAD-binding Berberine family protein	AT5G44410
CARHR166680	23.3117	-1.1827	0.496978	-2.37978	0.0173231	0.0406226	SET domain-containing protein	AT3G56570
CARHR142400	10.5941	2.85373	1.19921	2.37966	0.0173285	0.0406303	Pectinesterase	AT2G47040
CARHR104980	946.057	0.360803	0.151649	2.3792	0.0173502	0.0406715	monogalactosyldiacylglycerol synthase 2	AT2G11810
CARHR182320	1678.56	-0.193303	0.081246	-2.37923	0.0173487	0.0406715	Unknown protein	AT5G49280
CARHR086170	377.75	-0.230682	0.0969828	-2.37859	0.0173791	0.0407344	UPF0554 protein C2orf43-like protein	AT3G11620
CARHR034870	2235.27	0.174769	0.0734898	2.37813	0.0174005	0.0407795	acetyl-CoA carboxylase 1	NA
CARHR143810	51.3074	0.589335	0.247858	2.37771	0.0174205	0.0408216	RING zinc finger-containing protein	AT2G01275
CARHR081630	1681.77	-0.181623	0.0763888	-2.37761	0.0174254	0.0408281	Guanine nucleotide-binding protein-like 3	AT3G07050
CARHR031650	100.051	0.617621	0.259787	2.37741	0.0174346	0.0408447	Syntaxin-like protein	NA
CARHR276240	242.506	-0.290269	0.122097	-2.37737	0.0174366	0.0408447	Protein of unknown function (DUF3223)	AT5G62440
CARHR137420	222.619	0.386358	0.162532	2.37712	0.0174482	0.0408669	unknown protein	AT2G42370
CARHR141720	156.542	1.88864	0.794574	2.37691	0.0174581	0.0408853	cyclic nucleotide-gated channel 12	NA
CARHR126940	46.5091	-1.33626	0.562243	-2.37667	0.0174699	0.0409079	Endoglucanase	AT2G32990
CARHR134830	171.441	-0.363766	0.153071	-2.37646	0.0174796	0.0409208	ARM repeat superfamily protein	AT2G39910
CARHR190100	82.6297	1.05241	0.442848	2.37647	0.0174794	0.0409208	Leucine-rich repeat receptor kinase-like protein	AT5G23400
CARHR109430	1447.61	0.286295	0.12048	2.37628	0.017488	0.0409357	Syntaxin/t-SNARE family protein	AT2G18860
CARHR027510	313.819	0.287874	0.121148	2.37622	0.0174909	0.0409375	U4/U6 small nuclear ribonucleoprotein Prp3	AT1G28060
CARHR249030	514.428	0.245581	0.103352	2.37616	0.0174939	0.0409397	Myb family transcription factor	AT4G01280
CARHR050410	533.418	-0.31241	0.131485	-2.37602	0.0175005	0.0409503	unknown protein	AT1G61900
CARHR273800	69.5861	-0.788663	0.331951	-2.37584	0.0175091	0.0409655	unknown protein	AT5G60150
CARHR000120	8684.41	-0.436734	0.183832	-2.37572	0.0175147	0.0409738	CER1 protein	AT1G02205
CARHR241720	1120.61	-0.256828	0.108118	-2.37544	0.0175281	0.041	FUNCTIONS IN: molecular_function unknown	AT4G33625
CARHR230500	1699.99	0.221322	0.0931806	2.37519	0.0175399	0.0410228	Kinase family protein	AT4G23250
CARHR289930	159.07	0.34856	0.146756	2.3751	0.0175441	0.0410278	Alpha/beta-hydrolases-like protein	NA
CARHR172510	12.4895	2.52669	1.06394	2.37484	0.0175565	0.0410519	Pectinesterase	AT3G62170
CARHR025900	130.417	-0.792985	0.333966	-2.37445	0.0175751	0.0410905	myb-like transcription factor family protein	AT1G25550
CARHR202350	997.891	0.183155	0.0771472	2.37409	0.0175922	0.0411255	WD and tetratricopeptide repeat protein, putative"	AT5G10940
CARHR092170	136.238	0.425427	0.179254	2.37331	0.0176293	0.0412074	Pentatricopeptide repeat-containing protein	AT3G16890
CARHR008950	1889.8	-0.228616	0.0963558	-2.37262	0.0176624	0.0412796	Transcription factor jumonji domain-containing protein	AT1G09060
CARHR259540	292.856	0.370536	0.156175	2.37258	0.0176645	0.0412796	unknown protein	AT4G08510
CARHR169980	87.0358	0.393806	0.166001	2.37232	0.017677	0.0413039	Glycine-rich protein	AT3G59640
CARHR004200	56.9965	0.617176	0.260208	2.37186	0.017699	0.0413456	26S proteasome regulatory subunit N2	NA
CARHR268960	850.241	0.214999	0.0906449	2.37188	0.0176978	0.0413456	unknown protein	AT5G55640
CARHR160140	506.055	0.305371	0.128765	2.37154	0.0177142	0.041376	Cyclin-dependent kinase inhibitor 2	AT3G50630
CARHR197010	1977.21	-0.221482	0.0934181	-2.37087	0.0177464	0.0414463	Vps51/Vps67 family (Components of vesicular transport) protein	AT5G16300
CARHR129640	1192.93	-0.225005	0.0949233	-2.37039	0.0177694	0.041495	Plastid lipid-associated protein 3, chloroplastic"	AT2G35490
CARHR094000	274.666	0.230394	0.0971996	2.37032	0.0177726	0.0414976	Palmitoyltransferase	AT3G18620
CARHR162880	2955.23	-0.233034	0.0983238	-2.37007	0.017785	0.0415216	Pyruvate kinase	AT3G52990
CARHR093540	435.796	-0.209018	0.0881964	-2.36992	0.0177921	0.0415332	2-oxoglutarate (2OG) and Fe(II)-dependent oxygenase superfamily protein	AT3G18210
CARHR241750	1130.81	0.170066	0.0717739	2.36947	0.0178135	0.0415783	Dynamin-related protein 3A	AT4G33650
CARHR240880	20.0179	-1.56279	0.659577	-2.36939	0.0178175	0.0415826	Class III homeodomain-leucine zipper	AT4G32880
CARHR107730	129.268	0.443324	0.187139	2.36896	0.0178384	0.0416265	unknown protein	AT2G17550
CARHR109630	190.781	0.292763	0.123589	2.36884	0.0178442	0.041635	tRNA splicing endonuclease, putative"	AT2G19120
CARHR098410	724.672	-0.217795	0.0919549	-2.3685	0.0178605	0.0416632	unknown protein	AT3G22520
CARHR234330	1217.33	-0.238084	0.100519	-2.36854	0.0178585	0.0416632	ATPase, V0 complex, subunit E"	AT4G26710
CARHR117910	335.047	-0.318699	0.134577	-2.36815	0.0178773	0.0416973	Unknown protein	NA
CARHR197340	900.762	1.44753	0.611346	2.36778	0.0178952	0.0417291	Unknown protein	NA
CARHR291140	47.8186	-2.49587	1.0541	-2.36778	0.0178951	0.0417291	Protein of unknown function (DUF579)	AT1G71690
CARHR234650	783.552	0.586191	0.247575	2.36773	0.0178974	0.0417294	Protein of unknown function DUF2359, transmembrane"	NA
CARHR054820	1408.8	0.237637	0.100372	2.36756	0.0179059	0.0417393	Pentatricopeptide repeat-containing protein	NA
CARHR258460	730.918	0.302109	0.127602	2.36759	0.0179041	0.0417393	GRAM domain-containing protein 1B	AT5G50170
CARHR184380	1651.68	-0.147967	0.0625069	-2.3672	0.0179231	0.0417743	Adenylate kinase	AT5G47840
CARHR214430	27.9928	1.33103	0.562298	2.36713	0.0179267	0.0417777	Protein kinase family protein	AT5G38240
CARHR013430	691.308	0.593259	0.250639	2.36698	0.0179338	0.0417893	Cytochrome P450, putative"	AT1G13080
CARHR174790	803.773	-0.345089	0.145809	-2.36673	0.0179462	0.0418133	PLATZ transcription factor family protein	AT5G46710
CARHR147600	1068.37	-0.222527	0.0940536	-2.36596	0.0179834	0.0418949	Unknown protein	NA
CARHR038210	133.411	0.419273	0.177237	2.36561	0.0180004	0.0419296	Phosphopantothenoylcysteine decarboxylase	AT1G48605
CARHR086830	1022	-0.2169	0.0917096	-2.36508	0.0180262	0.0419848	retinoblastoma-related 1	AT3G12280
CARHR037880	79.6877	0.689391	0.291555	2.36453	0.0180528	0.0420417	CBL-interacting protein kinase 17	AT1G48260
CARHR206620	850.044	-0.201096	0.0850541	-2.36434	0.0180625	0.0420591	D-lactate dehydrogenase, putative"	AT5G06580
CARHR070380	24.7609	-1.8435	0.779841	-2.36394	0.0180816	0.0420986	sequence-specific DNA binding transcription factors	NA
CARHR214750	517.078	0.314629	0.133108	2.36371	0.0180929	0.0421199	Ubiquitin-protein ligase, putative"	AT5G37930
CARHR290560	104.338	0.480221	0.203235	2.36288	0.0181333	0.042209	Epoxide hydrolase-related protein	AT4G15955
CARHR088460	1046.58	-0.388713	0.164539	-2.36243	0.0181553	0.0422553	Cytochrome P450, putative"	AT3G13730
CARHR206010	126.109	0.401261	0.169866	2.36222	0.0181659	0.0422749	Laccase-13	AT5G07130
CARHR021300	21.5817	-0.78717	0.333279	-2.36189	0.0181819	0.0423071	Alpha-crystallin domain of heat shock protein-containing protein	AT1G20870
CARHR043300	659.349	-0.766617	0.324609	-2.36166	0.0181932	0.0423132	Lectin kinase	AT1G53070
CARHR066810	364.003	-0.4919	0.208283	-2.36168	0.0181922	0.0423132	UDP-N-acetylglucosamine--N-acetylmuramyl-(Pentapeptide) pyrophosphoryl-undecaprenol N-acetylglucosamine transferase, putative"	AT1G73740
CARHR204040	77.6154	1.56424	0.662325	2.36174	0.0181895	0.0423132	Non-specific lipid-transfer protein	NA
CARHR240380	119.379	0.382401	0.161919	2.36168	0.0181925	0.0423132	Pentatricopeptide repeat-containing protein	AT4G32450
CARHR022430	653.5	0.290026	0.122815	2.36149	0.0182018	0.0423281	BZIP transcription factor	AT1G22070
CARHR000410	205.644	-0.319726	0.135404	-2.36128	0.0182118	0.0423465	Peptidyl-prolyl cis-trans isomerase	AT1G01940
CARHR007780	2025.38	0.131617	0.0557446	2.36108	0.0182219	0.0423599	Protein phosphatase 6, regulatory subunit 3"	AT1G07990
CARHR043650	21.046	0.981	0.415487	2.36109	0.0182215	0.0423599	tetratricopeptide repeat (TPR)-containing protein	NA
CARHR156770	840.776	-0.231157	0.0979137	-2.36083	0.0182342	0.0423834	Altered inheritance of mitochondria protein 31, mitochondrial"	NA
CARHR053950	676.571	0.317523	0.13451	2.36059	0.0182461	0.042406	TCP family transcription factor	AT1G58100
CARHR033850	226.589	-0.551452	0.233625	-2.36042	0.0182544	0.0424203	Leucine-rich repeat receptor-like protein kinase family protein	AT1G34420
CARHR165960	647.727	0.281496	0.119269	2.36018	0.0182663	0.0424429	Amidohydrolase family protein	AT3G55850
CARHR119400	403.907	-1.14678	0.485919	-2.36002	0.0182739	0.0424556	Late embryogenesis abundant (LEA) hydroxyproline-rich glycoprotein family	AT2G27080
CARHR274960	1621.38	-0.512956	0.217377	-2.35975	0.0182872	0.0424815	synaptosomal-associated protein SNAP25-like 29	AT5G61210
CARHR174070	490.453	-0.30352	0.128647	-2.35932	0.0183083	0.0425253	Glycine-rich RNA-binding protein 2	AT5G47320
CARHR068850	358.211	0.480098	0.20359	2.35816	0.0183657	0.0426536	cytokinin oxidase 5	AT1G75450
CARHR071280	30.8959	0.800366	0.339424	2.35801	0.0183731	0.0426576	unknown protein	AT1G77765
CARHR230000	14.2729	-1.37987	0.585182	-2.35802	0.0183729	0.0426576	Separin	NA
CARHR266390	871.503	0.221535	0.0939506	2.35799	0.018374	0.0426576	Proline-rich cell wall protein-like	AT5G53330
CARHR032790	68.8953	2.33621	0.990844	2.3578	0.0183838	0.0426706	Wound induced protein	NA
CARHR212860	272.686	-0.413621	0.175427	-2.35779	0.0183839	0.0426706	cation/H+ exchanger 18	AT5G41610
CARHR070940	7.99403	-1.38007	0.585385	-2.35754	0.0183966	0.0426946	Exostosin family protein	NA
CARHR147990	432.38	0.293327	0.124423	2.3575	0.0183986	0.0426946	Shikimate kinase family protein	AT3G26900
CARHR149040	9.32362	1.98102	0.84037	2.35733	0.0184071	0.0427093	Cytochrome p450-like protein	NA
CARHR232200	594.456	0.31262	0.13262	2.35725	0.0184106	0.0427123	ABC1 protein kinase	AT4G24810
CARHR134140	366.75	0.753777	0.319831	2.3568	0.0184333	0.0427598	ABC transporter G family member	AT2G39350
CARHR209440	10.4431	1.16595	0.494824	2.35629	0.0184584	0.042813	CDK inhibitor P21 binding protein	NA
CARHR011190	1352.67	0.222844	0.0945799	2.35614	0.0184657	0.042825	ferredoxin 1	AT1G10960
CARHR090460	1512.41	-0.163936	0.0695938	-2.35562	0.0184921	0.042881	Leucine-rich repeat family protein	AT3G15410
CARHR217700	594.127	0.312379	0.132625	2.35535	0.0185053	0.0429066	O-fucosyltransferase family protein	NA
CARHR172040	173.683	0.377246	0.160213	2.35465	0.0185401	0.0429822	RING finger protein	AT2G25410
CARHR141850	862.83	-0.28302	0.1202	-2.35457	0.018544	0.0429862	Exportin-2	AT2G46520
CARHR137260	977.974	-0.336065	0.142739	-2.3544	0.0185525	0.0430009	Rhodanese-like	AT2G42220
CARHR114170	21.3447	-1.53421	0.651711	-2.35412	0.0185666	0.0430266	phytosulfokine 2 precursor	NA
CARHR151960	12.244	1.60616	0.682284	2.35409	0.018568	0.0430266	homeobox protein 34	AT3G28920
CARHR145620	6.6442	-2.56587	1.09	-2.35401	0.018572	0.0430306	Disease resistance protein (TIR-NBS-LRR class) family	NA
CARHR173980	670.725	0.376275	0.159944	2.35254	0.0186455	0.0431958	Myb family transcription factor	AT5G47390
CARHR082420	216.483	-0.414606	0.176245	-2.35244	0.0186507	0.0432027	DNA-binding storekeeper protein-related transcriptional regulator	NA
CARHR172990	1229.58	-0.73564	0.312725	-2.35235	0.018655	0.0432077	Alpha-1,6-xylosyltransferase"	AT3G62720
CARHR072370	5.36209	2.08579	0.886806	2.35203	0.0186713	0.0432403	Kinase, putative"	NA
CARHR018030	985.915	0.167788	0.0713405	2.35193	0.0186764	0.0432471	Transcription initiation factor TFIID subunit A	AT1G17440
CARHR058850	274.64	0.33401	0.142044	2.35145	0.0187002	0.043297	cyclin-dependent kinase D1	AT1G66750
CARHR133820	2830.94	0.24521	0.104288	2.35127	0.0187096	0.0433135	Lectin	AT2G39050
CARHR031020	59.8073	0.896722	0.381444	2.35086	0.01873	0.0433529	Protein of unknown function (DUF1218)	AT1G31720
CARHR208740	6.05898	-1.92703	0.819719	-2.35084	0.018731	0.0433529	3-ketoacyl-CoA synthase 19	AT5G04530
CARHR041490	9.89376	1.62207	0.690057	2.35063	0.0187416	0.043368	Aminotransferase-like, plant mobile domain family protein"	AT1G50790
CARHR069970	79.7204	-0.75299	0.320342	-2.35058	0.0187442	0.043368	Ring finger protein	AT1G76410
CARHR127840	1898.35	0.594632	0.25297	2.3506	0.018743	0.043368	Ubiquitin conjugating enzyme, putative"	AT2G33770
CARHR132510	5.41834	-3.08059	1.31064	-2.35044	0.0187513	0.0433794	unknown protein	AT2G37960
CARHR224320	1699.72	-0.21894	0.0931625	-2.35009	0.0187691	0.0434155	Lil3 protein	AT4G17600
CARHR003250	1266.9	0.237414	0.101034	2.34985	0.0187812	0.0434383	Cactin	NA
CARHR019380	610.239	-1.10528	0.470415	-2.34958	0.0187946	0.0434435	Protein of unknown function (DUF793)	AT1G18740
CARHR034620	131.989	0.479835	0.204225	2.34954	0.0187966	0.0434435	UDP-Glycosyltransferase superfamily protein	NA
CARHR172360	5938.17	-0.574907	0.244678	-2.34965	0.018791	0.0434435	Paladin	AT3G62010
CARHR179340	499.8	0.18253	0.0776824	2.34969	0.0187889	0.0434435	Glutathione S-transferase family protein	AT5G44000
CARHR182410	556.796	0.244275	0.103962	2.34966	0.0187905	0.0434435	Dehydration-induced 19-like protein	AT5G49230
CARHR234600	172.881	-0.437836	0.18635	-2.34954	0.0187968	0.0434435	unknown protein	AT4G26990
CARHR288050	2277.52	-0.390673	0.166287	-2.34938	0.0188045	0.0434563	TIR-NBS-LRR class disease resistance protein	AT4G19510
CARHR275290	81.8547	0.96508	0.410849	2.34899	0.0188244	0.0434971	Sugar transporter, putative"	AT5G61520
CARHR214680	16.4266	1.10663	0.471138	2.34884	0.0188318	0.0435091	unknown protein	AT5G38060
CARHR146830	503.488	0.503463	0.214376	2.34851	0.0188488	0.0435431	unknown protein	AT3G25870
CARHR026750	554.54	0.301201	0.128276	2.34808	0.0188707	0.0435887	Acid phosphatase/vanadium-dependent haloperoxidase-related protein	AT1G24350
CARHR265460	2003.14	-0.258045	0.109904	-2.3479	0.0188796	0.0436041	rRNA 2'-O-methyltransferase fibrillarin, putative"	AT5G52470
CARHR138900	939.801	0.377129	0.160671	2.34721	0.0189146	0.0436797	Acyl-[acyl-carrier-protein] desaturase	AT2G43710
CARHR066510	363.121	0.613612	0.261444	2.34702	0.0189244	0.0436921	Hydrolase, alpha/beta fold family protein"	AT1G73480
CARHR208330	2161.73	-0.345476	0.147196	-2.34705	0.0189228	0.0436921	ATPase	AT5G04930
CARHR118480	1008.01	-0.283595	0.120859	-2.3465	0.0189506	0.0437476	Leucine-rich receptor-like protein kinase family protein	AT2G26330
CARHR001350	259.537	-0.3891	0.165844	-2.34618	0.0189667	0.0437795	Protein IQ-domain 18	AT1G01110
CARHR170030	798.367	0.220285	0.0938979	2.34601	0.0189756	0.0437949	C2 domain-containing protein / GRAM domain-containing protein	AT3G59660
CARHR144330	150.454	0.420762	0.179446	2.34478	0.0190385	0.0439348	unknown protein	AT2G01755
CARHR021290	10.2558	1.49103	0.635965	2.34452	0.0190516	0.0439599	Phosphate transporter family protein	AT1G20860
CARHR034170	491.228	0.197541	0.0842596	2.34443	0.0190562	0.0439652	ATP-dependent protease La (LON) domain-containing protein	AT1G35340
CARHR032850	1164.84	-0.167106	0.071295	-2.34386	0.0190853	0.0440222	Suppressor of auxin resistance1 protein	AT1G33410
CARHR278180	2437.25	0.156174	0.0666299	2.3439	0.0190833	0.0440222	Splicing factor 3B subunit, putative"	AT5G64270
CARHR198640	69.6923	0.643659	0.274645	2.3436	0.0190985	0.0440473	F-box/RNI-like superfamily protein	NA
CARHR007430	288.577	-0.356034	0.151957	-2.34299	0.0191301	0.044115	Dof zinc finger protein	AT1G07640
CARHR013060	318.956	0.246953	0.105417	2.34263	0.0191484	0.0441521	ATP-dependent RNA helicase-like protein	AT1G12770
CARHR209930	440.102	0.281924	0.120369	2.34216	0.0191723	0.0442019	Transcription factor DP	AT5G03415
CARHR268810	813.779	0.229847	0.0981396	2.34204	0.0191786	0.0442111	beta-1,2-xylosyltransferase"	AT5G55500
CARHR166390	441.569	0.705958	0.301435	2.34199	0.0191811	0.0442118	BTB/POZ domain-containing protein	AT3G56230
CARHR192670	648.798	-0.243096	0.103837	-2.34114	0.019225	0.0443078	50S ribosomal protein L7Ae	AT5G20160
CARHR042870	899.557	-0.194877	0.0832552	-2.34072	0.0192468	0.0443476	Eukaryotic translation initiation factor 3 subunit I	AT1G52730
CARHR179690	44.7837	0.595159	0.254263	2.34072	0.0192465	0.0443476	Pentatricopeptide repeat-containing protein	AT5G43790
CARHR247330	21.7967	-1.00251	0.428465	-2.33978	0.019295	0.0444534	TSL-kinase interacting protein	AT4G39380
CARHR082110	1072.15	-0.288676	0.123383	-2.33967	0.019301	0.044462	Protein of unknown function, DUF538"	AT3G07460
CARHR229790	1282.34	0.25189	0.107665	2.33958	0.0193053	0.0444667	MATE efflux family protein	AT4G22790
CARHR150430	239.8	-0.402438	0.172036	-2.33927	0.0193215	0.0444935	Exostosin family protein	AT3G45400
CARHR275470	2185.74	0.141039	0.0602914	2.33929	0.0193207	0.0444935	Chaperone protein dnaJ-like	AT5G61670
CARHR155360	1045.13	0.334109	0.142832	2.33917	0.0193265	0.0444997	2-oxoglutarate (2OG) and Fe(II)-dependent oxygenase superfamily protein	AT3G46480
CARHR198760	1066.24	0.219761	0.0939526	2.33906	0.0193321	0.0445075	Core-2/I-branching beta-1,6-N-acetylglucosaminyltransferase family protein"	AT5G14550
CARHR009830	269.977	-0.251976	0.107731	-2.33894	0.0193385	0.0445142	Pentatricopeptide repeat-containing protein	AT1G09820
CARHR261080	55.639	0.534442	0.228499	2.33892	0.0193396	0.0445142	KH domain-containing protein	AT4G10070
CARHR087880	447.353	-0.306957	0.131242	-2.33886	0.0193428	0.0445165	Pre-rRNA-processing protein PNO1	AT3G13230
CARHR044430	931.251	0.343182	0.146804	2.33769	0.0194032	0.0446501	Protein of unknown function (DUF1677)	AT1G54095
CARHR273430	7267.8	-0.371779	0.159072	-2.33717	0.0194302	0.044707	Gibberellin-regulated family protein	AT5G59845
CARHR055170	165.415	0.399355	0.170889	2.33692	0.0194431	0.0447314	Tetratricopeptide repeat (TPR)-like superfamily protein	AT1G56440
CARHR204970	254.282	0.297477	0.1273	2.33682	0.0194488	0.0447393	LysM and putative peptidoglycan-binding domain-containing protein 2	NA
CARHR184810	1102.34	-0.186008	0.0796062	-2.3366	0.0194602	0.0447602	RING finger protein	AT2G23780
CARHR082500	2347.47	-0.340597	0.145833	-2.33553	0.0195159	0.044879	DGCR14-related	AT3G07790
CARHR233600	13.3954	1.66678	0.713667	2.33552	0.0195164	0.044879	Disease resistance protein	AT4G26090
CARHR100790	106.769	0.424826	0.181918	2.33526	0.01953	0.0448997	tRNA(Ile)-lysidine synthase	AT3G24560
CARHR290270	565.348	-0.198211	0.0848769	-2.33527	0.0195292	0.0448997	vesicle-associated membrane protein 724	AT4G15780
CARHR105150	2357.38	0.14176	0.0607067	2.33516	0.0195349	0.0449006	Chromodomain-helicase-DNA-binding protein	AT2G13370
CARHR118150	11.8249	-2.45629	1.05187	-2.33516	0.019535	0.0449006	Protein of unknown function, DUF593"	AT2G24140
CARHR243290	9.14404	2.09482	0.89719	2.33487	0.0195501	0.0449301	beta-galactosidase 11	AT4G35010
CARHR123400	947.402	-0.613753	0.262917	-2.3344	0.0195747	0.0449814	pentatricopeptide (PPR) repeat-containing protein	AT2G30100
CARHR004980	2277	-0.191125	0.0818763	-2.33432	0.019579	0.044986	Synaptotagmin-1	AT1G05500
CARHR036510	3813.49	-0.235085	0.100711	-2.33425	0.0195827	0.0449893	unknown protein	AT1G45688
CARHR227650	13.8545	-1.11078	0.47592	-2.33397	0.0195974	0.0450124	Pentatricopeptide repeat-containing protein	AT4G21065
CARHR254190	4614.66	-0.187404	0.0802932	-2.334	0.019596	0.0450124	Zinc finger A20 and AN1 domain-containing stress-associated protein	AT4G12040
CARHR043790	100.15	0.451706	0.193558	2.3337	0.0196117	0.0450368	Putative endonuclease or glycosyl hydrolase	NA
CARHR217570	1032.03	-0.154825	0.0663436	-2.33368	0.0196126	0.0450368	40S ribosomal protein S3	AT5G35530
CARHR224820	73.5014	-0.522296	0.223828	-2.33347	0.0196234	0.0450563	ABC transporter ATP-binding protein	AT4G18050
CARHR046470	622.257	-0.465357	0.19945	-2.3332	0.0196376	0.0450835	Phosphatidylinositol kinase family-like protein	AT1G64460
CARHR016500	1101.03	0.20993	0.0899894	2.33283	0.0196569	0.0451226	Magnesium transporter MRS2-like protein	AT1G16010
CARHR167790	232.264	-0.352691	0.151224	-2.33224	0.0196879	0.0451833	Acetylglutamate kinase, putative"	AT3G57560
CARHR191080	1344.07	0.163887	0.0702699	2.33224	0.0196878	0.0451833	unknown protein	AT5G22450
CARHR237020	34.4666	-1.21388	0.520516	-2.33207	0.0196968	0.0451983	Acid phosphatase-like protein	AT4G29270
CARHR017180	2784.27	0.179461	0.076957	2.33196	0.0197026	0.0452009	NADH:ubiquinone oxidoreductase complex I intermediate-associated protein 30	AT1G16720
CARHR187150	18.4596	1.34537	0.576917	2.332	0.0197006	0.0452009	Cation transport regulator-like protein	AT5G26220
CARHR228260	4159.13	0.200348	0.0859216	2.33176	0.0197135	0.0452207	Quinone oxidoreductase, putative"	NA
CARHR162180	158.078	-1.06953	0.458693	-2.33168	0.0197174	0.0452239	Phytoalexin deficient 4	NA
CARHR176710	1487.98	0.249185	0.106871	2.33164	0.0197195	0.0452239	F-box family protein	AT5G45360
CARHR203380	41.5913	-0.645564	0.276903	-2.33137	0.0197339	0.0452358	Pentatricopeptide repeat-containing protein	AT5G09950
CARHR226960	329.541	-0.272827	0.117024	-2.33138	0.0197336	0.0452358	Plastid ribulose-1,5 bisphosphate carboxylase/oxygenase large subunit N-methyltransferase-related protein"	AT4G20130
CARHR228980	917.225	-0.195505	0.0838556	-2.33145	0.0197296	0.0452358	UBX domain-containing protein, putative"	AT4G22150
CARHR248540	1025.97	-0.184052	0.0789447	-2.3314	0.0197324	0.0452358	Phosphatidylinositol N-acetyglucosaminlytransferase subunit P-like protein	AT4G00440
CARHR017580	409.038	0.323168	0.138639	2.331	0.0197531	0.0452708	solanesyl diphosphate synthase 2	AT1G17050
CARHR173070	481.091	0.263142	0.112889	2.33099	0.0197538	0.0452708	double-stranded-RNA-binding protein 4	AT3G62800
CARHR031060	196.211	-0.371892	0.15955	-2.33088	0.0197596	0.0452735	SWIB/MDM2 domain superfamily protein	AT1G31760
CARHR286790	144.75	0.474697	0.203652	2.33092	0.0197576	0.0452735	Repressor of gene silencing 1	NA
CARHR257720	1164.19	-0.185389	0.0795395	-2.33078	0.0197648	0.0452801	CBS domain-containing protein	AT5G50640
CARHR175790	52.517	0.673914	0.289156	2.33062	0.0197732	0.0452941	Disease resistance protein (TIR-NBS-LRR class) family protein	NA
CARHR164270	3957.47	0.257681	0.110577	2.33032	0.0197893	0.0453255	zinc ion binding	AT3G54360
CARHR159310	900.464	0.194196	0.0833403	2.33016	0.0197979	0.04534	metallopeptidase M24 family protein	NA
CARHR170070	105.44	0.783071	0.33609	2.32994	0.0198092	0.0453606	Kinase, putative"	AT3G59700
CARHR001000	299.525	0.333863	0.143297	2.32987	0.0198132	0.0453644	Protein of unknown function (DUF3133)	AT1G01440
CARHR023360	184.895	0.365883	0.157052	2.3297	0.0198222	0.045376	Ethylene-responsive transcription factor, putative"	NA
CARHR098340	168.274	0.363377	0.155979	2.32966	0.0198243	0.045376	Suppressor of silencing	AT3G22430
CARHR195460	48.8241	0.853688	0.366446	2.32964	0.0198252	0.045376	Hydrolase, alpha/beta fold family protein"	AT5G17720
CARHR001490	347.911	0.269732	0.115792	2.32946	0.0198347	0.0453925	ARV1	AT1G01020
CARHR018770	707.011	-0.193481	0.0830729	-2.32905	0.0198563	0.0454366	golgin candidate 2	AT1G18190
CARHR146910	2203.51	-0.246103	0.105685	-2.32864	0.0198779	0.0454761	50S ribosomal protein L15, putative"	AT3G25920
CARHR220230	134.228	0.385361	0.165488	2.32864	0.0198783	0.0454761	Pentatricopeptide repeat (PPR) superfamily protein	AT4G14190
CARHR248500	27.3494	0.947826	0.407123	2.32811	0.0199064	0.0455353	glycerol-3-phosphate acyltransferase 8	NA
CARHR045630	59.4691	0.551214	0.236776	2.328	0.0199122	0.0455433	Zinc metallopeptidase, putative"	AT1G55915
CARHR085590	103.921	0.499205	0.214442	2.32792	0.0199163	0.0455473	DCD (Development and Cell Death) domain protein	AT3G11000
CARHR105650	209.756	0.354346	0.152228	2.32773	0.0199263	0.0455649	Reticulon family protein	AT2G15280
CARHR031730	785.783	0.297794	0.127942	2.32756	0.0199354	0.0455749	Zinc finger CCCH domain-containing protein	AT1G32360
CARHR222610	246.208	1.04236	0.44783	2.32757	0.0199348	0.0455749	Unknown protein	NA
CARHR175620	855.343	0.206965	0.0889356	2.32714	0.019958	0.0456214	F-box family protein	AT5G46170
CARHR188150	12.8266	1.71687	0.737882	2.32676	0.0199781	0.0456618	Exostosin family protein	AT5G25310
CARHR208170	433.523	0.234456	0.100772	2.32659	0.019987	0.0456768	Single-stranded nucleic acid binding R3H protein	AT5G05100
CARHR211090	348.381	-0.298544	0.128356	-2.32591	0.0200234	0.0457548	Trafficking protein particle complex subunit	AT5G02280
CARHR083370	498.019	0.237695	0.1022	2.32577	0.0200306	0.0457609	BTB/POZ domain-containing protein	AT3G09030
CARHR228390	641.366	0.217229	0.0934007	2.32577	0.0200308	0.0457609	RNA polymerase II C-terminal domain phosphatase-like 1	AT4G21670
CARHR011260	9.9278	-2.32727	1.0009	-2.32518	0.0200622	0.0458273	BEST Arabidopsis thaliana protein match is: Hydroxyproline-rich glycoprotein family protein	AT1G11070
CARHR148460	10.2277	-1.5652	0.673241	-2.32487	0.0200788	0.0458493	Spc97 / Spc98 family of spindle pole body (SBP) component	NA
CARHR168930	321.64	0.311098	0.13381	2.32491	0.0200767	0.0458493	F-box/LRR-repeat protein, putative"	AT3G58530
CARHR231720	871.715	0.160816	0.0691719	2.32488	0.0200786	0.0458493	MAC/Perforin domain-containing protein	AT4G24290
CARHR135330	743.969	-0.452918	0.19482	-2.3248	0.0200826	0.0458526	Kinase family protein	AT2G40270
CARHR230780	4.37171	2.9653	1.27559	2.32465	0.0200907	0.0458657	RING/U-box superfamily protein	AT4G23450
CARHR155410	927.874	-0.232351	0.0999586	-2.32448	0.0201	0.0458816	Ras-related protein Rab-25	AT3G46830
CARHR063100	757.241	0.501496	0.215757	2.32436	0.0201063	0.0458907	myb-like transcription factor family protein	AT1G70000
CARHR200190	654.914	-0.238867	0.102782	-2.32401	0.0201249	0.0459278	unknown protein	AT5G13260
CARHR129960	501.563	-0.272124	0.117101	-2.32383	0.0201347	0.0459447	Chaperone protein dnaJ, putative"	AT2G35720
CARHR264100	257.28	-0.363814	0.156561	-2.32378	0.020137	0.0459447	F-box/LRR-repeat protein, putative"	AT5G51380
CARHR260060	453.181	0.262891	0.11315	2.32337	0.020159	0.0459895	Etoposide-induced protein 2.4-like	AT4G06676
CARHR107690	8.73474	-1.3077	0.562984	-2.32281	0.0201893	0.0460532	Pentatricopeptide repeat-containing protein, putative"	AT2G17525
CARHR194230	605.818	0.186877	0.0804585	2.32266	0.0201976	0.0460669	RING/FYVE/PHD zinc finger superfamily protein	AT5G18760
CARHR019230	337.743	-0.309982	0.133482	-2.32228	0.0202179	0.0461078	Kelch domain-containing protein 3	AT1G18610
CARHR136370	17.1831	1.58184	0.68118	2.3222	0.0202221	0.0461119	strictosidine synthase-like 2	AT2G41290
CARHR195580	1611.76	0.289141	0.124517	2.32209	0.020228	0.0461201	Ring finger protein, putative"	AT5G17600
CARHR027830	872.718	-0.230751	0.0993875	-2.32173	0.0202476	0.0461593	Leucine-rich repeat receptor-like protein kinase	AT1G28340
CARHR140770	974.834	-0.405352	0.174617	-2.32138	0.0202664	0.0461916	Cytochrome P450	NA
CARHR145360	279.871	-0.463779	0.199786	-2.32138	0.0202661	0.0461916	Zinc finger family protein	AT2G02960
CARHR044730	193.039	-0.418241	0.180301	-2.31968	0.020358	0.0463948	Transmembrane 9 superfamily protein member 4	NA
CARHR047390	579.925	-0.222609	0.0959707	-2.31955	0.020365	0.0464054	Nucleolar protein	AT1G63810
CARHR197770	945.292	0.19566	0.0843589	2.31938	0.0203744	0.0464214	Sister chromatid cohesion 2	AT5G15540
CARHR075380	9044.09	0.251175	0.108318	2.31886	0.0204025	0.04648	ATP-dependent RNA helicase	AT3G01540
CARHR120220	3019.69	0.132346	0.0570773	2.31872	0.0204101	0.0464919	Vacuolar sorting ATPase	AT2G27600
CARHR071150	339.227	-1.15991	0.500282	-2.31852	0.020421	0.0465114	Ethylene-responsive transcription factor	AT1G77640
CARHR037580	1277.94	0.292789	0.126301	2.31818	0.0204394	0.0465478	Invertase inhibitor	AT1G47960
CARHR059720	1173.17	-0.217281	0.0937402	-2.3179	0.0204547	0.0465772	Proteasome maturation protein, putative"	AT1G67250
CARHR138170	58.7694	-0.924941	0.399109	-2.31751	0.0204757	0.0466198	3-isopropylmalate dehydratase, small subunit"	AT2G43100
CARHR262010	222.919	-0.938591	0.405181	-2.31648	0.0205323	0.046743	Disease resistance protein (TIR-NBS-LRR class) family	AT5G40100
CARHR172850	265.967	0.436041	0.188258	2.31618	0.0205482	0.0467738	Putative endonuclease or glycosyl hydrolase	NA
CARHR221020	247.162	-0.280322	0.121039	-2.31596	0.0205607	0.0467968	DNA-directed RNA polymerase II subunit RPB7	AT4G14660
CARHR232190	877.076	-0.206519	0.0891908	-2.31548	0.0205867	0.0468507	Programmed cell death protein	AT4G24800
CARHR025950	53.9303	-1.16261	0.502156	-2.31524	0.0205999	0.0468751	Eukaryotic aspartyl protease family protein	AT1G25510
CARHR294450	794.959	-0.192879	0.0833229	-2.31484	0.0206216	0.046919	Protein of unknown function (DUF3414)	AT4G38760
CARHR121760	318.035	-1.43346	0.619467	-2.31402	0.0206666	0.0470122	exocyst subunit exo70 family protein H8	AT2G28650
CARHR156130	513.273	-0.287794	0.12437	-2.31401	0.0206673	0.0470122	HNH endonuclease	AT3G47490
CARHR210340	12.5924	-1.3731	0.593449	-2.31376	0.0206807	0.0470347	PWWP domain-containing protein	AT5G02950
CARHR289290	1329.04	-0.165211	0.0714044	-2.31374	0.020682	0.0470347	Eukaryotic translation initiation factor 3 subunit L	AT5G25757
CARHR280230	3535.3	0.180547	0.0780375	2.31359	0.0206902	0.0470478	Protein kinase 2	AT5G67380
CARHR015190	932.597	-0.271715	0.117452	-2.31342	0.0206998	0.0470642	GAGA-binding transcriptional activator	AT1G14685
CARHR004640	1234.99	-0.163487	0.0706876	-2.31282	0.0207327	0.0471335	NEDD8-activating enzyme E1 regulatory subunit, putative"	AT1G05180
CARHR231150	11.5894	-1.23145	0.532461	-2.31274	0.0207367	0.0471372	Ethylene-responsive transcription factor, putative"	AT4G23750
CARHR186990	1038.04	0.195666	0.0846198	2.3123	0.0207613	0.0471855	Transmembrane protein 184B	AT5G26740
CARHR211600	1226.06	-0.168775	0.0729912	-2.31227	0.0207628	0.0471855	Alpha amylase domain-containing protein	AT5G01260
CARHR201930	115.329	0.437739	0.189327	2.31208	0.0207734	0.0472043	FBD-associated F-box protein	AT1G69630
CARHR286960	789.688	-0.357359	0.154566	-2.31201	0.0207772	0.0472073	Rop guanine nucleotide exchange factor, putative"	AT1G31650
CARHR096300	444.296	-0.268037	0.115937	-2.31192	0.0207818	0.0472124	Similarity to DNA polymerase I	AT3G20540
CARHR215320	185.106	0.320854	0.138798	2.31166	0.0207967	0.0472406	unknown protein	NA
CARHR005950	423.767	0.361857	0.156564	2.31123	0.0208201	0.0472884	unknown protein	NA
CARHR078830	33.3674	-0.773026	0.334526	-2.31081	0.0208432	0.0473354	Alba DNA/RNA-binding protein	AT3G04620
CARHR032130	1271.4	0.159131	0.068865	2.31076	0.020846	0.0473362	Transcription initiation factor TFIID subunit 1-A	AT1G32750
CARHR180720	47.148	0.856304	0.370611	2.31052	0.0208595	0.0473614	Protein of unknown function, DUF599"	AT5G43180
CARHR209690	181.437	-0.847232	0.366816	-2.30969	0.0209051	0.0474594	GDSL esterase/lipase	AT5G03610
CARHR083670	68.3495	0.430494	0.186423	2.30924	0.0209305	0.047506	UPF0161 protein yidD	AT3G09310
CARHR270870	339.49	-0.418154	0.181077	-2.30927	0.0209288	0.047506	Nucleotide/sugar transporter family protein	AT5G57100
CARHR117030	80.2985	0.556177	0.240894	2.3088	0.0209547	0.0475556	Protein of unknown function (DUF295)	NA
CARHR050640	700.839	0.184554	0.0799395	2.30867	0.0209619	0.0475662	Zinc finger FYVE domain-containing protein 16	AT1G61690
CARHR084090	215.069	0.300013	0.129973	2.30828	0.0209836	0.04761	PWWP domain-containing protein	AT3G09670
CARHR022180	24.462	-1.03752	0.449551	-2.30792	0.0210038	0.0476503	Filament-like plant protein 2	AT1G21810
CARHR083460	7.76349	1.58403	0.686428	2.30764	0.0210193	0.0476799	Membrane protein-like protein	AT3G09085
CARHR209870	1551.8	0.15729	0.0681619	2.30759	0.0210217	0.0476799	Dual specificity phosphatase Cdc25	AT5G03455
CARHR182190	282.037	0.328067	0.14219	2.30725	0.0210407	0.0477174	Leucine-rich repeat receptor-like protein kinase family protein	NA
CARHR294270	651.951	1.06731	0.462697	2.30671	0.0210711	0.0477809	Monooxygenase, FAD-binding"	AT4G38540
CARHR101520	657.861	-1.06482	0.461688	-2.30637	0.02109	0.0478181	cytochrome P450, family 82, subfamily G, polypeptide 1"	AT3G25180
CARHR108720	156.849	-0.790021	0.3426	-2.30596	0.021113	0.0478647	ATP-dependent zinc metalloprotease FtsH 2	NA
CARHR252340	7.89352	-2.39035	1.03688	-2.30532	0.0211486	0.0479399	Late embryogenesis abundant (LEA) hydroxyproline-rich glycoprotein family	AT4G05220
CARHR106570	350.532	-0.297653	0.129126	-2.30514	0.0211588	0.0479575	40S ribosomal protein S25	NA
CARHR211870	182.796	-0.434807	0.18865	-2.30484	0.0211758	0.0479904	Protein of unknown function, DUF647"	AT5G01510
CARHR243390	286.39	0.742936	0.322365	2.30464	0.0211865	0.0480092	Phospholipase-like (PEARLI 4) family protein	AT4G35110
CARHR240730	459.583	-0.293307	0.127299	-2.30407	0.0212187	0.0480765	Myb-related protein 3R-1	AT4G32730
CARHR157190	549.949	0.204058	0.0885674	2.30398	0.0212236	0.0480822	Zinc finger protein	NA
CARHR024720	695.759	0.315209	0.136822	2.30379	0.0212347	0.0481016	Tetratricopeptide repeat protein	AT1G27150
CARHR105770	46.5014	1.49847	0.650527	2.30347	0.0212523	0.048136	fucosyltransferase 4	NA
CARHR069100	307.991	0.317143	0.137685	2.3034	0.0212565	0.0481399	Receptor expression-enhancing protein 3	AT1G75700
CARHR066960	340.03	0.406786	0.176612	2.30327	0.0212635	0.0481503	Kinesin-related protein	AT1G73860
CARHR160660	145.742	-0.505376	0.219426	-2.30317	0.0212691	0.0481573	GATA transcription factor 6	AT3G51080
CARHR283810	357.5	0.373683	0.162254	2.30308	0.0212744	0.0481637	mitogen-activated protein kinase homolog 2	AT1G59580
CARHR202540	12.6163	2.08061	0.903656	2.30244	0.0213106	0.0482402	Eukaryotic aspartyl protease family protein	NA
CARHR080730	86.9064	-0.46305	0.20119	-2.30156	0.0213602	0.0483469	B3 domain-containing protein	NA
CARHR108880	165.244	-0.388057	0.168626	-2.30129	0.0213753	0.0483753	Anaphase-promoting complex, subunit 10 family"	AT2G18290
CARHR009670	615.111	-0.223388	0.0970728	-2.30124	0.0213778	0.0483755	Double-stranded RNA-binding protein 1	AT1G09700
CARHR232750	503.308	-0.294377	0.127946	-2.30079	0.0214035	0.048428	Peptidyl-prolyl cis-trans isomerase	AT4G25340
CARHR217130	2629.69	0.198763	0.0863914	2.30073	0.0214069	0.0484301	Ubiquitin system component Cue protein	AT5G32440
CARHR091120	128.738	0.410765	0.178572	2.30028	0.0214322	0.0484798	sulfate transporter 3	AT3G15990
CARHR122270	12.8879	1.22015	0.53044	2.30025	0.0214338	0.0484798	Unknown protein	NA
CARHR248130	658.075	-0.15161	0.0659126	-2.30017	0.0214385	0.0484848	WD-40 repeat-containing protein	AT4G00090
CARHR191140	17.7303	1.12584	0.489489	2.30004	0.0214461	0.0484964	Protein of unknown function (DUF3049)	AT5G22390
CARHR205090	290.602	0.260149	0.113165	2.29885	0.0215134	0.0486431	L-asparaginase	AT5G08100
CARHR191930	1736.92	0.142653	0.0620712	2.29821	0.0215496	0.0487192	eukaryotic translation initiation factor 2 beta subunit	AT5G20920
CARHR137280	371.711	0.254211	0.110625	2.29795	0.0215645	0.0487473	RNA-binding protein with multiple splicing	AT2G42240
CARHR163650	596.102	-0.19523	0.0849655	-2.29776	0.0215754	0.0487662	Gamma-tubulin complex component, putative"	AT3G53760
CARHR199010	1457.22	0.158726	0.0690856	2.29752	0.0215891	0.0487915	30S ribosomal protein S13	AT5G14320
CARHR189710	398.153	-0.37673	0.163982	-2.29739	0.0215967	0.0488033	Arabidopsis thaliana protein of unknown function (DUF821)	AT5G23850
CARHR278480	160.006	-0.428579	0.186583	-2.29698	0.0216196	0.0488494	unknown protein	AT5G64510
CARHR082280	24.075	-1.17226	0.510407	-2.29671	0.0216353	0.0488791	unknown protein	NA
CARHR252790	72.5756	-0.515529	0.224494	-2.2964	0.0216528	0.048913	Sugar transporter family protein	AT4G04760
CARHR147730	751.356	-0.279891	0.12189	-2.29626	0.0216611	0.048926	cofactor assembly of complex C	AT3G26710
CARHR138320	526.305	0.219993	0.0958126	2.29608	0.0216712	0.0489434	UDP-galactose transporter 6	AT2G43240
CARHR173440	15.2525	-1.4827	0.645802	-2.29591	0.0216811	0.0489599	Unknown protein	NA
CARHR208260	283.918	-0.342834	0.149336	-2.29572	0.0216919	0.0489787	Translocase of chloroplast 34	AT5G05000
CARHR171890	2609.95	0.279548	0.121793	2.29527	0.0217177	0.0490314	Fatty acid desaturase, putative"	AT3G61580
CARHR222760	541.384	0.3145	0.137027	2.29517	0.0217234	0.0490386	Pentatricopeptide repeat-containing protein	AT4G16390
CARHR031140	290.283	0.342887	0.1494	2.29509	0.0217278	0.0490428	FRIGIDA-LIKE 2	AT1G31814
CARHR238270	186.554	0.549892	0.239635	2.29471	0.0217498	0.0490869	RING finger-like protein	AT4G30370
CARHR135410	2598.62	0.862177	0.37576	2.29449	0.0217624	0.0491097	Protein trichome birefringence-like 33	AT2G40320
CARHR170700	631.789	-0.291606	0.127098	-2.29433	0.0217714	0.0491242	FUNCTIONS IN: molecular_function unknown	AT3G60380
CARHR187710	22.9019	-1.11941	0.487994	-2.2939	0.0217963	0.0491714	Flavin-containing monooxygenase-like protein	NA
CARHR210170	515.529	-0.47927	0.208934	-2.29388	0.0217973	0.0491714	RING/FYVE/PHD zinc finger superfamily protein	AT5G03180
CARHR166420	76.5361	2.52952	1.10292	2.29348	0.0218204	0.0492178	unknown protein	AT3G56260
CARHR160700	16.2974	1.28998	0.562493	2.29333	0.0218291	0.0492318	Pre-mRNA-splicing factor CLF1	NA
CARHR164150	2654.76	0.136246	0.0594336	2.29241	0.0218821	0.0493455	RNA-binding protein 5/10	AT3G54230
CARHR211170	48.1105	-1.12943	0.492716	-2.29226	0.0218909	0.0493597	Eukaryotic aspartyl protease family protein	AT5G02190
CARHR173480	129.512	0.779162	0.339939	2.29206	0.0219022	0.0493795	Chloroplast outer envelope membrane protein	AT3G63160
CARHR166160	74.0339	0.65779	0.287003	2.29193	0.0219098	0.049391	Putative endonuclease or glycosyl hydrolase	NA
CARHR263400	13.575	1.31884	0.575594	2.29127	0.0219481	0.0494716	Protein kinase superfamily protein	NA
CARHR280950	35.3667	-0.96559	0.421565	-2.29049	0.0219928	0.0495667	chromatin remodeling 1	AT5G66750
CARHR251000	8.54045	1.81394	0.792122	2.28997	0.0220228	0.0496286	Sulfate transporter protein	AT4G02700
CARHR112390	707.59	0.171596	0.0749467	2.28958	0.0220457	0.0496745	Ubiquitin-activating enzyme (E1), putative"	AT2G21470
CARHR011220	532.876	0.213447	0.0932315	2.28943	0.0220546	0.049683	Zinc finger family protein	AT1G11020
CARHR162580	675.93	-0.577568	0.252274	-2.28944	0.0220537	0.049683	unknown protein	AT3G52710
CARHR205600	74.4445	-0.917182	0.400672	-2.28911	0.0220729	0.0497185	Pollen coat oleosin-glycine rich protein	NA
CARHR014450	123.462	-0.486906	0.212718	-2.28897	0.022081	0.0497312	GCK domain-containing protein	AT1G14060
CARHR020950	447.916	-0.303559	0.132622	-2.2889	0.0220854	0.0497354	4-coumarate-CoA ligase-like protein	AT1G20500
CARHR289280	295.142	-0.774696	0.338483	-2.28873	0.0220953	0.0497518	NBS-LRR disease resistance protein homologue	NA
CARHR228170	207.266	-0.564562	0.246682	-2.28862	0.0221013	0.0497597	F-box family protein	AT4G21510
CARHR179910	812.018	0.197821	0.0864607	2.28799	0.0221382	0.0498371	ER degradation-enhancing alpha-mannosidase-like 1	AT5G43710
CARHR018160	2676.75	0.194786	0.0851486	2.2876	0.0221608	0.0498821	Protein phosphatase 2c, putative"	AT1G17550
CARHR252640	71.9998	0.623677	0.272669	2.28731	0.022178	0.0499151	Cullin family protein	NA
CARHR212990	426.693	0.264277	0.115566	2.2868	0.0222072	0.0499752	BTB/POZ domain-containing protein	AT5G41330
CARHR203430	22.6392	-0.813644	0.355814	-2.28671	0.0222127	0.0499818	Ras-related protein Rab-43	NA
CARHR031980	756.44	0.218501	0.0955707	2.28628	0.0222379	0.0500327	Baculoviral IAP repeat-containing protein	AT1G32530
CARHR281660	361.836	0.29415	0.12868	2.2859	0.0222599	0.0500765	unknown protein	AT5G66090
CARHR068060	271.801	0.294013	0.128651	2.28536	0.0222919	0.0501427	Pentatricopeptide repeat-containing protein	AT1G74750
CARHR067020	51.8619	-0.754376	0.330106	-2.28525	0.0222981	0.0501509	actin-related protein 4	NA
CARHR070300	186.161	0.393276	0.172133	2.28472	0.0223291	0.0502149	Thioredoxin Y1, chloroplastic"	AT1G76760
CARHR103760	291.395	-0.260865	0.114192	-2.28444	0.0223457	0.0502463	eukaryotic translation initiation factor 2 alpha subunit	AT2G40290
CARHR071880	10175.7	0.228225	0.0999242	2.28398	0.0223725	0.050301	Glutathione transferase	AT1G78380
CARHR281150	82.6678	-0.784787	0.343769	-2.28289	0.0224367	0.0504394	CAP (Cysteine-rich secretory proteins, Antigen 5, and Pathogenesis-related 1 protein) superfamily protein"	AT5G66590
CARHR083410	532.895	0.199015	0.0871835	2.28272	0.022447	0.0504568	unknown protein	AT3G09050
CARHR067800	661.92	-0.249547	0.109329	-2.28253	0.0224579	0.0504754	HVA22 homologue A	AT1G74520
CARHR151860	43.5568	-1.10944	0.486079	-2.28243	0.0224642	0.0504839	basic helix-loop-helix (bHLH) DNA-binding family protein	AT3G28857
CARHR202480	375.864	0.308064	0.134996	2.28201	0.0224885	0.0505328	enhancer of rudimentary protein, putative"	AT5G10810
CARHR082830	1466.71	-0.239792	0.105099	-2.28158	0.0225142	0.0505846	1-phosphatidylinositol-4,5-bisphosphate phosphodiesterase, putative"	AT3G08510
CARHR271360	456.051	0.282638	0.123885	2.28146	0.0225212	0.0505946	Adenosylmethionine-8-amino-7-oxononanoate aminotransferase	AT5G57590
CARHR022960	24.3513	-1.83742	0.805503	-2.28109	0.0225432	0.0506382	Mads box protein, putative"	AT1G22590
CARHR158130	1216.62	0.400607	0.175633	2.28094	0.0225523	0.0506527	IQ-domain 21	AT3G49260
CARHR277880	40.4542	-0.678454	0.297461	-2.28082	0.0225592	0.0506625	E3 ubiquitin-protein ligase mib1	NA
CARHR222920	19.9356	1.41299	0.619575	2.28058	0.0225734	0.0506887	Root meristem growth factor 6	AT4G16515
CARHR021860	708.935	0.251338	0.110212	2.2805	0.0225783	0.0506938	unknown protein	AT1G21500
CARHR017000	337.779	-0.449242	0.197042	-2.27993	0.0226118	0.0507632	unknown protein	AT1G16520
CARHR005110	16.1396	-1.12851	0.495075	-2.27948	0.0226387	0.0508176	Glucose-1-phosphate adenylyltransferase	AT1G05610
CARHR199890	265.26	0.307053	0.134807	2.27773	0.0227428	0.0510456	sulfate transporter 4.1	NA
CARHR026370	1136.24	-0.301352	0.132344	-2.27703	0.0227844	0.0511331	microtubule-associated proteins 70-2	AT1G24764
CARHR170550	3871.82	0.114721	0.0503965	2.27638	0.0228234	0.0512146	eukaryotic translation initiation factor 4G	AT3G60240
CARHR008570	421.448	0.315507	0.138618	2.27608	0.0228411	0.0512486	Unknown protein	NA
CARHR065460	10100.8	-1.81828	0.798878	-2.27604	0.0228439	0.0512489	Lipoxygenase	AT1G72520
CARHR001210	107.997	-0.519948	0.228457	-2.27591	0.0228515	0.0512601	Ethylene-responsive transcription factor	AT1G01250
CARHR025810	1611.51	-0.189397	0.0832326	-2.27552	0.0228748	0.0513066	Phosphoenolpyruvate carboxylase	NA
CARHR291550	2884.32	-0.175467	0.0771219	-2.27518	0.0228949	0.0513457	Methyltransferase	AT3G63410
CARHR221340	248.219	0.295417	0.129859	2.27491	0.0229114	0.0513769	ATP-dependent RNA helicase, mitochondrial (SUV3)"	AT4G14790
CARHR019860	128.464	-0.643219	0.282789	-2.27456	0.0229326	0.0514127	3-oxoacyl-[acyl-carrier-protein] synthase	NA
CARHR031150	566.504	-0.31188	0.137117	-2.27456	0.0229321	0.0514127	30S ribosomal protein S11, putative"	AT1G31817
CARHR170490	76.9971	-0.659304	0.289879	-2.27441	0.0229414	0.0514264	RING finger protein	AT3G60966
CARHR205030	34.6131	1.01705	0.447218	2.27417	0.0229558	0.0514528	suppressor of phytochrome b 5	AT5G08150
CARHR129410	24.9324	1.18965	0.52318	2.27389	0.0229726	0.0514846	Protein of Unknown Function (DUF239)	AT2G35250
CARHR248150	182.583	-0.313305	0.137841	-2.27295	0.0230294	0.051606	UDP-D-glucuronate 4-epimerase 2	AT4G00110
CARHR085860	951.216	-0.172151	0.0757566	-2.27242	0.0230612	0.0516654	Solute carrier family 35 member E4	AT3G11320
CARHR260140	241.955	-0.386893	0.170255	-2.27242	0.0230609	0.0516654	DNA mismatch repair protein mutL	AT4G09140
CARHR127160	312.322	0.322424	0.141901	2.27217	0.0230761	0.0516878	unknown protein	AT2G33180
CARHR292530	1314.17	0.156357	0.0688142	2.27217	0.0230765	0.0516878	CLEC16A-like protein	AT3G28430
CARHR194220	119.821	-0.372627	0.164021	-2.27182	0.0230974	0.0517287	50S ribosomal protein L33	AT5G18790
CARHR072680	1805.43	-0.15767	0.0694097	-2.27158	0.0231117	0.0517548	NADH-quinone oxidoreductase subunit I	AT1G79010
CARHR209610	17.4034	-0.954788	0.420357	-2.27138	0.0231243	0.0517771	Fructose-bisphosphate aldolase	AT5G03690
CARHR231280	314.058	-0.264045	0.11626	-2.27115	0.0231377	0.0518012	unknown protein	AT4G23885
CARHR197500	352.12	-0.29058	0.127956	-2.27093	0.0231511	0.0518252	RING/U-box superfamily protein	NA
CARHR038080	1087.5	0.140975	0.0620852	2.27066	0.0231673	0.0518556	Protein of unknown function (DUF760)	AT1G48450
CARHR124200	1046.74	-0.155159	0.06834	-2.2704	0.0231831	0.0518851	unknown protein	AT2G30700
CARHR024340	116.851	0.61518	0.270968	2.27031	0.0231888	0.051892	Acyl-CoA N-acyltransferases (NAT) superfamily protein	AT1G24040
CARHR235280	625.148	-0.187042	0.0823944	-2.27008	0.0232026	0.0519169	Stomatin-like protein	AT4G27585
CARHR247820	134.377	-0.374473	0.164982	-2.26979	0.0232206	0.0519513	Kinesin like protein	AT4G38950
CARHR093480	502.591	0.291111	0.128271	2.2695	0.023238	0.0519843	Peroxisomal biogenesis factor	AT3G18160
CARHR125270	154.411	-0.33032	0.14557	-2.26915	0.0232594	0.0520261	Histone-lysine N-methyltransferase-like protein	NA
CARHR084190	337.103	0.299407	0.132003	2.26819	0.0233178	0.0521508	RING/FYVE/PHD zinc finger superfamily protein	AT3G09760
CARHR142150	185.425	0.446648	0.196929	2.26806	0.0233253	0.0521617	basic helix-loop-helix (bHLH) DNA-binding superfamily protein	AT2G46810
CARHR276300	867.772	-0.49614	0.218794	-2.26761	0.0233528	0.0522172	similar to RCD one 5	AT5G62520
CARHR156650	58.8076	-0.707245	0.31191	-2.26747	0.0233616	0.0522289	L-galactono-1,4-lactone dehydrogenase"	NA
CARHR175170	321.568	-0.781557	0.344687	-2.26744	0.0233634	0.0522289	disease resistance protein (TIR-NBS-LRR class) family	NA
CARHR077090	350.813	0.303112	0.133704	2.26703	0.0233882	0.0522724	Oxidoreductase, zinc-binding dehydrogenase family"	NA
CARHR161900	385.764	0.252178	0.111236	2.26704	0.0233876	0.0522724	Phosphoglycerate mutase family protein	AT3G52155
CARHR137740	6632.33	-0.266826	0.117709	-2.26683	0.0234003	0.0522936	Phosphoenolpyruvate carboxylase	AT2G42600
CARHR070080	18.9315	1.19829	0.528634	2.26678	0.0234039	0.0522956	Auxin efflux carrier-like protein	NA
CARHR244270	847.083	-0.228118	0.100646	-2.26653	0.0234191	0.0523235	Eukaryotic aspartyl protease family protein	AT4G35880
CARHR107270	748.203	0.177685	0.0783988	2.26642	0.0234254	0.0523299	3-methyl-2-oxobutanoate hydroxymethyltransferase, putative"	AT3G61530
CARHR243020	3769.23	0.126719	0.055912	2.26639	0.0234273	0.0523299	V-type proton ATPase 16 kDa proteolipid subunit c1/c3/c5	AT4G34720
CARHR162740	4162.42	-0.80983	0.357462	-2.2655	0.0234823	0.0524468	Calmodulin binding protein, putative"	AT3G52870
CARHR008810	207.823	0.311311	0.137425	2.26532	0.0234932	0.0524652	Zinc finger MIZ domain-containing protein	AT1G08910
CARHR015550	297.328	-0.834409	0.368372	-2.26513	0.0235049	0.0524853	unknown protein	AT1G15010
CARHR012740	389.808	-0.297001	0.131144	-2.26469	0.0235314	0.0525386	SNARE associated Golgi protein family	AT1G12450
CARHR029300	211.172	-0.44207	0.195264	-2.26396	0.0235765	0.0526331	RNA pyrophosphohydrolase	AT1G30110
CARHR240890	38.3913	-0.720962	0.318501	-2.26361	0.0235984	0.0526761	GATA transcription factor 9	AT4G32890
CARHR054640	259.467	0.710172	0.313746	2.26352	0.0236036	0.0526795	TIR-NBS-LRR class disease resistance protein	NA
CARHR163590	296.793	-0.455627	0.201294	-2.26349	0.0236053	0.0526795	Acyl-CoA N-acyltransferase with RING/FYVE/PHD-type zinc finger domain-containing protein	AT3G53680
CARHR015560	979.391	-0.214829	0.0949188	-2.26329	0.0236176	0.052701	Sulfhydryl oxidase 1	AT1G15020
CARHR294160	1226.34	-0.196917	0.0870116	-2.26311	0.0236287	0.0527198	Rop guanine nucleotide exchange factor, putative"	AT4G38430
CARHR290060	67.752	-1.03913	0.45919	-2.26297	0.0236378	0.052734	Glutaredoxin family protein	AT4G15660
CARHR135130	2101.96	-0.213384	0.094303	-2.26275	0.023651	0.0527574	Protein kinase superfamily protein	AT2G40120
CARHR042130	260.073	0.329056	0.145429	2.26266	0.0236566	0.0527597	Pentatricopeptide repeat-containing protein	AT1G51965
CARHR118440	399.388	0.235875	0.104247	2.26265	0.0236574	0.0527597	Peroxisome biogenesis factor 10	AT2G26350
CARHR076840	3634.71	-0.213079	0.0941852	-2.26234	0.0236766	0.0527965	Zinc finger CCCH domain-containing protein	AT3G02830
CARHR262300	8.22056	2.54794	1.12633	2.26215	0.0236881	0.0528162	unknown protein	AT5G39880
CARHR088920	139.52	0.408219	0.180476	2.2619	0.0237036	0.0528446	cation calcium exchanger 4	AT3G14070
CARHR200810	498.795	0.282808	0.12505	2.26155	0.0237251	0.0528866	Calcium-dependent lipid-binding domain-containing protein	AT5G12300
CARHR159150	251.537	0.372205	0.164584	2.26149	0.0237291	0.0528894	F-box family protein	AT3G50080
CARHR167610	3426.68	-0.222551	0.0984171	-2.2613	0.0237404	0.0529086	villin 3	AT3G57410
CARHR266200	1581.48	-0.178238	0.0788262	-2.26116	0.0237496	0.0529231	Protein phosphatase 2C family protein	NA
CARHR067960	13114.6	-0.474354	0.209798	-2.261	0.0237592	0.0529386	Gibberellin-regulated family protein	AT1G74670
CARHR088190	549.991	1.236	0.546747	2.26064	0.0237814	0.0529818	arabinogalactan protein 12	AT3G13520
CARHR081920	724.212	0.187893	0.0831178	2.26056	0.0237863	0.0529869	GTP cyclohydrolase I	AT3G07270
CARHR013330	387.019	-0.496368	0.219588	-2.26045	0.0237934	0.0529966	beta-1,4-N-acetylglucosaminyltransferase family protein"	AT1G12990
CARHR199510	67.7052	-0.46213	0.204482	-2.26	0.0238211	0.0530523	GRF zinc finger / Zinc knuckle protein	AT5G13920
CARHR052110	568.512	-0.284172	0.125743	-2.25994	0.0238247	0.0530543	Disease resistance protein	NA
CARHR260630	71.2815	0.589363	0.260795	2.25987	0.0238291	0.053058	CST complex subunit CTC1	AT4G09680
CARHR109150	120.277	-0.360243	0.159438	-2.25946	0.0238546	0.0531087	GRAS family transcription factor	NA
CARHR249480	174.58	-0.346474	0.153363	-2.25918	0.0238721	0.0531417	Synovial sarcoma associated ss18 protein, putative"	AT4G00850
CARHR095380	786.554	0.223859	0.0990989	2.25895	0.0238867	0.0531681	basic helix-loop-helix (bHLH) DNA-binding superfamily protein	AT3G19860
CARHR188420	294.75	0.209363	0.0926897	2.25875	0.023899	0.0531894	Nuclear nucleic acid-binding protein C1D	AT5G25080
CARHR175490	43.346	1.44187	0.638392	2.25859	0.0239089	0.0531994	unknown protein	AT5G46295
CARHR216980	1090.1	0.186816	0.0827123	2.25862	0.0239071	0.0531994	fimbrin-like protein 2	AT5G35700
CARHR171600	19.7942	1.13237	0.501443	2.25823	0.0239312	0.0532429	Arabidopsis thaliana protein of unknown function (DUF821)	AT3G61290
CARHR085970	1069.91	-0.407117	0.180302	-2.25797	0.0239474	0.0532729	Protein of unknown function (DUF604)	AT3G11420
CARHR279520	452.402	0.250516	0.110954	2.25783	0.0239561	0.0532863	unknown protein	AT5G65540
CARHR202610	287.697	0.251566	0.111438	2.25745	0.0239799	0.053329	Centromere protein O	AT5G10710
CARHR293260	140.112	0.510186	0.226002	2.25744	0.0239808	0.053329	Peroxisomal membrane protein 11-1	NA
CARHR172410	44.0564	0.72499	0.321172	2.25732	0.0239879	0.0533388	unknown protein	AT3G62070
CARHR101040	16.2072	-1.92979	0.854935	-2.25724	0.0239933	0.0533448	Encodes a defensin-like (DEFL) family protein	NA
CARHR294520	205.162	-0.407788	0.180669	-2.25711	0.0240013	0.0533565	TIR-NBS-LRR class disease resistance protein	NA
CARHR019640	1806.81	-1.12489	0.4984	-2.25699	0.0240086	0.0533667	unknown protein	AT1G19020
CARHR213700	1759.96	-0.142021	0.062948	-2.25616	0.0240603	0.0534756	Cytochrome c1	AT5G40810
CARHR015530	238.687	-0.35235	0.156209	-2.25564	0.0240932	0.0535425	unknown protein	AT1G14990
CARHR204670	2045.64	-0.207462	0.091997	-2.25509	0.0241276	0.0536072	Alpha-galactosidase 1	AT5G08380
CARHR257530	113.959	-0.498397	0.22101	-2.25509	0.0241278	0.0536072	Protein phosphatase 2C family protein	NA
CARHR256780	393.195	-0.22608	0.100257	-2.25502	0.0241324	0.0536113	Polycomb group protein EMBRYONIC FLOWER	NA
CARHR186870	13.4214	-1.87368	0.831358	-2.25375	0.0242117	0.0537815	Neurofilament protein-related protein	NA
CARHR095650	937.25	0.252261	0.111961	2.25312	0.0242517	0.0538643	Cytochrome P450, putative"	AT3G20080
CARHR035030	360.035	0.284916	0.126484	2.25259	0.0242848	0.0539316	unknown protein	AT1G36380
CARHR020510	174.243	-0.888734	0.394593	-2.25228	0.0243047	0.0539698	Pathogenesis-related thaumatin-like protein	AT1G20030
CARHR014070	7.55947	2.15384	0.956351	2.25215	0.0243131	0.0539822	unknown protein	AT1G13670
CARHR171870	61.5256	0.564529	0.250809	2.25084	0.0243959	0.0541587	Ring finger protein	AT3G61550
CARHR249980	1498.39	-0.178796	0.0794367	-2.2508	0.0243981	0.0541587	Protoporphyrinogen oxidase	AT4G01690
CARHR077270	6726.18	-0.26282	0.116773	-2.2507	0.0244045	0.0541609	UTP-glucose 1 phosphate uridylyltransferase	AT3G03250
CARHR266150	3569.04	-0.363073	0.161316	-2.2507	0.0244046	0.0541609	spermidine synthase 3	AT5G53120
CARHR044410	2910.93	0.100657	0.0447236	2.25065	0.0244077	0.0541617	RNA-binding protein	AT1G54080
CARHR284500	61.6919	-0.532573	0.236658	-2.25039	0.0244242	0.0541921	unknown protein	NA
CARHR049390	1149.26	0.176154	0.0782822	2.25024	0.0244336	0.0542068	Flavin-containing monooxygenase family protein	AT1G62600
CARHR243330	238.267	-0.355742	0.158127	-2.24973	0.0244663	0.0542731	Histone-binding protein RBBP4	AT4G35050
CARHR106160	1035.33	-0.943681	0.419545	-2.2493	0.0244937	0.0543277	Receptor-like protein kinase	AT4G00970
CARHR225150	304.786	0.25854	0.114953	2.24908	0.0245071	0.0543514	Small nuclear ribonucleoprotein family protein	AT4G18372
CARHR053620	304.821	0.238901	0.106262	2.24822	0.0245624	0.0544639	unknown protein	NA
CARHR247410	1139.14	-0.239293	0.106437	-2.2482	0.0245634	0.0544639	Phenylalanine--tRNA ligase alpha subunit B	AT4G39280
CARHR162420	9.49239	2.80111	1.24601	2.24806	0.0245723	0.0544774	Beta-fructofuranosidase	AT3G52600
CARHR116880	186.167	0.378957	0.168593	2.24776	0.0245913	0.0545134	Protein of unknown function (DUF295)	NA
CARHR259970	509.173	0.230882	0.102741	2.24722	0.0246262	0.0545846	Serine/threonine protein phosphatase 2A activator	AT4G08960
CARHR184280	93.6736	-0.430687	0.19172	-2.24643	0.0246763	0.0546894	Chaperone protein DNAj, putative"	AT5G48030
CARHR076800	1563.35	-0.167263	0.0744624	-2.24628	0.0246863	0.0547019	zinc finger (C2H2 type) family protein	AT3G02790
CARHR090110	31.0575	-0.733399	0.326498	-2.24626	0.0246875	0.0547019	Pentatricopeptide repeat-containing protein	AT3G15130
CARHR185170	162.897	-0.984688	0.438403	-2.24608	0.0246989	0.0547211	Glycine-rich protein	AT5G28610
CARHR008330	1386.35	-0.271124	0.120727	-2.24577	0.024719	0.0547593	Calreticulin, putative"	AT1G08450
CARHR060840	506.53	0.188726	0.0840547	2.24527	0.0247506	0.0548169	Protein of unknown function (DUF3755)	AT1G68160
CARHR145330	173.619	-0.368984	0.164336	-2.2453	0.0247488	0.0548169	Protein of unknown function (DUF616)	NA
CARHR085320	4139.45	0.239867	0.106847	2.24495	0.0247712	0.0548563	alpha-L-arabinofuranosidase 1	AT3G10740
CARHR273050	98.4003	0.551357	0.245652	2.24446	0.0248029	0.0549202	UDP-Glycosyltransferase superfamily protein	NA
CARHR236360	953.576	0.272501	0.121421	2.24426	0.0248155	0.054942	Long chain fatty alcohol oxidase	AT4G28570
CARHR290030	76.8909	0.692172	0.308568	2.24318	0.0248854	0.0550906	CASP-like protein	AT4G15620
CARHR045140	431.022	0.355293	0.158422	2.24271	0.0249158	0.0551517	unknown protein	AT1G55475
CARHR212960	944.845	0.143846	0.0641486	2.24239	0.0249362	0.0551905	Rad25/xp-B DNA repair helicase, putative"	AT5G41370
CARHR134180	40.9714	0.646528	0.288345	2.2422	0.0249483	0.055208	Cyclin family protein	NA
CARHR249370	2670.79	0.193739	0.0864083	2.24214	0.0249526	0.055208	Transcription factor jumonji (jmjC) domain-containing protein	AT4G00990
CARHR273070	12.9593	1.03945	0.463595	2.24215	0.0249516	0.055208	UDP-Glycosyltransferase superfamily protein	NA
CARHR141940	66.6279	0.529144	0.236035	2.2418	0.0249743	0.0552498	Dof zinc finger protein	AT2G46590
CARHR041020	206.291	0.258754	0.115427	2.24172	0.0249796	0.0552554	Vacuolar protein sorting protein, putative"	NA
CARHR130470	380.376	-0.242549	0.108202	-2.24162	0.0249861	0.0552635	1-(5-phosphoribosyl)-5-[(5- phosphoribosylamino)methylideneamino] imidazole-4-carboxamide isomerase, putative"	AT2G36230
CARHR275160	115.295	-0.534595	0.23852	-2.2413	0.0250068	0.0553029	Pentatricopeptide repeat-containing protein	AT5G61400
CARHR030600	255.038	0.421842	0.188243	2.24095	0.0250293	0.0553465	Potassium transporter 11	AT1G31120
CARHR160990	725.912	-0.224556	0.100213	-2.24078	0.0250401	0.0553642	Zinc finger family protein	AT3G51390
CARHR272880	2004.34	-0.255627	0.114085	-2.24066	0.025048	0.0553753	Protein kinase, putative"	AT5G58940
CARHR003240	368.284	0.271928	0.121368	2.24052	0.025057	0.0553883	Cactin	NA
CARHR188440	444.252	-0.312786	0.139607	-2.24048	0.0250595	0.0553883	Folate/biopterin transporter	AT5G25050
CARHR095360	580.799	-0.246757	0.110139	-2.24042	0.0250635	0.0553909	Transcription elongation regulator	AT3G19840
CARHR163370	363.784	0.238659	0.106531	2.24029	0.0250723	0.055404	unknown protein	AT3G53470
CARHR019320	1271.51	-0.19286	0.0861	-2.23995	0.0250941	0.0554461	DNAJ heat shock N-terminal domain-containing protein	AT1G18700
CARHR201870	455.907	0.252208	0.112607	2.23972	0.0251092	0.0554732	WPP domain-interacting tail-anchored protein 1	AT5G11390
CARHR081270	1970.51	0.152644	0.0681551	2.23966	0.0251128	0.0554747	Serine/threonine protein phosphatase 4 regulatory subunit	AT3G06670
CARHR048760	9.7735	-1.28025	0.571763	-2.23913	0.0251475	0.0555452	unknown protein	AT1G62935
CARHR001530	78.9919	-0.853615	0.381377	-2.23825	0.025205	0.0556597	NAC domain containing protein 5	NA
CARHR259840	240.212	0.333409	0.148959	2.23825	0.0252047	0.0556597	Unknown protein	NA
CARHR081190	92.8022	-0.392443	0.175362	-2.23791	0.0252271	0.0557021	FIP1 [V]-like protein	AT3G66652
CARHR278460	1543.85	0.181055	0.0809074	2.23781	0.0252335	0.0557099	Spinster-like protein	AT5G64500
CARHR090360	413.873	0.456145	0.203851	2.23763	0.0252449	0.055729	unknown protein	AT3G15358
CARHR028170	1078.53	0.155278	0.0693982	2.23749	0.0252541	0.0557366	nudix hydrolase homolog 15	AT1G28960
CARHR265300	226.004	0.351175	0.15695	2.2375	0.0252535	0.0557366	Exocyst subunit exo70-A2	AT5G52340
CARHR011970	1011.38	-0.146237	0.0653819	-2.23666	0.0253086	0.0558506	Heat-shock protein 105 kDa, putative"	AT1G11660
CARHR204640	60.8866	-0.558912	0.249896	-2.23658	0.0253138	0.0558557	Protein of unknown function (DUF3531)	AT5G08400
CARHR066200	95.6304	1.83602	0.820971	2.23641	0.0253251	0.0558745	Aquaporin-like superfamily protein	AT1G73190
CARHR002550	249.318	0.35327	0.158014	2.23568	0.0253726	0.0559729	unknown protein	AT1G03250
CARHR050950	82.5639	-0.598801	0.267912	-2.23507	0.0254131	0.0560559	Receptor kinase 5	NA
CARHR110510	10.0615	1.40845	0.630244	2.23477	0.0254324	0.0560923	RING finger family protein	AT2G20030
CARHR130860	15.0696	-1.77008	0.792452	-2.23368	0.0255044	0.0562448	receptor-like kinase 902	AT2G36570
CARHR025800	525.282	0.182924	0.0819131	2.23315	0.0255391	0.0563118	Alpha/beta hydrolase family protein	AT1G26120
CARHR184990	1800.47	0.207955	0.0931228	2.23313	0.0255406	0.0563118	Guanine deaminase, putative"	AT5G28050
CARHR002140	6.05739	1.99133	0.891767	2.23302	0.0255478	0.0563213	Late embryogenesis abundant 3 family protein	AT1G02820
CARHR249790	935.416	-0.215327	0.0964383	-2.23279	0.0255626	0.0563477	Protein transport protein SEC23	AT4G01810
CARHR087090	445.932	-0.211525	0.0947398	-2.23269	0.0255694	0.0563562	Oligosaccaryltransferase	AT3G12587
CARHR025880	1436.56	-0.191311	0.0856937	-2.2325	0.0255822	0.0563782	Leucine-rich repeat protein kinase-like protein	AT1G25570
CARHR034220	589.233	0.241273	0.108088	2.2322	0.025602	0.0564154	basic helix-loop-helix (bHLH) DNA-binding superfamily protein	AT1G35460
CARHR024850	47.9384	0.657843	0.294724	2.23206	0.0256107	0.056423	Regulator of chromosome condensation (RCC1) family protein	AT1G27060
CARHR267970	434.975	0.315457	0.14133	2.23206	0.0256112	0.056423	21.7 kDa class VI heat shock protein	AT5G54660
CARHR115980	3472.78	-0.191333	0.0857221	-2.23201	0.0256142	0.0564232	F-box protein	AT2G25490
CARHR216000	31.7516	1.08293	0.485221	2.23183	0.0256261	0.0564431	unknown protein	AT5G37010
CARHR143090	1239.29	0.158156	0.0708903	2.23099	0.0256816	0.0565591	RING/U-box superfamily protein	AT2G47700
CARHR038710	21.722	-1.78959	0.802177	-2.23092	0.0256866	0.0565603	Auxin-responsive GH3 family protein	NA
CARHR084310	29.455	0.798043	0.35773	2.23085	0.0256908	0.0565603	26S protease regulatory subunit 4	NA
CARHR152340	400.9	0.29983	0.134399	2.23089	0.0256882	0.0565603	Protein of unknown function (DUF1336)	AT3G29180
CARHR076720	872.274	0.184378	0.0826523	2.23076	0.0256969	0.056561	Intracellular protease, PfpI family protein, expressed"	AT3G02720
CARHR265760	9.8729	1.3331	0.597595	2.23077	0.025696	0.056561	WRKY transcription factor	AT5G52830
CARHR088770	20.0082	2.24727	1.00743	2.2307	0.0257009	0.0565634	Growth-regulating factor 5	AT3G13960
CARHR054330	182.441	-0.391602	0.175566	-2.23052	0.0257132	0.0565795	60S ribosomal protein L21	NA
CARHR054470	8.60462	1.79291	0.803815	2.2305	0.025714	0.0565795	Unknown protein	NA
CARHR230990	161.928	0.729961	0.32729	2.23032	0.0257264	0.0566004	Late embryogenesis abundant (LEA) hydroxyproline-rich glycoprotein family	AT4G23610
CARHR130780	703.473	0.198002	0.0887827	2.23019	0.025735	0.0566067	mRNA cleavage factor complex component Pcf11	AT2G36480
CARHR153170	112.93	-0.364285	0.163341	-2.23022	0.0257329	0.0566067	Unknown protein	NA
CARHR064940	10494.6	0.290109	0.130097	2.22995	0.0257506	0.0566346	Major facilitator superfamily protein	AT1G72125
CARHR187560	93.2147	0.419991	0.18835	2.22985	0.0257576	0.0566437	Protein of unknown function (DUF1677)	AT5G25840
CARHR031210	1049.71	0.163809	0.0734668	2.2297	0.0257671	0.056658	Pre-mRNA-splicing factor CWC26	AT1G31870
CARHR285150	226.754	0.390901	0.175396	2.22868	0.0258354	0.056802	Protein kinase superfamily protein	AT5G42440
CARHR008940	275.289	-0.231583	0.103913	-2.22862	0.0258395	0.0568045	unknown protein	AT1G09040
CARHR045370	1153.72	-0.237646	0.106644	-2.2284	0.025854	0.0568301	Sec14p-like phosphatidylinositol transfer family protein	AT1G55690
CARHR205560	290.297	-0.320769	0.143949	-2.22835	0.0258571	0.0568306	WD-repeat protein	AT5G07590
CARHR135520	544.297	-0.230467	0.103434	-2.22817	0.0258694	0.056851	Ca(2+)-dependent nuclease-like protein	AT2G40410
CARHR240960	38.8545	1.83922	0.825496	2.22802	0.0258792	0.0568662	Protein phosphatase 2C family protein	AT4G32950
CARHR188120	21.4452	0.86301	0.387469	2.2273	0.0259272	0.0569655	cyclin a2	AT5G25380
CARHR284120	121.124	-0.449908	0.202017	-2.22708	0.0259418	0.0569911	Disease resistance protein RPP8	NA
CARHR019370	917.103	-0.215789	0.0969041	-2.22683	0.0259589	0.0570158	NDH dependent flow 6 protein	AT1G18730
CARHR197040	2024.88	0.142029	0.0637805	2.22683	0.0259585	0.0570158	Double-strand-break repair protein rad21-like protein	AT5G16270
CARHR134040	445.941	0.236401	0.106163	2.22677	0.0259626	0.0570175	Cdp-diacylglycerol--glycerol-3-phosphate 3-phosphatidyltransferase, putative"	AT2G39290
CARHR126200	29.2722	-1.33445	0.59931	-2.22664	0.0259711	0.0570298	Transmembrane protein 97, predicted"	AT2G32380
CARHR104450	6.99333	-2.20616	0.990824	-2.22659	0.0259745	0.0570309	Unknown protein	NA
CARHR211360	513.458	0.194993	0.0876053	2.22582	0.0260265	0.0571386	Protein of unknown function (DUF3527)	AT5G01030
CARHR168180	3621.33	-0.149893	0.0673465	-2.2257	0.0260345	0.0571499	Ubiquitin-conjugating enzyme E2 I	AT3G57870
CARHR284820	570.657	-0.189618	0.0852089	-2.22533	0.0260588	0.0571967	Zinc finger protein-like protein	AT2G14835
CARHR006120	1007.3	-0.230052	0.103396	-2.22495	0.0260847	0.0572471	Protein of unknown function (DUF3317)	AT1G06515
CARHR009800	358.572	0.252732	0.113601	2.22474	0.0260989	0.0572719	Yth domain-containing protein, putative"	AT1G09810
CARHR127130	9489.24	0.198468	0.0892153	2.2246	0.026108	0.0572855	3-ketoacyl CoA thiolase 2	AT2G33150
CARHR002540	459.767	0.248772	0.111846	2.22424	0.0261324	0.0573326	Phenazine biosynthesis protein PhzF family	AT1G03210
CARHR001370	3136.22	-0.232316	0.104457	-2.22404	0.0261457	0.0573488	Pyruvate dehydrogenase E1 component, alpha subunit"	AT1G01090
CARHR248410	701.554	0.251184	0.112939	2.22407	0.0261436	0.0573488	Protein kinase, putative"	AT4G00330
CARHR198300	88.8829	-0.515006	0.231617	-2.22353	0.0261804	0.0574186	Pentatricopeptide repeat-containing protein	AT5G15010
CARHR254520	721.908	-0.159516	0.0717472	-2.2233	0.0261953	0.0574449	RanBP1 domain-containing protein	AT4G11790
CARHR153920	107.3	-0.788714	0.354772	-2.22316	0.0262053	0.0574474	Phosphomethylpyrimidine kinase	NA
CARHR261960	697.127	-0.193431	0.0870058	-2.22319	0.0262028	0.0574474	Serine protease	AT5G40200
CARHR289490	166.53	-1.00366	0.451444	-2.22323	0.0262004	0.0574474	Disease resistance protein (TIR-NBS-LRR class) family	AT4G04110
CARHR260890	1339.52	-0.304119	0.136821	-2.22275	0.0262326	0.0575009	Methyl esterase 12	AT4G09900
CARHR281670	142.755	-0.409955	0.184447	-2.22261	0.0262421	0.0575153	Protein phosphatase 2C family protein	AT5G66080
CARHR098720	348.726	0.267496	0.120378	2.22212	0.0262751	0.0575812	Protein of unknown function (DUF1350)	AT3G43540
CARHR247890	22.8918	-1.08575	0.488649	-2.22194	0.0262875	0.057602	SAUR-like auxin-responsive protein family	AT4G38850
CARHR235310	268.624	-0.227763	0.102511	-2.22184	0.0262943	0.0576104	unknown protein	AT4G27610
CARHR228210	1339.53	0.308535	0.138891	2.22141	0.0263229	0.0576665	sphingosine kinase 1	AT4G21540
CARHR175230	205.597	0.486252	0.218902	2.22132	0.0263293	0.0576741	Disease resistance protein (TIR-NBS-LRR class) family	NA
CARHR016300	1248.37	0.180798	0.081403	2.22102	0.0263494	0.0577012	unknown protein	NA
CARHR156250	835.352	-0.239404	0.107788	-2.22107	0.0263465	0.0577012	Alpha/beta-hydrolase-like protein	AT3G47590
CARHR259030	3381.25	0.414489	0.186622	2.22101	0.0263505	0.0577012	Receptor protein kinase-like	AT5G49760
CARHR114450	213.216	0.317443	0.142988	2.22007	0.026414	0.0578337	Major facilitator protein	AT2G23093
CARHR222650	237.62	-0.293033	0.132022	-2.21957	0.0264479	0.0579015	DNA-directed RNA polymerase subunit	AT4G16265
CARHR219920	172.391	0.272222	0.122673	2.21909	0.0264805	0.0579664	Zinc ion binding protein	AT4G13970
CARHR049990	32.2306	-0.695022	0.313224	-2.21893	0.0264916	0.0579843	Mitochondrial transcription termination factor family protein	NA
CARHR014660	508.094	0.255507	0.115162	2.21866	0.0265096	0.0580106	Ectonucleoside triphosphate diphosphohydrolase	AT1G14230
CARHR207210	463.986	0.204928	0.0923655	2.21866	0.0265096	0.0580106	prenylated RAB acceptor 1.A2	AT5G05987
CARHR024110	2890.84	-0.645703	0.291047	-2.21855	0.0265172	0.0580208	Protein of unknown function (DUF1645)	AT1G23710
CARHR127440	564.73	0.243603	0.109828	2.21803	0.0265527	0.058092	DAG protein	AT2G33430
CARHR055450	378.601	-0.225528	0.101724	-2.21705	0.0266196	0.058232	Survival of motor neuron protein-interacting protein	AT1G54380
CARHR053430	240.644	-0.370269	0.167015	-2.21697	0.0266248	0.0582368	Chaperone protein dnaJ, putative"	AT1G59725
CARHR246160	234.222	-1.2307	0.555194	-2.2167	0.0266438	0.0582718	1-aminocyclopropane-1-carboxylate synthase-like protein	AT4G37770
CARHR122250	592.512	-0.243431	0.109826	-2.2165	0.0266571	0.0582813	Rab5-interacting family protein	AT2G29020
CARHR165470	863.965	-0.284109	0.128177	-2.21654	0.0266544	0.0582813	Protein kinase	AT3G55450
CARHR186830	59.2028	0.511964	0.230976	2.21652	0.0266557	0.0582813	Zinc finger matrin-type protein 5	AT5G26749
CARHR059160	73.2695	-1.57951	0.712729	-2.21614	0.0266816	0.0583241	Protein kinase superfamily protein	NA
CARHR094700	139.316	-0.507394	0.228958	-2.2161	0.0266845	0.0583241	Kinase family protein	AT3G19300
CARHR123820	249.725	0.385427	0.173922	2.21609	0.0266856	0.0583241	40S ribosomal protein S15a	NA
CARHR024870	8822.12	-0.333139	0.150339	-2.21592	0.0266973	0.0583431	Homeobox-leucine zipper protein family	AT1G27045
CARHR188390	255.097	0.332271	0.149965	2.21566	0.0267147	0.0583746	Phospholipase D4	NA
CARHR016400	2149.98	0.186261	0.0840679	2.2156	0.0267191	0.0583778	Golgi SNAP receptor complex member 1-1	AT1G15880
CARHR049950	2106.16	0.395069	0.178353	2.21509	0.0267539	0.0584408	Phosphoadenosine phosphosulfate reductase	AT1G62180
CARHR169010	383.138	-0.445813	0.201258	-2.21513	0.0267509	0.0584408	Tetratricopeptide repeat protein, putative"	AT3G58620
CARHR205510	127.668	0.421581	0.190415	2.21401	0.0268284	0.058597	structural maintenance of chromosomes 6A	NA
CARHR021880	5.88403	1.97469	0.892127	2.21346	0.0268657	0.0586682	unknown protein	NA
CARHR048750	188.291	0.520876	0.235328	2.2134	0.02687	0.0586682	[Protein-PII] uridylyltransferase	NA
CARHR119940	1115.87	0.17957	0.081128	2.21342	0.0268689	0.0586682	OTU domain-containing protein	AT2G27350
CARHR281730	2989.54	0.138583	0.0626136	2.21331	0.0268763	0.0586755	Protein GRIP	AT5G66030
CARHR113990	324.702	0.222732	0.100661	2.2127	0.0269186	0.0587355	RMD5-like protein	AT2G22690
CARHR165490	13.8606	1.51371	0.684105	2.21269	0.0269188	0.0587355	Calcium-dependent lipid-binding (CaLB domain) family protein	NA
CARHR191330	187	0.348729	0.157594	2.21283	0.0269097	0.0587355	E2F transcription factor 1	AT5G22220
CARHR224480	16.5164	-1.13557	0.513189	-2.21277	0.0269135	0.0587355	Cell cycle checkpoint protein rad1	AT4G17760
CARHR270650	476.893	0.267044	0.120683	2.21276	0.026914	0.0587355	CWF19-like protein 1	AT5G56900
CARHR231300	359.553	0.296929	0.134217	2.2123	0.026946	0.0587882	Pleckstrin homology (PH) domain-containing protein	NA
CARHR281860	97.2188	-0.556049	0.251358	-2.21218	0.0269545	0.0588002	Photosystem II reaction center protein K	ATCG00070
CARHR055600	647.648	-0.256801	0.116114	-2.21162	0.0269929	0.0588709	Rubredoxin family protein	AT1G54500
CARHR243520	935.733	0.197644	0.0893644	2.21166	0.0269902	0.0588709	Kynurenine formamidase	AT4G35220
CARHR166730	237.663	0.625348	0.282781	2.21142	0.0270069	0.058895	Nodulin MtN21 /EamA-like transporter protein	AT3G56620
CARHR278390	321.471	-0.378433	0.171175	-2.2108	0.0270498	0.0589818	DNA polymerase V family	AT5G64420
CARHR171860	719.099	0.18691	0.0845662	2.21022	0.02709	0.059063	Prolyl aminopeptidase	AT3G61540
CARHR020600	3051.23	0.184027	0.0832713	2.20997	0.0271075	0.059088	Zinc finger FYVE domain-containing protein 28	AT1G20110
CARHR275270	1341.45	0.21941	0.0992805	2.21	0.0271052	0.059088	Autophagy-related protein 3	AT5G61500
CARHR164110	1274.44	0.162756	0.0736626	2.20948	0.0271411	0.0591479	50S ribosomal protein L17, putative, expressed"	AT3G54210
CARHR197560	371.137	-0.279856	0.126661	-2.20949	0.0271409	0.0591479	Glucosamine 6-phosphate N-acetyltransferase, putative"	AT5G15770
CARHR019880	71.2655	-0.550309	0.249077	-2.2094	0.0271472	0.0591547	Pentatricopeptide repeat-containing protein	AT1G19290
CARHR265920	27.8081	-1.03474	0.468375	-2.20921	0.0271602	0.0591765	unknown protein	AT5G52950
CARHR043240	125.97	0.529947	0.239898	2.20906	0.0271708	0.0591863	Ubiquitin-conjugating enzyme family protein	AT1G53025
CARHR247800	12356	0.204613	0.092624	2.20907	0.0271697	0.0591863	fructose-bisphosphate aldolase 2	AT4G38970
CARHR186310	3586.94	0.212435	0.0961811	2.20869	0.0271961	0.0592229	cytochrome P450, family 76, subfamily C, polypeptide 2"	NA
CARHR188770	1484.96	-0.168731	0.0763928	-2.20873	0.0271938	0.0592229	Transducin/WD40 repeat-like superfamily protein	AT5G24710
CARHR269330	877.127	-0.198523	0.0898836	-2.20867	0.0271978	0.0592229	Transmembrane protein C9orf5	AT5G55960
CARHR273220	12.8011	2.37116	1.07358	2.20864	0.0271996	0.0592229	Protein kinase-like protein	AT5G59670
CARHR005880	28.1334	0.892141	0.40394	2.2086	0.0272027	0.059223	unknown protein	AT1G06320
CARHR182400	13.542	1.01038	0.457567	2.20816	0.0272332	0.0592828	Nucleolar protein gar2-like protein	NA
CARHR080250	7.53444	-1.81868	0.823639	-2.20811	0.0272367	0.0592839	Transcription factor	AT3G05800
CARHR089990	1322.83	-0.275067	0.124583	-2.2079	0.0272514	0.0593027	Transcription factor TCP4	AT3G15030
CARHR290280	1382.42	-0.135293	0.0612763	-2.20792	0.0272497	0.0593027	Endoplasmic reticulum metallopeptidase	AT5G20660
CARHR246090	12.3796	1.02083	0.462466	2.20737	0.0272885	0.0593768	unknown protein	AT4G37700
CARHR111980	6.29743	2.11657	0.959038	2.20697	0.0273159	0.0594297	ATPase	NA
CARHR173930	7.14366	-3.01949	1.36818	-2.20693	0.0273189	0.0594298	Plant protein of unknown function (DUF828) with plant pleckstrin homology-like region	AT5G47440
CARHR106810	16656.6	-0.188471	0.0854115	-2.20662	0.0273407	0.0594705	Peptidyl-prolyl cis-trans isomerase	AT2G16600
CARHR169340	147.574	-0.405476	0.183789	-2.2062	0.02737	0.0595275	F-box protein	AT5G38386
CARHR195810	175.859	0.373438	0.169272	2.20614	0.0273742	0.0595301	ADP,ATP carrier protein, putative"	AT5G17400
CARHR031780	94.6783	0.424735	0.192531	2.20606	0.0273799	0.0595359	FBD-associated F-box protein	NA
CARHR012750	136.266	-0.557893	0.252916	-2.20585	0.0273946	0.0595552	Receptor-like kinase	AT1G12460
CARHR059420	29.4113	0.79378	0.359853	2.20584	0.0273949	0.0595552	zinc finger protein 6	AT1G67030
CARHR196710	483.792	0.19491	0.0883674	2.20568	0.0274065	0.0595739	unknown protein	AT5G16520
CARHR070210	1537.79	-1.29554	0.587392	-2.20559	0.027413	0.0595814	calmodulin-like 38	AT1G76650
CARHR257180	674.887	-0.244137	0.110696	-2.20547	0.027421	0.0595921	Rubredoxin-like superfamily protein	AT5G51010
CARHR009960	173.367	0.312312	0.141658	2.20469	0.0274758	0.0597047	Pentatricopeptide repeat-containing protein	AT1G09900
CARHR275690	388.947	0.224657	0.101907	2.20452	0.0274876	0.0597237	APO protein 3, mitochondrial"	AT5G61930
CARHR048180	105.778	-0.478443	0.217082	-2.20398	0.027526	0.0598006	unknown protein	AT1G63240
CARHR175190	26.3561	1.11061	0.503957	2.20378	0.0275401	0.0598244	Disease resistance protein (TIR-NBS-LRR class) family	NA
CARHR059670	39.8665	0.705144	0.319988	2.20366	0.0275485	0.0598357	Zinc finger CCHC domain-containing protein	AT1G67210
CARHR116770	4770.59	-0.156361	0.0709581	-2.20357	0.0275544	0.0598357	Membrane-associated progesterone binding protein 2	AT2G24940
CARHR155620	527.13	-0.226578	0.102823	-2.20357	0.0275543	0.0598357	Vesicular glutamate transporter	AT3G46980
CARHR190440	539.426	0.184111	0.0835606	2.20333	0.0275716	0.0598663	Nuclear transcription factor Y subunit B-1	AT5G23090
CARHR156030	194.852	-0.333101	0.151191	-2.20318	0.0275823	0.059883	Riboflavin biosynthesis protein RibD	AT3G47390
CARHR164310	42.2449	-1.55519	0.706277	-2.20195	0.0276686	0.0600637	Eukaryotic aspartyl protease family protein	AT3G54400
CARHR202800	301.836	0.243854	0.110766	2.20153	0.0276987	0.0601157	MscS family inner membrane protein ynaI	AT5G10490
CARHR252820	1503.84	-0.307447	0.139652	-2.20153	0.0276986	0.0601157	Calcium-dependent protein kinase 21	AT4G04720
CARHR071630	253.242	-0.566681	0.257428	-2.20131	0.0277138	0.060139	unknown protein	AT1G78170
CARHR246430	149.638	0.332112	0.150871	2.20129	0.0277156	0.060139	RNA methyltransferase-like protein	AT4G38020
CARHR046270	841.197	0.148914	0.0676642	2.20078	0.0277515	0.0602035	Kinase, putative"	AT1G64630
CARHR151190	84.8514	0.58737	0.266887	2.20082	0.0277489	0.0602035	Protein kinase superfamily protein	AT3G44850
CARHR082090	217.151	0.381061	0.1732	2.20013	0.0277979	0.0602976	unknown protein	AT3G07440
CARHR261480	491.267	-0.215787	0.0980828	-2.20005	0.0278035	0.0603031	RNA binding protein, putative"	AT5G40490
CARHR222950	674.731	0.21312	0.0968727	2.2	0.0278071	0.0603042	Family of unknown function (DUF577)	NA
CARHR128380	1116.59	0.219518	0.0998019	2.19954	0.0278394	0.0603674	unknown protein	AT2G34310
CARHR237000	486.818	0.446247	0.202927	2.19905	0.0278745	0.060437	Leucine-rich repeat receptor-like protein kinase family protein	AT4G29240
CARHR171620	761.131	-0.196241	0.089245	-2.1989	0.0278848	0.0604526	AT hook motif DNA-binding family protein	AT3G61310
CARHR167420	57.1826	0.569155	0.258855	2.19874	0.0278965	0.0604713	AGAMOUS-like MADS-box transcription factor	AT3G57230
CARHR258760	889.502	0.147447	0.0670874	2.19783	0.027961	0.0606043	Abhydrolase domain-containing protein	AT5G49950
CARHR103260	459.322	-0.250501	0.114006	-2.19725	0.0280023	0.0606872	26S protease regulatory subunit, putative"	NA
CARHR063640	561.708	-0.221466	0.1008	-2.19709	0.0280141	0.0607059	Domain of unknown function (DUF220)	AT1G70480
CARHR010440	492.603	-0.158168	0.071994	-2.19697	0.0280227	0.060718	Short-chain dehydrogenase/reductase SDR	AT1G10310
CARHR089080	1557.86	0.271121	0.123438	2.19641	0.0280624	0.0607971	Chaperone protein dnaJ	AT3G14200
CARHR120720	1990.17	-0.174556	0.0794817	-2.19618	0.028079	0.0608263	60 kDa chaperonin 2	AT2G28000
CARHR129590	12.0638	-1.66705	0.759159	-2.19592	0.0280979	0.0608606	Succinyl-diaminopimelate desuccinylase	NA
CARHR195520	136.269	-0.436789	0.198935	-2.19564	0.0281179	0.0608973	tRNA (guanine-N-7) methyltransferase	AT5G17660
CARHR235480	567.927	0.24057	0.109593	2.19512	0.028155	0.0609708	Impaired sucrose induction 1	AT4G27750
CARHR094870	37.4547	-0.781277	0.355925	-2.19506	0.0281594	0.0609736	Pseudouridine synthase family protein	AT3G19440
CARHR242580	363.659	0.302564	0.137856	2.19477	0.0281798	0.0610111	Acetyl xylan esterase A	AT4G34215
CARHR288540	501.798	-0.263335	0.119997	-2.19451	0.0281986	0.0610451	S-layer domain protein	AT3G25680
CARHR017620	24.669	0.704288	0.320967	2.19427	0.028216	0.0610758	unknown protein	AT1G17090
CARHR004230	46.5939	-0.567445	0.258613	-2.19418	0.0282221	0.0610825	Pentatricopeptide repeat-containing protein	AT1G04840
CARHR203720	19.2513	0.891987	0.406557	2.194	0.0282354	0.0611044	loricrin-related	AT5G09670
CARHR037080	62.2293	-0.797461	0.363557	-2.1935	0.0282716	0.0611692	inositol polyphosphate 5-phosphatase 11	AT1G47510
CARHR222820	244.082	0.275426	0.125563	2.19352	0.0282698	0.0611692	FUNCTIONS IN: molecular_function unknown	AT4G16444
CARHR039030	232.774	0.324773	0.148076	2.19329	0.0282868	0.0611954	unknown protein	AT1G49000
CARHR267170	1245.81	-0.331792	0.151293	-2.19305	0.0283041	0.061226	2-oxoglutarate (2OG) and Fe(II)-dependent oxygenase superfamily protein	NA
CARHR080030	98.3702	-0.85045	0.387872	-2.19261	0.0283358	0.0612879	Epoxide hydrolase	AT3G05600
CARHR198810	275.424	-0.504176	0.229964	-2.19241	0.0283496	0.0613109	Aldose 1-epimerase family protein	AT5G14500
CARHR066390	8.65028	1.68034	0.766492	2.19224	0.0283619	0.0613307	Cytochrome P450 family protein	AT1G73340
CARHR152120	18.5866	2.12024	0.967271	2.19198	0.0283806	0.0613644	expansin A5	AT3G29030
CARHR207750	619.544	-0.203694	0.0929413	-2.19164	0.0284057	0.0614119	Sorting and assembly machinery component-like protein	AT5G05520
CARHR204510	14.0831	1.17955	0.538293	2.19128	0.0284315	0.061461	VQ motif-containing protein	AT5G08480
CARHR140830	11.0518	1.07972	0.492819	2.19091	0.0284582	0.0615118	Gibberellin receptor GID1	AT2G45610
CARHR192080	2479.35	-0.176834	0.0807146	-2.19085	0.0284624	0.061514	Auxin response factor 7	AT5G20730
CARHR166100	181.76	-0.318965	0.145616	-2.19046	0.0284911	0.0615694	Pentatricopeptide repeat-containing protein	AT3G56030
CARHR234750	420.543	0.241799	0.110393	2.19034	0.0284995	0.0615807	TBC1 domain family member	AT4G27100
CARHR015770	1068.66	-0.136346	0.0622533	-2.19019	0.0285106	0.0615842	At1g15240-like protein	AT1G15240
CARHR088230	381.562	-0.353109	0.161222	-2.19021	0.028509	0.0615842	Glucan endo-1,3-beta-glucosidase"	AT3G13560
CARHR181510	1764.12	-0.126959	0.0579656	-2.19024	0.0285069	0.0615842	Surface protease GP63, putative"	AT5G42620
CARHR101990	11.4509	2.33269	1.06509	2.19014	0.0285143	0.0615854	Mate efflux family protein	NA
CARHR254200	36.7125	-1.24883	0.57037	-2.1895	0.0285602	0.0616779	Bile acid:sodium symporter family protein	AT4G12030
CARHR285680	124574	-0.285159	0.130242	-2.18946	0.0285638	0.0616787	Non-specific lipid-transfer protein	AT5G59310
CARHR165980	88.181	-1.00585	0.459443	-2.18929	0.0285756	0.0616975	Alpha/beta hydrolase related protein	AT3G55880
CARHR061550	331.112	0.323541	0.147818	2.18878	0.028613	0.0617715	DNL-type zinc finger protein	AT1G68730
CARHR027300	410.775	0.266136	0.121599	2.18864	0.0286233	0.0617869	WD-repeat protein, putative"	AT1G27840
CARHR251790	5711.98	0.420526	0.192173	2.18826	0.0286503	0.0618384	Auxin-responsive GH3 family protein	AT4G03400
CARHR164290	190.358	0.305964	0.13984	2.18796	0.0286725	0.0618787	SAC3/GANP family protein	AT3G54380
CARHR215720	1003.23	0.157583	0.0720242	2.18792	0.0286754	0.0618787	Pre-mRNA-splicing factor 38B	AT5G37370
CARHR293090	2079.46	-0.367754	0.168097	-2.18775	0.0286879	0.0618991	Kinase family protein	AT2G23450
CARHR133410	21.0637	-0.814951	0.372555	-2.18746	0.0287088	0.0619372	microtubule-associated protein 65-5	AT2G38720
CARHR109200	486.064	0.272336	0.124503	2.18739	0.0287141	0.0619419	Ubiquitin-conjugating enzyme family protein	AT2G18600
CARHR098550	72.824	-0.69264	0.316668	-2.18728	0.0287222	0.0619526	Pentatricopeptide repeat-containing protein, putative"	AT3G22670
CARHR127090	223.851	0.730191	0.333878	2.187	0.0287426	0.0619896	Leucine-rich repeat receptor-like protein kinase family protein	NA
CARHR058730	715.599	0.174399	0.079747	2.1869	0.0287495	0.0619965	Methyltransferase-like protein	AT1G66680
CARHR142470	382.641	-0.314074	0.143618	-2.18687	0.0287521	0.0619965	C2H2 finger domain protein, putative"	AT2G47090
CARHR011620	126.514	-0.433414	0.198242	-2.18629	0.0287947	0.0620815	PLAC8 family protein	AT1G11380
CARHR168220	149.013	-0.509789	0.233239	-2.18569	0.0288381	0.0621683	squamosa promoter binding protein-like 15	AT3G57920
CARHR085940	1248.71	-0.167345	0.0765843	-2.18511	0.0288805	0.062246	Eukaryotic translation initiation factor 3 subunit G	AT3G11400
CARHR213080	542.011	0.25688	0.117558	2.18514	0.0288784	0.062246	AT hook motif DNA-binding family protein	NA
CARHR040620	662.262	0.711252	0.325671	2.18396	0.0289652	0.0624217	Pirin	AT1G50590
CARHR275440	1069.34	0.21571	0.0987741	2.18387	0.0289715	0.0624284	Peptide methionine sulfoxide reductase MsrA	AT5G61640
CARHR173850	19.7602	2.8648	1.31189	2.18373	0.0289824	0.0624451	Pectinesterase	AT5G47500
CARHR123020	551.026	-0.280982	0.128691	-2.18338	0.0290079	0.0624794	F-box/RNI-like superfamily protein	AT3G59250
CARHR204060	2357.04	0.18953	0.0868056	2.18338	0.0290078	0.0624794	NAC domain containing protein 82	AT5G09330
CARHR209430	38.9783	0.825584	0.378121	2.18338	0.0290075	0.0624794	CDK inhibitor P21 binding protein	NA
CARHR160100	2902.26	-0.127769	0.0585477	-2.1823	0.0290876	0.0626372	Transducin/WD40 repeat-like superfamily protein	AT3G50590
CARHR293350	2368.43	0.195066	0.0893851	2.18231	0.0290865	0.0626372	Avirulence induced gene (AIG1) family protein	NA
CARHR045210	961.04	0.198636	0.0910237	2.18225	0.0290913	0.0626382	RING/U-box superfamily protein	AT1G55530
CARHR250250	169.972	1.7011	0.779714	2.1817	0.0291318	0.0627187	Nodulin MtN21 /EamA-like transporter protein	AT4G01430
CARHR026660	109.487	0.610231	0.279718	2.18159	0.0291397	0.0627286	3-ketoacyl-CoA reductase 2	AT1G24470
CARHR179100	130.883	0.335599	0.153847	2.18139	0.0291549	0.0627545	Putative methyltransferase family protein	AT5G44170
CARHR050730	49.1027	2.79955	1.28352	2.18115	0.0291721	0.0627846	Equilibrative nucleoside transporter	AT1G61630
CARHR189550	469.231	0.281364	0.129042	2.1804	0.0292275	0.0628969	Protein kinase superfamily protein	AT5G24010
CARHR285190	597.637	-0.2437	0.111808	-2.17963	0.0292852	0.0630141	Plant protein of unknown function (DUF641)	AT5G58960
CARHR200560	420.171	-0.536662	0.246256	-2.17928	0.0293105	0.0630617	UDP-Glycosyltransferase superfamily protein	AT5G12890
CARHR221970	44.1126	-1.04231	0.478305	-2.17917	0.0293192	0.0630735	Zinc finger protein CONSTANS-like protein	AT4G15248
CARHR275310	152.816	0.39086	0.179393	2.17879	0.0293471	0.0631266	N(4)-(Beta-n-acetylglucosaminyl)-l-asparaginase, putative"	AT5G61540
CARHR108550	74.7372	-0.671017	0.308122	-2.17776	0.0294236	0.0632703	NAC domain containing protein 76	AT2G18060
CARHR216920	1584.53	0.122912	0.0564388	2.17779	0.0294219	0.0632703	Xenotropic and polytropic retrovirus receptor	AT5G35730
CARHR277700	2668.79	-0.358198	0.16448	-2.17777	0.0294234	0.0632703	NAC domain containing protein 102	AT5G63790
CARHR165930	45.4986	0.583609	0.268053	2.17721	0.0294646	0.0633515	Fasciclin-like domain-containing protein	AT3G55820
CARHR221370	31.051	-2.18753	1.00492	-2.17681	0.0294949	0.0634097	Non-specific lipid-transfer protein	AT4G14815
CARHR168460	936.948	0.156628	0.0719671	2.17638	0.029527	0.0634718	unknown protein	AT3G58110
CARHR200060	336.204	0.328582	0.150997	2.17608	0.0295496	0.0635002	Auxin-responsive GH3 family protein	NA
CARHR247430	9160.31	-0.221497	0.101787	-2.17607	0.02955	0.0635002	RNA-binding protein	AT4G39260
CARHR259960	1515.15	-0.946288	0.434853	-2.17611	0.0295472	0.0635002	Phi-1-like phosphate-induced protein	AT4G08950
CARHR133810	721.868	-0.247079	0.113569	-2.17558	0.0295865	0.0635717	GCN5-related N-acetyltransferase, putative, expressed"	AT2G39020
CARHR047330	48.0864	-0.873528	0.401571	-2.17528	0.0296092	0.0636135	RING finger family protein	AT1G63840
CARHR174330	2048.75	-0.470533	0.216322	-2.17515	0.0296188	0.0636272	Protein kinase superfamily protein	AT5G47070
CARHR135430	211.42	0.638171	0.293447	2.17474	0.0296497	0.0636864	Ethylene-responsive transcription factor 1	AT2G40340
CARHR224040	933.547	0.254477	0.117027	2.17452	0.029666	0.0637145	Myb family transcription factor	NA
CARHR015080	140.36	-0.487299	0.224155	-2.17394	0.0297098	0.0638016	Zinc finger protein	AT1G14580
CARHR136670	250.345	-0.469335	0.215915	-2.1737	0.0297275	0.0638326	Glycerol-3-phosphate dehydrogenase [NAD(P)+]	AT2G41540
CARHR226290	1828.25	-0.128902	0.0593115	-2.17331	0.0297571	0.0638892	Vacuolar protein sorting, putative"	AT4G19490
CARHR242710	759.247	0.29033	0.133613	2.17292	0.0297865	0.0639454	D111/G-patch domain-containing protein	AT4G34140
CARHR123970	40.5685	0.915463	0.421341	2.17274	0.0297999	0.0639671	Phototropic-responsive NPH3 family protein	AT2G30520
CARHR044190	19.8883	-0.876226	0.40333	-2.17248	0.0298196	0.0639953	Remorin family protein	AT1G53860
CARHR088130	131.669	-0.526424	0.242311	-2.17252	0.0298168	0.0639953	60 kDa chaperonin 1	NA
CARHR191820	16.1876	-1.2086	0.556349	-2.17237	0.0298274	0.0640051	LOCATED IN: chloroplast	AT5G21050
CARHR051940	2032.41	0.126795	0.0583788	2.17193	0.0298606	0.0640622	Splicing factor U2af large subunit A	AT1G60900
CARHR250770	6453.43	0.130734	0.0601916	2.17196	0.0298588	0.0640622	ATPase, AAA family protein"	AT4G02480
CARHR034770	508.068	0.214156	0.0986086	2.17178	0.0298723	0.0640798	unknown protein	AT1G36990
CARHR101610	864.361	-1.63015	0.750621	-2.17174	0.0298753	0.0640798	Kinase family protein	AT3G25250
CARHR000140	212.522	-0.291407	0.134189	-2.17161	0.0298854	0.0640874	Ferredoxin-like protein	AT1G02180
CARHR154120	163.942	-0.381582	0.175711	-2.17165	0.0298823	0.0640874	BTB/POZ domain-containing protein	NA
CARHR084430	557.928	0.397822	0.183197	2.17155	0.0298897	0.0640895	Phosphatidylinositol-4-phosphate 5-kinase, putative"	AT3G09920
CARHR188900	1099.17	0.462321	0.212926	2.17127	0.0299106	0.0641274	2-oxoglutarate (2OG) and Fe(II)-dependent oxygenase superfamily protein	AT5G24530
CARHR037670	3935.38	0.166672	0.0767675	2.17112	0.0299221	0.0641449	Dihydrolipoyl dehydrogenase	AT1G48030
CARHR185150	980.077	0.273365	0.125947	2.17049	0.02997	0.0642407	unknown protein	AT5G28500
CARHR197960	71.6877	0.512965	0.236374	2.17014	0.0299962	0.0642897	SPX domain gene 4	AT5G15330
CARHR233710	276.43	0.270807	0.124791	2.17008	0.0300008	0.0642925	Mitochondrial substrate carrier family protein	AT4G26180
CARHR170220	19.5705	-1.01766	0.468985	-2.16992	0.0300132	0.0643121	Dihydrodipicolinate reductase family protein	AT3G59890
CARHR123580	471.627	-0.214529	0.0988687	-2.16984	0.0300189	0.0643173	U2 small nuclear ribonucleoprotein B	AT2G30260
CARHR095120	50.999	0.657385	0.302984	2.1697	0.0300295	0.0643331	unknown protein	AT3G19660
CARHR170680	241.409	-0.253618	0.116894	-2.16963	0.0300345	0.0643367	U3 small nucleolar RNA-associated protein, putative"	AT3G60360
CARHR005190	91.3981	-0.522519	0.240875	-2.16925	0.0300635	0.0643918	Pentatricopeptide repeat (PPR-like) superfamily protein	AT1G05670
CARHR007860	1915.16	0.149828	0.0690877	2.16866	0.0301086	0.0644814	Chromodomain-helicase-DNA-binding protein	AT1G08060
CARHR265340	87.3224	1.02808	0.474169	2.16816	0.0301462	0.0645547	PAR1 protein	AT5G52390
CARHR046600	9.04054	1.69763	0.783084	2.16788	0.0301677	0.0645937	Beta-1,3-glucanase 2"	NA
CARHR228090	10.1705	-0.949846	0.438233	-2.16745	0.0302008	0.0646574	Ribonuclease H	NA
CARHR091260	318.706	-0.331303	0.152909	-2.16667	0.0302601	0.0647774	Ras-related protein Rab-7a	AT3G16100
CARHR083070	144.591	-2.4264	1.11992	-2.16658	0.0302666	0.0647841	Non-specific lipid-transfer protein	NA
CARHR083130	212.934	0.302139	0.139462	2.16645	0.0302767	0.0647987	Galactose oxidase/kelch repeat superfamily protein	NA
CARHR176990	22.1054	1.02516	0.473247	2.16623	0.0302935	0.0648276	Disease resistance protein (TIR-NBS-LRR class)	NA
CARHR195800	789.829	0.188796	0.0871612	2.16606	0.0303066	0.0648485	Gamma-tubulin complex component, putative"	AT5G17410
CARHR072490	19016.2	-0.138166	0.0637881	-2.16601	0.0303104	0.0648497	V-type ATP synthase alpha chain	AT1G78900
CARHR025430	28.5032	-1.00061	0.462048	-2.1656	0.0303419	0.0649082	Agenet domain-containing protein	AT1G26540
CARHR132590	1075.31	-0.179815	0.0830336	-2.16557	0.0303444	0.0649082	Vacuolar protein sorting-associated protein-like protein	AT2G38020
CARHR028020	342.542	0.314217	0.145116	2.16528	0.0303663	0.0649379	unknown protein	AT1G28540
CARHR135650	862.245	-0.178076	0.0822444	-2.16521	0.0303715	0.0649379	potassium transporter 2	AT2G40540
CARHR185880	470.815	0.315991	0.145932	2.16533	0.0303626	0.0649379	Pentatricopeptide repeat-containing protein	AT5G27270
CARHR273650	9487.65	1.05828	0.488765	2.16521	0.0303713	0.0649379	laccase 17	AT5G60020
CARHR026830	753.948	0.167862	0.0775454	2.1647	0.0304108	0.0650148	Protein of unknown function (DUF1664)	AT1G24267
CARHR217050	189.481	0.332113	0.153451	2.16429	0.0304425	0.0650753	Protein IQ-domain 33	AT5G35670
CARHR258890	1737.04	0.15816	0.0730994	2.16362	0.0304933	0.0651768	Exocyst complex component 84B	AT5G49830
CARHR084400	232.741	-0.302773	0.13995	-2.16343	0.0305078	0.0651936	Ankyrin repeat domain 1	AT3G09890
CARHR163210	34.0996	-0.772007	0.35684	-2.16346	0.0305062	0.0651936	Pentatricopeptide repeat-containing protein	AT3G53360
CARHR075030	707.658	-0.248449	0.114857	-2.16312	0.0305316	0.0652373	Nodulin-like / Major Facilitator Superfamily protein	AT3G01930
CARHR032860	90.9927	0.506288	0.234059	2.16308	0.0305352	0.065238	Vacuolar sorting protein 9 domain-containing protein	NA
CARHR282000	45.5998	-0.669777	0.309673	-2.16285	0.0305526	0.0652679	Photosystem I P700 chlorophyll a apoprotein A2	ATCG00340
CARHR246790	868.033	0.215951	0.0998842	2.16201	0.0306174	0.0653993	Ubiquitin carboxyl-terminal hydrolase	AT4G39910
CARHR197330	395.363	-0.296302	0.137067	-2.16172	0.0306395	0.0654323	Pentatricopeptide repeat-containing protein	AT5G15980
CARHR278990	374.619	-0.235696	0.10903	-2.16176	0.030637	0.0654323	MADS box transcription factor-like protein	AT5G65080
CARHR039950	1022.18	-0.29079	0.134528	-2.16156	0.0306519	0.0654516	Family of unknown function (DUF566)	AT1G49890
CARHR052890	1076.34	-0.292113	0.135147	-2.16144	0.0306614	0.0654598	Serine/threonine-protein kinase WNK (With No Lysine)-related	AT1G60060
CARHR075440	847.462	-0.23438	0.108438	-2.16143	0.0306624	0.0654598	Dual specificity protein phosphatase 8	AT3G01510
CARHR274490	36.7589	0.969493	0.448686	2.16074	0.0307156	0.0655661	Root meristem growth factor 1	AT5G60810
CARHR003170	31.6694	1.01221	0.468488	2.1606	0.0307266	0.0655825	Zinc finger family protein	AT1G03840
CARHR019470	17.054	1.35316	0.626422	2.16014	0.0307616	0.06565	Zinc finger homeodomain protein	AT1G18835
CARHR203750	147.912	0.345636	0.160018	2.15998	0.030774	0.0656693	RMD5-like protein	AT5G09630
CARHR254410	51.0724	0.644301	0.298327	2.15972	0.0307946	0.0657061	Receptor-like protein kinase	AT4G11890
CARHR137050	231.331	0.272937	0.126398	2.15936	0.0308226	0.0657587	unknown protein	AT2G41945
CARHR120020	43.847	0.856524	0.396699	2.15913	0.0308401	0.0657888	U-box domain-containing protein	AT2G27430
CARHR286950	433.271	-0.303581	0.140613	-2.15898	0.0308516	0.0658063	Bystin, putative"	AT1G31660
CARHR123440	298.777	0.216239	0.10017	2.15873	0.0308713	0.0658359	unknown protein	AT2G30120
CARHR287570	680.774	-0.727413	0.336966	-2.15872	0.0308723	0.0658359	Disease resistance protein (TIR-NBS-LRR class) family	NA
CARHR255130	227.82	0.332074	0.153909	2.15761	0.0309584	0.0660125	Calcium-dependent lipid-binding (CaLB domain) family protein	NA
CARHR089940	593.172	-0.243409	0.112842	-2.15707	0.0309999	0.0660909	Acyl-CoA N-acyltransferase with RING/FYVE/PHD-type zinc finger protein	AT3G14980
CARHR269830	10.7319	-2.19877	1.01934	-2.15705	0.0310019	0.0660909	Defensin-like (DEFL) family protein	AT5G56369
CARHR174120	2887.51	-0.874751	0.405579	-2.15679	0.0310217	0.0661259	nudix hydrolase homolog 8	AT5G47240
CARHR008740	1371.46	-0.173907	0.0806372	-2.15666	0.0310319	0.0661361	Vesicle-associated membrane protein, putative"	AT1G08820
CARHR279130	403.439	-0.523026	0.242518	-2.15665	0.0310333	0.0661361	unknown protein	AT5G65207
CARHR279380	52.262	-0.685748	0.317978	-2.15659	0.0310377	0.0661384	INVOLVED IN: 10-formyltetrahydrofolate bi s in 780 species: Archae - 12	NA
CARHR147150	23.157	1.29859	0.602174	2.1565	0.0310447	0.0661461	Cellulase (Glycosyl hydrolase family 5) protein	AT3G26130
CARHR007630	793.335	-0.171201	0.0794004	-2.15617	0.0310706	0.066194	Histone H4	AT1G07820
CARHR144570	3774.19	-0.160078	0.0742437	-2.15612	0.0310745	0.0661951	Transmembrane 9 superfamily protein member	AT2G01970
CARHR022490	385.682	0.236677	0.109783	2.15586	0.0310946	0.0662307	unknown protein	AT1G22140
CARHR027360	1105.2	-0.191081	0.0886434	-2.15562	0.0311135	0.0662638	Protein of unknown function (DUF579)	AT1G27930
CARHR140280	1124.45	-0.165156	0.0766227	-2.15545	0.0311268	0.0662849	Elongation factor EF-G	AT1G45332
CARHR166650	925.892	0.275849	0.128026	2.15462	0.0311914	0.0664152	Dehydration-induced 19-like protein	NA
CARHR117690	325.238	-0.630685	0.292765	-2.15423	0.0312218	0.0664727	Kinase family protein	NA
CARHR153460	1624.9	0.1485	0.0689382	2.1541	0.0312324	0.066488	Polyphosphoinositide phosphatase	AT3G43220
CARHR124430	413.424	-0.458698	0.213015	-2.15335	0.0312909	0.0666054	unknown protein	AT2G30930
CARHR050130	36.9526	-0.70121	0.325649	-2.15327	0.0312975	0.0666123	Ankyrin repeat domain-containing protein, putative"	AT1G62050
CARHR084410	3928.75	0.243339	0.113012	2.15322	0.0313014	0.0666132	Ras-related protein Rab-8A	AT3G09900
CARHR151840	85.6682	0.533094	0.247607	2.15299	0.0313196	0.0666447	Glutaredoxin family protein	AT3G28850
CARHR229130	1713.02	-0.219339	0.101885	-2.15281	0.0313337	0.0666676	Plastid-lipid associated protein PAP / fibrillin family protein	AT4G22240
CARHR098060	1377.44	0.134415	0.0624459	2.1525	0.0313581	0.0667121	FAR1-related sequence 4	AT3G22170
CARHR101290	1067.32	0.203753	0.0946697	2.15225	0.0313775	0.0667461	Helicase/SANT-associated, DNA binding protein"	AT3G24880
CARHR178630	432.613	-0.238329	0.110743	-2.15209	0.0313902	0.066766	Alpha N-terminal protein methyltransferase 1	AT5G44450
CARHR119770	940.705	-0.49622	0.23063	-2.15158	0.0314301	0.0668437	Late embryogenesis abundant (LEA) hydroxyproline-rich glycoprotein family	AT2G27260
CARHR294430	261.135	0.232875	0.108246	2.15136	0.0314476	0.0668735	Non-imprinted in Prader-Willi/Angelman syndrome region protein, putative"	AT4G38730
CARHR038660	85.479	-0.537319	0.249769	-2.15127	0.0314552	0.0668824	2-oxoglutarate (2OG) and Fe(II)-dependent oxygenase superfamily protein	NA
CARHR066650	71.1837	-0.819671	0.381061	-2.15102	0.0314744	0.066916	TRAF-like family protein	NA
CARHR266630	2360.15	-0.210903	0.0980522	-2.15093	0.0314821	0.066925	Pentapeptide repeat protein	AT5G53490
CARHR138660	238.386	-0.406147	0.188859	-2.15052	0.0315138	0.0669853	unknown protein	AT2G43540
CARHR027620	603.038	0.181973	0.0846213	2.15044	0.0315205	0.0669921	unknown protein	AT1G28150
CARHR085270	400.961	-0.313511	0.145819	-2.15	0.031555	0.0670583	DNA gyrase subunit A family protein	AT3G10690
CARHR079550	720.6	0.250508	0.116518	2.14996	0.0315585	0.0670584	DNA excision repair protein ERCC-1	AT3G05210
CARHR219530	488.749	-0.239661	0.111478	-2.14985	0.0315669	0.0670689	Histidine kinase-, DNA gyrase B-, and HSP90-like ATPase family protein"	AT4G13750
CARHR169660	615.366	-0.147831	0.0687769	-2.14943	0.0316006	0.0671277	Mitochondrial import inner membrane translocase subunit TIM16	AT3G59280
CARHR273310	1499.3	-0.450924	0.209789	-2.14942	0.0316014	0.0671277	Exocyst subunit exo70 family protein H7	AT5G59730
CARHR121780	92.1436	-0.395118	0.183848	-2.14915	0.0316227	0.0671583	Disease resistance-responsive (dirigent-like protein) family protein	AT2G28670
CARHR157560	61.3896	0.533646	0.248305	2.14916	0.0316219	0.0671583	8-amino-7-oxononanoate synthase	NA
CARHR140110	12.786	-1.03142	0.479955	-2.14899	0.0316348	0.0671696	UPF0565 protein C2orf69-like	AT2G44850
CARHR151930	1147.36	-0.371376	0.172811	-2.14903	0.0316322	0.0671696	myb domain protein 30	AT3G28910
CARHR008750	10578	-0.142365	0.066263	-2.14849	0.0316752	0.067248	Superoxide dismutase [Cu-Zn]	AT1G08830
CARHR005370	938.171	0.171918	0.0800281	2.14822	0.0316966	0.0672814	Eukaryotic aspartyl protease family protein	AT1G05840
CARHR145880	270.299	0.436568	0.203225	2.1482	0.0316978	0.0672814	ureide permease 2	AT2G03530
CARHR243360	666.441	0.209838	0.097708	2.14761	0.0317451	0.0673744	High-affinity nickel-transport family protein	AT4G35080
CARHR263790	903.051	-0.177123	0.0824876	-2.14727	0.031772	0.0674242	Cysteine-tRNA ligase	AT5G38830
CARHR093990	208.391	-0.317743	0.147995	-2.14699	0.0317943	0.0674643	RNA-binding protein	NA
CARHR254180	13.2095	1.21148	0.564511	2.14607	0.0318676	0.0676124	AT hook motif DNA-binding family protein	AT4G12050
CARHR247450	2421.24	-0.114752	0.0534787	-2.14576	0.0318922	0.0676574	Kelch repeat-containing protein	AT4G39240
CARHR115870	186.281	2.06243	0.961548	2.1449	0.0319605	0.067793	cellulose synthase 10	AT2G25540
CARHR165550	378.076	-0.304644	0.142037	-2.14483	0.0319665	0.067793	Expansin A1	AT3G55500
CARHR279090	460.694	0.439194	0.204765	2.14487	0.0319636	0.067793	VQ motif-containing protein	AT5G65170
CARHR215110	100.798	-0.526371	0.245487	-2.14419	0.0320178	0.0678945	E3 ubiquitin-protein ligase RING1	NA
CARHR204490	1188.21	0.172454	0.0804315	2.14411	0.0320238	0.0678997	Cleft lip and palate associated transmembrane protein-like	AT5G08500
CARHR260210	1970.69	-0.297637	0.138825	-2.14398	0.0320346	0.0679153	T-complex protein 11	AT4G09150
CARHR025870	665.939	-0.502975	0.234621	-2.14377	0.032051	0.0679428	unknown protein	AT2G41730
CARHR014540	313.379	-0.370551	0.172883	-2.14336	0.0320843	0.0680059	Oxygen-evolving enhancer protein 3-2	AT1G14150
CARHR077880	460.792	0.281921	0.131542	2.1432	0.0320967	0.0680193	O-fucosyltransferase-like protein	AT3G03810
CARHR195600	206.026	0.273183	0.127465	2.14319	0.0320975	0.0680193	Phototropic-responsive NPH3 family protein	AT5G17580
CARHR143040	486.347	-0.228298	0.106534	-2.14296	0.0321166	0.0680456	Small nuclear ribonucleoprotein family protein	AT2G47640
CARHR149170	601.261	0.216609	0.10108	2.14295	0.0321169	0.0680456	Zinc finger CCCH domain-containing protein 41	AT3G27700
CARHR192290	1050.3	-0.207139	0.0966786	-2.14256	0.0321486	0.0681054	Abhydrolase domain-containing protein 13	AT5G20520
CARHR070650	11.0763	1.17825	0.549972	2.14237	0.0321634	0.0681221	Pre-mRNA-processing protein	AT1G77180
CARHR118260	714.561	-0.203246	0.0948682	-2.1424	0.032161	0.0681221	50S ribosomal protein L35	AT2G24090
CARHR118970	119.721	-0.414133	0.193322	-2.14219	0.0321782	0.0681459	Pentatricopeptide repeat-containing protein	AT2G26790
CARHR292470	597.46	-0.166039	0.0775317	-2.14157	0.0322282	0.0682444	Prolyl 4-hydroxylase alpha subunit-like protein	AT3G28480
CARHR017930	1579.51	-0.216018	0.100881	-2.14131	0.0322493	0.0682819	Polyphosphoinositide phosphatase	AT1G17340
CARHR288350	242.673	0.233711	0.109148	2.14123	0.0322559	0.0682883	TRAM, LAG1 and CLN8 (TLC) lipid-sensing domain containing protein"	AT1G35180
CARHR075200	748.169	-0.203228	0.0949189	-2.14107	0.0322687	0.068308	unknown protein	AT3G01720
CARHR192390	35.0461	-0.787708	0.367975	-2.14066	0.0323017	0.0683705	Processive diacylglycerol glucosyltransferase	AT5G20410
CARHR220350	1191.66	0.189589	0.0886084	2.13962	0.0323851	0.0685398	CBS domain-containing protein, putative, expressed"	AT4G14230
CARHR261490	17.4976	-1.70996	0.799441	-2.13894	0.0324402	0.0686488	Cysteine/Histidine-rich C1 domain family protein	NA
CARHR293540	2870.73	-0.424315	0.198382	-2.13888	0.0324452	0.0686519	Phosphate-responsive 1 family protein	AT2G17230
CARHR281590	51.6203	0.63681	0.297773	2.13857	0.0324703	0.0686978	Alpha-mannosidase	AT5G66150
CARHR028560	1199.09	0.657984	0.307701	2.13839	0.0324854	0.0687222	O-fucosyltransferase-like protein	AT1G29200
CARHR055770	484.759	0.253016	0.11834	2.13805	0.0325131	0.0687733	DCD (Development and Cell Death) domain protein	AT2G32910
CARHR169700	446.142	-0.164507	0.0769651	-2.13742	0.0325636	0.0688727	Solute carrier family 35 member F1	AT3G59320
CARHR018630	99.3689	-0.42697	0.199924	-2.13566	0.0327072	0.0691561	cyclin-dependent kinase D1	AT1G18040
CARHR223430	8.24652	-2.19002	1.02546	-2.13565	0.0327082	0.0691561	unknown protein	AT4G16807
CARHR289140	1048.3	0.145074	0.0679298	2.13565	0.0327076	0.0691561	Protein of unknown function (DUF626)	NA
CARHR237490	475.593	0.227115	0.106356	2.13543	0.0327261	0.0691866	Cytidine deaminase	NA
CARHR176530	3004.32	0.226301	0.105992	2.13507	0.0327554	0.069241	Cc-nbs-lrr resistance protein	AT5G45500
CARHR112120	21.3837	1.99532	0.934642	2.13485	0.0327735	0.0692717	NADP-dependent D-sorbitol-6-phosphate dehydrogenase	NA
CARHR196210	233.268	-0.253506	0.118781	-2.13423	0.0328236	0.0693701	unknown protein	AT5G16950
CARHR045380	378.011	0.23637	0.110764	2.134	0.0328426	0.0694029	Vacuolar cation/proton exchanger, putative"	AT1G55730
CARHR247030	1020.14	-0.152373	0.0714436	-2.13277	0.0329439	0.0696094	Formation of crista junctions protein 1	AT4G39690
CARHR143970	11178.1	-0.465424	0.21827	-2.13233	0.0329795	0.0696772	Mitogen-activated protein kinase	AT2G01450
CARHR204520	521.455	0.29372	0.137795	2.13156	0.0330428	0.0698033	ATP-dependent zinc metalloprotease FtsH 2	NA
CARHR070490	238.864	-0.364248	0.170891	-2.13147	0.0330505	0.0698045	BEST Arabidopsis thaliana protein match is: embryo defective 2170	AT1G76980
CARHR227480	94.2785	0.368569	0.172915	2.13151	0.0330476	0.0698045	Small RNA 2'-O-methyltransferase	NA
CARHR225180	398.755	-0.27917	0.130982	-2.13136	0.0330598	0.0698166	F-box family protein	AT4G18380
CARHR050650	395.286	0.247906	0.116326	2.13114	0.0330779	0.0698474	uroporphyrinogen-III synthase family protein	AT2G26540
CARHR130480	363.412	-0.245713	0.115301	-2.13106	0.0330844	0.0698536	Pentatricopeptide repeat-containing protein	AT2G36240
CARHR223490	170.319	0.365641	0.171581	2.13101	0.0330884	0.0698544	unknown protein	AT4G16850
CARHR244720	630.455	-0.203908	0.0956976	-2.13075	0.0331097	0.069892	(Dimethylallyl)adenosine tRNA methylthiotransferase miaB	AT4G36390
CARHR279680	78.821	-0.578789	0.27165	-2.13064	0.0331188	0.0699036	WD repeat-containing protein	NA
CARHR098310	817.764	1.0344	0.485572	2.13027	0.0331495	0.0699608	cDNA clone:J013105D21, full insert sequence"	NA
CARHR007020	157.063	0.386236	0.181312	2.13022	0.0331532	0.0699612	josephin protein-related	AT1G07300
CARHR109720	291.013	-0.264319	0.124099	-2.1299	0.0331797	0.0700096	RING/FYVE/PHD zinc finger-containing protein	AT2G19260
CARHR257560	14.0647	2.80727	1.31814	2.12972	0.0331947	0.0700336	Dehydrogenase/reductase SDR family protein 7-like	AT5G50770
CARHR126750	2150.6	0.127451	0.0598499	2.1295	0.0332127	0.070064	Beta-galactosidase	AT2G32810
CARHR066620	126.91	-1.17974	0.554054	-2.12928	0.0332312	0.0700816	N-methyltransferase 1	AT1G73600
CARHR181310	2140.67	-0.182272	0.0856032	-2.12927	0.0332318	0.0700816	Thioredoxin domain-containing protein	AT5G42850
CARHR207450	13.9046	1.34662	0.63243	2.12928	0.0332311	0.0700816	Ring finger protein, putative"	AT5G05810
CARHR031220	11.0981	1.28945	0.605612	2.12916	0.0332408	0.070093	BREVIS RADIX-like 1	AT1G31880
CARHR180950	53.5616	-0.704555	0.330968	-2.12877	0.0332733	0.0701541	Receptor protein kinase, putative"	AT5G43020
CARHR287630	782.105	0.233266	0.10959	2.12853	0.0332929	0.0701879	Sumo ligase, putative"	AT5G41580
CARHR093860	20.4536	0.978861	0.459917	2.12834	0.0333088	0.0702138	Glucose-repressible alcohol dehydrogenase transcriptional effector	NA
CARHR109990	387.672	0.25803	0.121267	2.12779	0.0333549	0.0703033	PCI domain-containing protein, putative"	AT2G19560
CARHR136790	906.972	0.178083	0.0837036	2.12755	0.0333747	0.0703376	ATP-binding cassette protein subfamily A, member 4 (Putative putative abc transporter)"	AT2G41700
CARHR071910	38.5311	-1.14406	0.53778	-2.12738	0.0333885	0.070359	Plant protein of unknown function (DUF946)	NA
CARHR095600	448.326	0.192539	0.0905132	2.12719	0.0334045	0.0703702	Protein titan9	AT3G20070
CARHR129220	5043.71	0.113611	0.053408	2.12723	0.0334009	0.0703702	Kinase family protein	AT2G35050
CARHR217080	12.3186	1.35689	0.637868	2.12722	0.0334016	0.0703702	RNA-binding protein 25	NA
CARHR089590	404.794	0.237675	0.111742	2.12699	0.0334209	0.0703972	Cytochrome P450	AT3G14610
CARHR076960	1680.64	0.208644	0.0981102	2.12663	0.0334507	0.0704522	Plant protein of unknown function (DUF827)	AT3G02930
CARHR266680	660.783	-0.282483	0.132838	-2.12652	0.0334599	0.070464	26S protease regulatory subunit 7 homolog	AT5G53540
CARHR157060	21.2054	-0.868409	0.408452	-2.1261	0.0334949	0.0705302	Cytochrome P450, putative"	NA
CARHR080540	475.608	-0.314351	0.147881	-2.1257	0.0335283	0.0705929	50S ribosomal protein L7/L12, putative"	AT3G06040
CARHR090900	1511.49	-0.217802	0.102472	-2.12547	0.0335471	0.0706248	Protein of unknown function (DUF567)	AT3G15810
CARHR283840	13.503	1.3038	0.61344	2.12539	0.0335542	0.0706323	basic leucine-zipper 4	AT1G59530
CARHR128250	670.511	0.195666	0.0920939	2.12463	0.0336173	0.0707574	Alba DNA/RNA-binding protein	AT2G34160
CARHR076700	1316.38	-0.168696	0.0794263	-2.12393	0.033676	0.0708676	NC domain-containing protein	AT3G02700
CARHR178470	5.61708	1.71575	0.807823	2.12392	0.0336769	0.0708676	unknown protein	NA
CARHR273940	396.634	0.331322	0.156	2.12386	0.0336822	0.0708712	Kinase, putative"	NA
CARHR098670	92.7159	-0.463927	0.218467	-2.12356	0.0337071	0.070916	Plant protein of unknown function (DUF828) with plant pleckstrin homology-like region	AT3G22810
CARHR202890	12.2331	1.55893	0.734204	2.12329	0.0337297	0.0709559	ENTH/ANTH/VHS superfamily protein	AT5G10410
CARHR048400	885.791	-0.161171	0.0759115	-2.12314	0.0337422	0.0709746	GPI transamidase subunit PIG-U	AT1G63110
CARHR027930	1948.22	0.0965371	0.0454729	2.12296	0.0337573	0.0709979	Homeobox-1	AT1G28420
CARHR248950	64.9056	0.47944	0.22584	2.12292	0.0337605	0.0709979	pseudo-response regulator 8	NA
CARHR189950	537.927	-0.27333	0.128765	-2.12271	0.0337781	0.0710273	Protein SUPPRESSOR OF GENE SILENCING-like protein	AT5G23570
CARHR109450	843.8	0.446586	0.210404	2.12252	0.0337942	0.0710535	Kinase family protein	AT2G18890
CARHR039080	1699.94	-0.11931	0.0562478	-2.12116	0.0339086	0.071271	Transducin/WD40 repeat-like superfamily protein	AT1G49040
CARHR131690	3429.32	0.886837	0.418084	2.12119	0.0339055	0.071271	Aquaporin-like superfamily protein	NA
CARHR270920	193.541	-0.340077	0.160323	-2.1212	0.033905	0.071271	Phosphatase DCR2	AT5G57140
CARHR033450	62.361	0.649321	0.306174	2.12076	0.0339422	0.0713341	Alliinase family protein	AT1G34060
CARHR057720	10.1074	-1.74499	0.822941	-2.12043	0.0339694	0.0713835	unknown protein	NA
CARHR099880	18.8547	0.881519	0.415775	2.12018	0.0339906	0.0714126	F-box family protein	AT3G23880
CARHR276930	829.317	0.15778	0.0744167	2.12022	0.0339872	0.0714126	Histone deacetylase	AT5G63110
CARHR022100	6.35911	1.9228	0.907011	2.11993	0.0340123	0.0714506	unknown protein	AT1G21722
CARHR231130	669.714	-0.24048	0.113449	-2.11972	0.0340299	0.07148	Receptor-like protein kinase 1-like	AT4G23740
CARHR235410	644.094	0.224298	0.105857	2.11888	0.0341005	0.0716206	26S protease regulatory subunit 7 homolog	AT4G27680
CARHR181080	43.2621	-0.869303	0.410331	-2.11854	0.0341291	0.0716653	Cytochrome P450	NA
CARHR186230	421.16	-0.189409	0.0894038	-2.11858	0.034126	0.0716653	unknown protein	AT5G27710
CARHR170310	763.109	0.218457	0.10312	2.11847	0.0341353	0.0716706	methionine aminopeptidase 2B	AT3G59990
CARHR092430	562.112	-0.226826	0.107109	-2.11772	0.0341988	0.0717962	unknown protein	AT3G17160
CARHR089200	2739.42	0.231176	0.109171	2.11757	0.0342118	0.0718159	Phosphatidylinositol-4-phosphate 5-kinase family protein	AT3G14270
CARHR239310	597.245	0.27051	0.127754	2.11742	0.0342241	0.0718339	unknown protein	AT4G31430
CARHR096540	790.628	-0.244759	0.1156	-2.1173	0.0342345	0.0718482	unknown protein	AT3G20720
CARHR165240	29.8144	-0.867913	0.409974	-2.11699	0.0342604	0.0718947	Plant protein 1589 of unknown function	AT3G55240
CARHR000420	125.589	0.379463	0.179256	2.11688	0.0342703	0.071904	Ankyrin repeat and zinc finger domain-containing protein	NA
CARHR090140	494.567	0.167673	0.0792103	2.11681	0.0342758	0.071904	unknown protein	AT3G15160
CARHR094060	365.211	0.257589	0.121685	2.11684	0.0342732	0.071904	Uridylate kinase, putative"	AT3G18680
CARHR138470	1032.66	-0.226352	0.106949	-2.11644	0.0343072	0.0719622	Electron-transfer flavoprotein:ubiquinone oxidoreductase	AT2G43400
CARHR115110	152.355	0.481397	0.227548	2.11558	0.0343803	0.0721077	BRCT domain-containing DNA repair protein	AT2G26270
CARHR113580	274.07	0.225806	0.106743	2.11542	0.0343942	0.0721136	Mediator of RNA polymerase II transcription subunit	AT2G22370
CARHR186950	109.522	0.39179	0.185203	2.11547	0.0343902	0.0721136	unknown protein	AT5G26720
CARHR291780	34.1	-0.829801	0.392259	-2.11544	0.0343922	0.0721136	unknown protein	AT5G47920
CARHR143330	748.306	0.290732	0.137443	2.1153	0.0344048	0.0721281	Serine protease	AT2G47940
CARHR139960	104.942	0.770076	0.364067	2.1152	0.0344127	0.072137	cyclin p4	AT2G44740
CARHR059590	775.909	-0.183596	0.0868053	-2.11503	0.0344273	0.0721599	HEAT repeat-containing protein	NA
CARHR025920	839.645	0.163484	0.0773071	2.11473	0.0344529	0.0722058	Mediator of RNA polymerase II transcription subunit 25	AT1G25540
CARHR128990	18.7609	0.972398	0.459839	2.11465	0.0344599	0.0722127	WRKY transcription factor 14-1	AT2G34830
CARHR191150	18.9809	0.801959	0.379282	2.11441	0.0344802	0.0722475	NAC-domain protein-like	AT5G22380
CARHR014730	412.901	-0.212498	0.100513	-2.11413	0.0345042	0.07229	Haloacid dehalogenase-like hydrolase (HAD) superfamily protein	AT1G14310
CARHR063660	73.3317	-0.933307	0.441515	-2.11387	0.034526	0.0723281	Polygalacturonase	AT1G70500
CARHR271050	276.815	0.253011	0.119693	2.11383	0.03453	0.0723288	Pentatricopeptide repeat (PPR) superfamily protein	AT5G57250
CARHR261200	343.983	0.298048	0.141021	2.11349	0.0345584	0.0723805	Unknown protein	NA
CARHR136980	555.603	-0.266882	0.126279	-2.11342	0.0345645	0.0723854	Protein kinase	AT2G41890
CARHR166310	591.077	0.264927	0.125377	2.11305	0.0345965	0.0724448	Bile acid:sodium symporter	AT3G56160
CARHR152440	36.4976	0.847942	0.401335	2.1128	0.0346175	0.072481	Nucleolar GTP-binding protein	NA
CARHR032150	19.5344	1.61964	0.766616	2.11271	0.0346256	0.0724902	NAC domain containing protein 12	AT1G32770
CARHR088380	501.571	-0.329132	0.155803	-2.11248	0.034645	0.0725231	Ubiquitin ligase	AT3G13672
CARHR075320	69.4564	-0.447688	0.212018	-2.11156	0.0347243	0.0726771	NAC domain containing protein 44	AT3G01600
CARHR158560	164.923	-0.29447	0.139458	-2.11154	0.034726	0.0726771	unknown protein	AT3G49550
CARHR092730	1587.99	-0.395675	0.187423	-2.11113	0.0347612	0.0727429	Protein kinase superfamily protein	AT3G17410
CARHR210970	18.1637	1.09572	0.519066	2.11094	0.0347776	0.0727682	unknown protein	AT5G02440
CARHR239710	1339.25	-1.10782	0.52482	-2.11086	0.0347844	0.0727682	WRKY like transcription factor	AT4G31800
CARHR271880	1706.7	0.294906	0.139708	2.11087	0.0347833	0.0727682	Outer membrane lipoprotein Blc	AT5G58070
CARHR281280	145.032	0.292766	0.138699	2.1108	0.0347892	0.0727705	GTPase Era	AT5G66470
CARHR119070	7270.85	-0.138346	0.0655484	-2.11059	0.0348078	0.0728016	ATP-binding cassette transporter, putative"	AT2G26910
CARHR141420	81.2433	-0.660886	0.313161	-2.11037	0.0348265	0.0728328	Late embryogenesis abundant protein	AT2G46140
CARHR069940	1416.03	-0.335076	0.158781	-2.1103	0.0348323	0.0728372	U-box domain-containing protein 43	AT1G76390
CARHR268920	1361.25	-0.285425	0.13527	-2.11004	0.0348549	0.0728767	unknown protein	AT5G55610
CARHR103270	528.986	-0.185295	0.0878357	-2.10956	0.0348962	0.0729553	Oxidation resistance 1-like protein	AT2G05590
CARHR026510	15.535	0.904015	0.428577	2.10934	0.0349151	0.0729792	RING/U-box superfamily protein	AT1G24580
CARHR053830	729.277	0.218359	0.10352	2.10935	0.0349144	0.0729792	Glutamate formiminotransferase	NA
CARHR070960	917.229	-0.217412	0.103084	-2.10908	0.0349379	0.0730125	Proteasome subunit beta type	AT1G77440
CARHR244380	461.367	-0.247978	0.117577	-2.10907	0.0349385	0.0730125	Methyltransferase	AT4G35987
CARHR105240	131.437	0.365044	0.173099	2.10888	0.0349549	0.073039	Galactose oxidase/kelch repeat superfamily protein	NA
CARHR095480	671.698	0.125733	0.059625	2.10873	0.0349679	0.0730541	RING/U-box superfamily protein	AT3G19950
CARHR186670	507.679	-0.190569	0.0903721	-2.10871	0.0349696	0.0730541	Lon protease homolog	AT5G26860
CARHR112110	197.542	0.276691	0.131219	2.10862	0.0349776	0.073063	GAGA-binding transcriptional activator	AT2G21240
CARHR063970	2281.7	-0.211358	0.100244	-2.10845	0.0349924	0.0730863	Endo-1,4-beta-glucanase, putative"	AT1G70710
CARHR003640	869.888	0.30382	0.144124	2.10805	0.0350269	0.0731505	Ethylene receptor 2	AT1G04310
CARHR061460	801.439	-0.214688	0.101862	-2.10764	0.0350621	0.0732006	Transmembrane protein	AT1G68650
CARHR186260	428.288	-0.220136	0.104444	-2.10769	0.0350576	0.0732006	Replication factor C subunit 5	AT5G27740
CARHR245360	11.3596	2.29167	1.0873	2.10767	0.0350595	0.0732006	methyl esterase 9	AT4G37150
CARHR004850	1071.11	-0.194216	0.0921615	-2.10735	0.0350874	0.0732378	Ubiquitin-like modifier-activating enzyme	AT1G05350
CARHR171560	3985.11	-0.174813	0.0829526	-2.10738	0.0350848	0.0732378	Remorin family protein	AT3G61260
CARHR024660	229.843	0.322838	0.153203	2.10726	0.0350954	0.0732389	TIR-NBS-LRR class disease resistance protein	AT1G27180
CARHR177520	16.3368	-1.51279	0.717886	-2.10728	0.0350932	0.0732389	Disease resistance protein (TIR-NBS-LRR class) family	NA
CARHR205230	640.22	-0.226481	0.107485	-2.10709	0.0351101	0.0732617	UPF0139 membrane protein	AT5G07960
CARHR065470	23.3755	-0.932365	0.442556	-2.10677	0.0351374	0.0733109	DAG protein	AT1G72530
CARHR281110	411.926	-0.297247	0.141098	-2.10667	0.0351461	0.0733213	Pentatricopeptide repeat-containing protein, putative"	AT5G66631
CARHR194210	162.522	0.393022	0.186566	2.10661	0.0351513	0.0733242	F-box family protein	AT5G18780
CARHR182630	39.803	0.822915	0.390747	2.106	0.035204	0.0734263	Fanconi anemia group I protein	AT5G49110
CARHR211530	1166.39	0.302594	0.143703	2.1057	0.0352308	0.0734744	Myb family transcription factor	AT5G01200
CARHR204260	496.425	0.18318	0.0870365	2.10464	0.035323	0.0736536	NADH dehydrogenase, putative"	AT5G08740
CARHR212980	1373.85	0.160439	0.076232	2.10462	0.0353242	0.0736536	ubiquitin conjugating enzyme 4	AT5G41340
CARHR008400	3576.64	0.101839	0.0483904	2.10453	0.0353319	0.0736617	Acyl-ACP thioesterase	AT1G08510
CARHR208590	10.9944	-1.62606	0.77281	-2.10409	0.0353707	0.0737348	Ankyrin repeat family protein	NA
CARHR083320	95.6349	-0.527415	0.250685	-2.10389	0.0353877	0.0737624	Mitochondrial inner membrane protease subunit, putative"	AT3G08980
CARHR142740	610.574	0.177318	0.0842883	2.1037	0.0354042	0.073789	HIT zinc finger	AT2G47350
CARHR190660	315.335	0.25688	0.122117	2.10356	0.0354166	0.0738069	unknown protein	AT5G22875
CARHR276630	12.9643	2.21097	1.05114	2.1034	0.0354304	0.0738279	Bidirectional sugar transporter N3	AT5G62850
CARHR085370	1370.36	-0.166812	0.0793074	-2.10336	0.0354343	0.0738281	Hydroxyproline-rich glycoprotein family protein	AT3G10810
CARHR078000	692.424	0.221047	0.105096	2.10329	0.0354408	0.0738337	Protein of unknown function (DUF1639)	AT3G03880
CARHR146660	96.5464	0.436771	0.2077	2.1029	0.0354749	0.0738969	Methionine aminopeptidase	AT3G25740
CARHR252660	1180.61	0.171828	0.0817126	2.10284	0.0354801	0.0739	Homeobox-leucine zipper protein family	AT4G04890
CARHR100340	845.715	-0.413375	0.196628	-2.10232	0.0355251	0.0739857	unknown protein	AT3G23930
CARHR232110	1191.14	0.144268	0.0686615	2.10115	0.0356274	0.074191	Protein kinase superfamily protein	AT4G24740
CARHR256840	986.341	0.188431	0.0896841	2.10105	0.0356368	0.0742026	Lipase/serine esterase, putative"	AT5G51180
CARHR027100	1042.22	-0.24113	0.114792	-2.10057	0.0356784	0.0742813	Phosphatidylcholine-sterol acyltransferase (Lecithin-cholesterol acyltransferase)	AT1G27480
CARHR164610	1137.84	-0.38061	0.181206	-2.10043	0.035691	0.0742997	Arabinose 5-phosphate isomerase	AT3G54690
CARHR291850	336.912	-0.259285	0.123499	-2.0995	0.035773	0.0744625	Dolichyl pyrophosphate Man9GlcNAc2 alpha-1,3-glucosyltransferase"	AT5G38460
CARHR044900	803.687	0.169986	0.08098	2.09911	0.0358073	0.0745259	E3 ubiquitin-protein ligase BRE1-like 2	AT1G55250
CARHR033820	232.768	0.276895	0.131922	2.09893	0.0358234	0.0745515	translation initiation factor 3 (IF-3) family protein	AT1G34360
CARHR102500	195.347	0.83552	0.398082	2.09886	0.0358289	0.0745551	GDSL esterase/lipase	AT2G04570
CARHR229600	2709.55	-0.134434	0.0640569	-2.09867	0.0358458	0.0745822	Hsc70-interacting protein	AT4G22670
CARHR206950	9.03605	-1.50071	0.715194	-2.09833	0.0358763	0.0746379	auxin response factor 17	AT5G06250
CARHR249440	646.829	0.265957	0.126757	2.09817	0.0358898	0.0746579	ATPase, F1 complex, OSCP/delta subunit protein"	AT4G00895
CARHR109660	739.892	0.194711	0.0928074	2.09802	0.0359038	0.0746712	unknown protein	AT2G19180
CARHR240940	1459.72	0.226649	0.108028	2.09805	0.035901	0.0746712	UPF0587 protein C1orf123-like protein	AT4G32930
CARHR256130	27.0137	-1.34617	0.641719	-2.09775	0.0359269	0.0747113	2-oxoglutarate (2OG) and Fe(II)-dependent oxygenase superfamily protein	AT4G10500
CARHR009260	154.064	-0.389101	0.185495	-2.09763	0.0359376	0.0747176	unknown protein	AT1G09290
CARHR049540	389.919	-0.443346	0.211355	-2.09764	0.035937	0.0747176	1-aminocyclopropane-1-carboxylate oxidase	AT1G62380
CARHR123140	148.693	0.351335	0.167534	2.09709	0.0359852	0.0748087	F-box/RNI-like superfamily protein	NA
CARHR006920	748.017	0.268674	0.128126	2.09696	0.0359969	0.0748201	Double Clp-N motif-containing P-loop nucleoside triphosphate hydrolases superfamily protein	AT1G07200
CARHR200390	7.99602	1.81846	0.867194	2.09695	0.0359983	0.0748201	WRKY DNA-binding protein 75	AT5G13080
CARHR076980	371.538	0.229933	0.109666	2.09666	0.036024	0.0748656	THO complex subunit-like protein	AT3G02950
CARHR037780	273.546	-0.234356	0.111798	-2.09625	0.0360605	0.0749333	dolichol-phosphate mannosyltransferase-related	AT1G48140
CARHR061220	2717.01	0.156118	0.0745159	2.09509	0.0361629	0.0751382	unknown protein	AT1G68440
CARHR240560	292.419	-0.275373	0.131454	-2.09482	0.0361871	0.0751806	Electron carrier/ electron transporter/ iron ion binding protein	AT4G32590
CARHR248080	255.59	0.291438	0.139173	2.09407	0.036254	0.0753116	Chalcone synthase 2 protein	AT4G00040
CARHR015640	1523.53	-0.157664	0.0753064	-2.09363	0.0362932	0.0753849	Ubiquinol--cytochrome-c reductase, putative"	AT1G15120
CARHR141600	90.2809	0.497096	0.237475	2.09326	0.0363262	0.0754454	Mitochondrial carrier protein, putative"	AT2G46320
CARHR066480	1171.55	-0.164114	0.0784073	-2.0931	0.0363405	0.0754672	Conserved oligomeric Golgi complex subunit	AT1G73430
CARHR208800	529.639	0.32368	0.154678	2.09261	0.0363844	0.0755503	cyclin-dependent protein kinase inhibitors	AT5G04470
CARHR072720	33761.8	0.148121	0.0707918	2.09235	0.0364073	0.0755898	10 kDa photosystem II polypeptide	AT1G79040
CARHR271440	122.881	0.52085	0.249007	2.09171	0.0364645	0.0757006	glutamine dumper 3	AT5G57685
CARHR227210	1025.65	-0.187633	0.0897543	-2.09051	0.0365716	0.0759069	Zinc finger protein LSD1	AT4G20380
CARHR285500	22.937	0.73807	0.353052	2.09054	0.0365689	0.0759069	Protein of unknown function (DUF803)	NA
CARHR158250	989.451	-0.210046	0.100483	-2.09036	0.0365857	0.0759281	Major facilitator superfamily domain-containing protein	AT3G49310
CARHR035770	20.2475	2.48473	1.18872	2.09025	0.0365953	0.07594	Gibberellin 20-oxidase 5	AT1G44090
CARHR164450	1536.11	0.134298	0.064252	2.09017	0.0366024	0.0759467	ATP-binding cassette transporter	AT3G54540
CARHR075520	262.403	0.325644	0.155807	2.09005	0.0366136	0.0759538	Oxygen evolving enhancer 3 family protein	AT3G01440
CARHR228450	108.373	-0.377267	0.180506	-2.09006	0.0366126	0.0759538	unknown protein	AT4G21720
CARHR143540	291.219	-0.256357	0.122659	-2.09	0.0366181	0.0759551	Glutathione peroxidase	AT2G48150
CARHR236280	1526.61	0.519782	0.248724	2.0898	0.0366361	0.0759844	NAC domain containing protein 73	AT4G28500
CARHR094190	38535.5	0.197193	0.0943735	2.0895	0.0366628	0.0760317	actin 2	AT3G18780
CARHR086760	151.718	0.356595	0.170666	2.08944	0.0366684	0.0760353	ER-derived vesicles protein ERV14	AT3G12180
CARHR248360	18.4212	-1.06776	0.511217	-2.08867	0.0367375	0.0761704	Protein of unknown function (DUF604)	NA
CARHR101360	53.4834	-1.30597	0.625291	-2.08857	0.0367462	0.076175	Calmodulin	NA
CARHR289220	319.484	0.323325	0.154808	2.08856	0.0367474	0.076175	Kinase, putative"	NA
CARHR120980	14.1178	0.964666	0.462266	2.08682	0.0369045	0.0764844	Peroxisomal membrane protein 11-5	NA
CARHR124270	277.536	0.271778	0.130235	2.08682	0.0369042	0.0764844	ATP-dependent RNA helicase, putative"	AT2G30800
CARHR166430	170.915	0.371733	0.178154	2.08659	0.0369254	0.0765196	Plant protein of unknown function (DUF827)	AT3G56270
CARHR179470	5509.92	0.152138	0.0729432	2.0857	0.0370058	0.0766782	Alcohol dehydrogenase, putative"	AT5G43940
CARHR159920	76.2172	-0.472894	0.226758	-2.08545	0.0370282	0.0767165	DOF zinc finger protein 1	AT3G50410
CARHR269190	136.467	-0.5176	0.248217	-2.08527	0.0370448	0.0767427	AT5G55820-like protein	AT5G55820
CARHR066910	96.949	-1.06674	0.511648	-2.08491	0.0370773	0.0767856	receptor kinase 2	NA
CARHR181600	1317.98	-0.29703	0.142464	-2.08494	0.0370743	0.0767856	Protein of unknown function, DUF547"	AT5G42690
CARHR195290	361.139	0.253094	0.121389	2.08498	0.0370708	0.0767856	TIR-NBS-LRR class disease resistance protein	NA
CARHR245840	99.4508	-0.692881	0.332415	-2.08438	0.0371252	0.0768766	Calcium-binding EF hand family protein	AT4G37445
CARHR032380	1148.54	-0.225655	0.10827	-2.08419	0.0371425	0.0769044	unknown protein	AT1G33050
CARHR219660	1663.15	0.110966	0.0532458	2.08402	0.037158	0.0769283	Methionine--tRNA ligase	AT4G13780
CARHR262320	100.892	-0.410685	0.197077	-2.08388	0.0371708	0.0769467	Glutaredoxin family protein	AT5G39865
CARHR174820	20.1411	0.819552	0.39331	2.08373	0.0371845	0.0769668	Pentatricopeptide repeat-containing protein	AT5G46680
CARHR192720	11.473	1.37108	0.658015	2.08366	0.037191	0.0769723	Dynein light chain	AT5G20110
CARHR264090	457.072	0.258543	0.124133	2.08279	0.03727	0.0771276	MAU2 chromatid cohesion factor homolog	AT5G51340
CARHR281920	11.1345	-0.992688	0.476657	-2.0826	0.0372874	0.0771555	DNA-directed RNA polymerase subunit beta''	ATCG00170
CARHR273000	8.86372	1.72307	0.827559	2.08211	0.0373325	0.0772406	1-aminocyclopropane-1-carboxylate oxidase-like protein	AT5G59530
CARHR121330	836.572	-0.351336	0.16875	-2.08199	0.0373432	0.0772545	Double-stranded RNA binding protein, putative"	AT2G28380
CARHR190300	799.824	0.458245	0.22016	2.08142	0.0373955	0.0773547	Chaperone protein dnaJ	AT5G23240
CARHR201920	27.6167	0.907171	0.435864	2.08132	0.0374051	0.0773662	N-acetyltransferase, putative"	AT5G11340
CARHR077410	2538.75	0.193608	0.0930416	2.08087	0.0374454	0.0774414	Pro-apoptotic serine protease nma111-like protein	AT3G03380
CARHR291900	208.143	-0.608815	0.292597	-2.08073	0.0374586	0.0774605	Protein of unknown function (DUF604)	AT5G41460
CARHR215260	6940.81	0.223574	0.107454	2.08065	0.0374663	0.0774683	Glutamine synthetase	AT5G37600
CARHR103830	567.79	0.179398	0.0862317	2.08042	0.037487	0.077503	Replication protein A 70 kDa DNA-binding subunit	AT2G06510
CARHR021010	201.239	-0.358635	0.1724	-2.08025	0.0375025	0.0775269	WD repeat protein TSSC1	NA
CARHR019080	744.841	0.290156	0.139503	2.07993	0.0375319	0.0775795	Baculoviral IAP repeat-containing protein	AT1G18470
CARHR171150	683.957	-0.244767	0.117712	-2.07937	0.0375834	0.0776694	3-phosphoshikimate 1-carboxyvinyltransferase	NA
CARHR193920	875.999	-0.3392	0.163125	-2.0794	0.0375809	0.0776694	SNARE associated Golgi protein family	AT5G19070
CARHR032800	48.7369	2.48679	1.19607	2.07913	0.0376055	0.0776908	Wound induced protein	NA
CARHR040400	500.788	0.166518	0.0800902	2.07913	0.0376056	0.0776908	Protease II (Oligopeptidase B)	AT1G50380
CARHR047670	652.832	-0.260818	0.125445	-2.07914	0.0376049	0.0776908	Protein of unknown function (DUF3741)	AT1G63670
CARHR018480	405.947	-0.305463	0.146971	-2.07839	0.0376733	0.0778224	Kunitz trypsin inhibitor	AT1G17860
CARHR040570	148.9	0.358173	0.172342	2.07827	0.0376841	0.0778303	Putative lysine decarboxylase family protein	AT1G50575
CARHR214410	14.5781	1.35898	0.653901	2.07826	0.0376851	0.0778303	Protein kinase family protein	NA
CARHR126040	1034.89	-0.163635	0.0787763	-2.07721	0.037782	0.0780222	FAR1-related sequence 2	AT2G32250
CARHR279550	60.3328	0.73903	0.355802	2.07708	0.037794	0.0780387	Dof zinc finger protein	AT5G65590
CARHR001960	469.423	-0.227254	0.109436	-2.0766	0.0378382	0.0781184	Transcription initiation factor TFIID subunit	AT1G02680
CARHR182230	30.974	0.824977	0.397277	2.07658	0.0378406	0.0781184	myb domain protein 111	AT5G49330
CARHR169030	1868.65	-0.16281	0.0784083	-2.07644	0.0378529	0.0781357	Kinase family protein	AT3G58640
CARHR100660	28.3204	0.861712	0.415052	2.07615	0.0378797	0.0781828	heat shock transcription factor C1	AT3G24520
CARHR279640	427.019	-0.372118	0.179299	-2.0754	0.0379491	0.0783177	Zinc finger (C3HC4-type RING finger) family protein	AT5G65683
CARHR218100	146.256	0.316213	0.152405	2.07482	0.0380034	0.0784216	unknown protein	AT4G12760
CARHR031530	14.4308	-1.31195	0.632443	-2.07442	0.0380402	0.0784891	xyloglucan endotransglucosylase/hydrolase 30	AT1G32170
CARHR100720	5601.02	-0.22706	0.109469	-2.0742	0.0380611	0.0785241	Protein kinase family protein	AT3G24550
CARHR027060	335.886	-0.305445	0.147265	-2.07412	0.0380682	0.0785304	Tetratricopeptide repeat protein 7B	AT1G27460
CARHR006510	835.914	-0.197502	0.0952386	-2.07376	0.0381019	0.0785917	carotenoid isomerase	AT1G06820
CARHR064970	843.253	-0.237674	0.114632	-2.07336	0.0381392	0.0786603	Unknown protein	AT1G72130
CARHR032670	673.142	0.213819	0.103146	2.07298	0.0381743	0.0787204	Single-stranded nucleic acid binding R3H domain protein	AT1G33290
CARHR262020	90.0243	-0.645519	0.3114	-2.07296	0.0381763	0.0787204	Disease resistance protein (TIR-NBS-LRR class) family	NA
CARHR134170	373.66	0.219926	0.106147	2.0719	0.0382743	0.0789141	cyclin T 1	AT1G27630
CARHR018650	1704.82	-0.169909	0.0820244	-2.07145	0.0383172	0.0789942	Elongation factor 1 alpha	AT1G18070
CARHR189630	226.825	-0.27969	0.135026	-2.07138	0.0383231	0.078998	Mitochondrial transcription termination factor family protein	AT5G23930
CARHR000770	145.626	-0.891957	0.430834	-2.07031	0.0384238	0.0791817	Ferric reductase oxidase	AT1G01580
CARHR081780	6.85166	1.59585	0.770809	2.07036	0.0384182	0.0791817	ATP dependent RNA helicase	NA
CARHR264170	59.5605	0.701262	0.338725	2.0703	0.0384243	0.0791817	Heat-shock protein, putative"	AT5G51440
CARHR132870	1151.27	-0.252387	0.121946	-2.06965	0.0384847	0.0792977	ammonium transporter 2	AT2G38290
CARHR015210	22.745	1.05132	0.508011	2.06949	0.0385	0.0793208	Zinc finger-homeodomain protein 3	AT1G14687
CARHR012350	97.8241	1.05825	0.511518	2.06885	0.0385606	0.0794291	1-aminocyclopropane-1-carboxylate oxidase	AT1G12010
CARHR154290	182.585	-0.44837	0.216724	-2.06886	0.0385594	0.0794291	Histone H4	AT3G45930
CARHR004240	2138.56	-0.131999	0.0638437	-2.06754	0.0386833	0.0796666	Ubiquitin carboxyl-terminal hydrolase	AT1G04850
CARHR266400	1100.29	0.122766	0.059378	2.06753	0.0386841	0.0796666	Galactosyltransferase family protein	AT5G53340
CARHR231510	27.9486	1.21443	0.587424	2.06739	0.0386979	0.0796867	unknown protein	AT4G24110
CARHR087780	9.63832	1.09296	0.52884	2.06671	0.0387612	0.0798088	Plant protein of unknown function (DUF827)	AT3G13190
CARHR247390	16.3239	-1.56222	0.756018	-2.06638	0.0387928	0.0798655	AT4g39320/T22F8_220	AT4G39320
CARHR098850	431.394	0.229924	0.111279	2.06619	0.0388104	0.0798847	DNA-directed RNA polymerase II subunit RPB7	NA
CARHR227240	1855.11	0.21142	0.102322	2.06622	0.0388078	0.0798847	gamma-soluble NSF attachment protein	AT4G20410
CARHR129090	11.3709	-1.82699	0.884274	-2.06609	0.03882	0.0798963	CLAVATA3/ESR (CLE)-related protein 42	AT2G34925
CARHR067580	962.904	-0.175056	0.0847348	-2.06593	0.038835	0.0799186	Choline/ethanolamine kinase, putative"	AT1G74320
CARHR036790	168.122	-0.326871	0.15829	-2.06501	0.0389222	0.0800896	CYCLIN A3	AT1G47230
CARHR222440	3479.76	0.131144	0.0635113	2.06489	0.0389331	0.0801036	Importin subunit alpha-1	AT4G16143
CARHR149800	430.671	-0.594485	0.288059	-2.06376	0.0390405	0.0803162	Cellulose-synthase-like C4	AT3G28180
CARHR113240	648.425	0.169969	0.0823746	2.06337	0.0390776	0.0803756	Zinc finger family protein	AT2G22120
CARHR207820	18.3455	-1.42154	0.688932	-2.0634	0.0390747	0.0803756	Abscisic acid receptor PYR1	AT5G05440
CARHR060410	1109.01	-0.157498	0.076346	-2.06295	0.0391173	0.0804351	unknown protein	AT1G67785
CARHR243940	502.012	-0.716527	0.347332	-2.06295	0.0391177	0.0804351	Protein kinase superfamily protein	AT4G35600
CARHR266910	418.714	0.258784	0.125444	2.06293	0.0391188	0.0804351	MLO-like protein 14	AT5G53760
CARHR003710	13.2098	2.19711	1.06511	2.0628	0.0391321	0.0804539	2-oxoglutarate (2OG) and Fe(II)-dependent oxygenase superfamily protein	NA
CARHR036090	20.2004	-1.22046	0.591746	-2.06247	0.0391635	0.08051	Ethylene-responsive transcription factor	AT1G44830
CARHR262450	433.841	-0.320969	0.155639	-2.06227	0.0391822	0.0805401	Protein of unknown function (DUF1666)	AT5G39785
CARHR110550	204.288	-0.259455	0.125831	-2.06193	0.0392148	0.0805986	DNA-directed RNA polymerase	NA
CARHR061380	49.3937	1.00058	0.485307	2.06176	0.039231	0.0806149	unknown protein	AT1G68585
CARHR116620	8.66452	1.43766	0.69729	2.06179	0.0392281	0.0806149	CBL-interacting protein kinase 16	AT2G25090
CARHR233180	572.491	-0.274051	0.132927	-2.06166	0.0392398	0.0806245	Ribosomal RNA large subunit methyltransferase J family protein	AT4G25730
CARHR033780	1003.16	-0.450759	0.218651	-2.06155	0.0392507	0.0806385	Protein of unknown function (DUF668)	AT1G34320
CARHR165580	922.887	0.171579	0.0832447	2.06114	0.0392899	0.0807022	Peptidyl prolyl cis-trans isomerase	AT3G55520
CARHR279490	52.4274	0.60035	0.291266	2.06117	0.0392864	0.0807022	AP2-like ethylene-responsive transcription factor	AT5G65510
CARHR079670	30.2038	-0.965164	0.468399	-2.06056	0.0393454	0.0807994	Cyclin family protein	AT3G05327
CARHR134130	1246.06	0.216369	0.105005	2.06055	0.0393455	0.0807994	Leukocyte receptor cluster member-like protein	AT2G39340
CARHR134350	1218.89	0.215918	0.10479	2.06048	0.0393525	0.0808053	Lipid A export ATP-binding/permease protein MsbA	AT2G39480
CARHR200020	244.896	0.229068	0.111187	2.0602	0.0393796	0.0808524	Peptidyl-prolyl cis-trans isomerase-like protein	AT5G13410
CARHR066110	946.376	0.561009	0.272349	2.05989	0.0394087	0.0809037	Protein trichome birefringence-like 35	AT1G73140
CARHR060040	15.793	1.06363	0.516477	2.0594	0.0394561	0.0809926	Tryptophan--tRNA ligase	NA
CARHR221680	2393.68	0.288171	0.139954	2.05904	0.0394904	0.0810545	Topoisomerase II-associated protein PAT1	AT4G14990
CARHR289520	461.817	-1.05786	0.513793	-2.05893	0.0395012	0.0810681	Disease resistance protein (TIR-NBS-LRR class) family	NA
CARHR082010	11029.7	0.144598	0.0702352	2.05877	0.0395166	0.0810912	U-box domain-containing protein 9	AT3G07360
CARHR257730	821.732	0.167173	0.081216	2.05838	0.0395536	0.0811587	Nodulin-like / Major Facilitator Superfamily protein	AT5G50630
CARHR230260	18.5486	1.24964	0.607202	2.05803	0.039587	0.0812187	Receptor protein kinase	NA
CARHR029250	153.771	-1.62686	0.790564	-2.05785	0.0396049	0.0812469	jasmonate-zim-domain protein 8	AT1G30135
CARHR034660	714.046	0.176992	0.0860121	2.05776	0.0396134	0.0812557	Endoplasmic reticulum-Golgi intermediate compartment protein, putative"	AT1G36050
CARHR045770	337.439	-0.213037	0.103533	-2.05768	0.0396211	0.0812631	GTP-binding protein-related	AT1G56050
CARHR268980	1470.08	-0.162671	0.0790619	-2.05752	0.0396366	0.0812864	Protein DEK	AT5G55660
CARHR187480	165.772	-0.32521	0.158097	-2.05702	0.039684	0.081375	Ribosomal RNA small subunit methyltransferase F	AT5G26180
CARHR033880	1262.31	-0.257282	0.125081	-2.05693	0.039693	0.0813849	Protein of unknown function (DUF616)	AT1G34550
CARHR106020	41.8353	0.764244	0.371554	2.05689	0.0396971	0.0813849	Unknown protein	NA
CARHR058440	337.894	0.195812	0.095229	2.05622	0.0397614	0.0815081	Methionyl-tRNA formyltransferase, putative"	AT1G66520
CARHR089780	720.136	0.632905	0.307861	2.05581	0.0398006	0.08158	Kinase, putative"	AT3G14840
CARHR095800	156.161	-2.15835	1.04995	-2.05568	0.0398138	0.0815986	Vacuolar processing enzyme	NA
CARHR059230	5.71623	2.15692	1.0493	2.05559	0.0398221	0.0816069	Kinase family protein	NA
CARHR276700	6695.56	-0.175541	0.0854072	-2.05534	0.0398464	0.0816482	Nucleobase ascorbate transporter	AT5G62890
CARHR285120	453.623	0.237176	0.115415	2.05498	0.0398806	0.0817098	unknown protein	AT5G25070
CARHR061780	512.334	0.215047	0.104696	2.054	0.0399753	0.0818951	WPP domain-interacting tail-anchored protein 2	AT1G68910
CARHR280730	732.087	0.1981	0.0964673	2.05355	0.0400197	0.0819777	Molybdenum cofactor sulfurase	AT5G66950
CARHR193240	506.572	0.216032	0.105203	2.05348	0.0400257	0.0819814	Exostosin family protein	AT5G19670
CARHR096830	5.86652	1.64269	0.800651	2.05169	0.0401996	0.0823289	Cytochrome P450-like protein	NA
CARHR287830	529.642	-0.202243	0.0985931	-2.05129	0.0402389	0.0824007	Prefoldin subunit, putative"	AT5G49510
CARHR066180	788.731	-0.180635	0.0880652	-2.05115	0.0402528	0.0824206	Eukaryotic translation initiation factor 3 subunit, putative"	AT1G73180
CARHR109970	1080.3	-0.137599	0.0670938	-2.05085	0.0402819	0.0824716	WD-repeat protein, putative"	AT2G19540
CARHR227130	305.281	0.244445	0.119236	2.05009	0.0403561	0.0826062	Protease m50 membrane-bound transcription factor site 2 protease, putative"	AT4G20310
CARHR252160	2061.93	-0.142543	0.0695296	-2.0501	0.0403544	0.0826062	DNA damage-binding protein 1a	AT4G05420
CARHR184720	950.974	-0.162943	0.0794837	-2.05002	0.0403624	0.0826104	UPF0133 protein ybaB	AT2G24020
CARHR142810	533.804	-0.29513	0.144007	-2.04942	0.0404212	0.0827221	Ribosomal RNA small subunit methyltransferase A	AT2G47420
CARHR166110	1421.57	-0.130956	0.0639139	-2.04894	0.0404681	0.0828096	UDP-glucose pyrophosphorylase 3	AT3G56040
CARHR197640	156.973	-0.423677	0.206806	-2.04868	0.0404938	0.0828535	DNA-directed RNA polymerase	AT5G15700
CARHR145290	722.645	-0.298268	0.145595	-2.04861	0.0404999	0.0828572	Sucrose transporter	AT2G02860
CARHR267440	104.551	0.652422	0.318499	2.04843	0.0405181	0.0828857	12-oxophytodienoate reductase 1	NA
CARHR253350	183.722	-0.639362	0.312165	-2.04815	0.0405452	0.0829325	Mitogen-activated protein kinase kinase kinase 9	NA
CARHR076930	525.485	0.246593	0.120407	2.048	0.0405601	0.0829545	Chaperone protein dnaJ	NA
CARHR043820	3534.03	0.14995	0.073223	2.04785	0.040575	0.0829762	Protein kinase, putative"	AT1G53570
CARHR108990	242.946	-0.257034	0.125523	-2.0477	0.0405892	0.082986	ADP-ribosylation factor family protein	AT2G18390
CARHR208230	98.4199	-2.31743	1.1317	-2.04774	0.0405854	0.082986	alpha-L-arabinofuranosidase 2	AT5G26120
CARHR253600	1378.25	0.206966	0.101074	2.04767	0.0405925	0.082986	ubiquitin protein ligase 5	AT4G12570
CARHR019310	117.899	-0.425977	0.208046	-2.04752	0.0406075	0.0829992	HNH endonuclease domain-containing protein	AT1G18680
CARHR203230	527.795	-0.208652	0.101904	-2.04753	0.0406065	0.0829992	Regulation of nuclear pre-mRNA domain-containing protein 1B	AT5G10060
CARHR015230	3815.07	-0.356711	0.174228	-2.04738	0.0406204	0.083017	purple acid phosphatase 3	AT1G14700
CARHR250440	230.88	0.253813	0.124007	2.04677	0.040681	0.0831323	Programmed cell death protein 2	AT4G02220
CARHR169820	512.011	-0.204974	0.100152	-2.04663	0.0406945	0.0831512	Kinase family protein	AT3G59420
CARHR039810	678.01	-0.238386	0.11649	-2.04641	0.0407156	0.0831856	Polyadenylate-binding protein, putative"	AT1G49760
CARHR048600	12.3707	-2.44129	1.19326	-2.0459	0.0407666	0.0832724	Ethylene-responsive transcription factor 1	AT1G63030
CARHR067260	1427.55	-0.582055	0.284498	-2.0459	0.0407661	0.0832724	sulfotransferase 16	AT1G74100
CARHR201980	790.975	-0.212691	0.103974	-2.04561	0.0407947	0.0833208	unknown protein	AT5G11280
CARHR289400	1341.77	0.183295	0.089606	2.04557	0.0407988	0.0833208	vacuolar sorting receptor 4	AT2G14720
CARHR275530	618.474	-0.235563	0.115186	-2.04507	0.0408482	0.083413	SWI4 1, Peter Pan-like protein suppressor"	AT5G61770
CARHR201690	668.86	0.193281	0.0945139	2.045	0.0408545	0.0834172	Protein EMBRYONIC FLOWER 1	AT5G11530
CARHR142390	483.801	-0.217137	0.106196	-2.04469	0.0408858	0.0834724	Peptide chain release factor 1	AT2G47020
CARHR030920	7.24849	-1.96708	0.96217	-2.04442	0.0409121	0.0835087	Unknown protein	NA
CARHR229360	697.453	-1.62004	0.792414	-2.04444	0.0409105	0.0835087	Bifunctional inhibitor/lipid-transfer protein/seed storage 2S albumin-like protein	NA
CARHR190290	486.349	-0.218279	0.106772	-2.04436	0.0409185	0.0835129	Succinyl-CoA ligase [ADP-forming] subunit alpha	AT5G23250
CARHR096910	1511.76	-0.401444	0.196444	-2.04356	0.040997	0.0836645	NAD(H) kinase 1	AT3G21070
CARHR201250	454.22	0.196947	0.0963833	2.04337	0.0410159	0.0836943	Esterase/lipase/thioesterase family protein	AT5G11910
CARHR265690	911.818	-0.809008	0.395983	-2.04304	0.0410485	0.0837522	Copper transport family protein	NA
CARHR051210	561.819	-0.650765	0.318543	-2.04294	0.0410584	0.0837548	Receptor kinase 5	AT1G61380
CARHR253380	28.1182	0.597463	0.292453	2.04294	0.0410584	0.0837548	putative fasciclin-like arabinogalactan protein 20	NA
CARHR071180	31.894	-0.880645	0.431086	-2.04285	0.041067	0.083755	BEST Arabidopsis thaliana protein match is: nucleic acid binding	NA
CARHR185600	8.77369	1.41707	0.693665	2.04288	0.0410647	0.083755	Beta-glucosidase D2	NA
CARHR117530	475.517	0.166088	0.0813325	2.04208	0.0411434	0.083902	Zinc finger protein 622	AT2G24500
CARHR229480	871.652	-0.574731	0.281517	-2.04155	0.0411965	0.0840015	Trehalose 6-phosphate phosphatase	AT4G22590
CARHR025210	374.901	-0.271835	0.133154	-2.0415	0.0412011	0.0840021	unknown protein	AT1G26750
CARHR267940	182.644	0.359069	0.175939	2.04087	0.0412638	0.0841212	C2H2 zinc finger protein	AT5G54630
CARHR228100	347.674	-0.308465	0.151179	-2.04039	0.0413112	0.0842092	Transcription factor jumonji (jmjC) domain-containing protein	AT4G21430
CARHR291510	4253.91	-0.0904118	0.0443166	-2.04014	0.0413369	0.0842527	Protein transport protein SEC31	AT3G63460
CARHR163310	706.16	0.216578	0.10618	2.03972	0.0413787	0.0843291	BEST Arabidopsis thaliana protein match is: conserved peptide upstream open reading frame 47	AT3G53400
CARHR053740	2380.28	-0.107926	0.0529146	-2.03964	0.0413867	0.0843367	Golgi-body localisation protein domain	AT1G58250
CARHR190890	7.99162	-1.33304	0.653613	-2.03949	0.0414012	0.0843575	FBD-associated F-box protein	NA
CARHR066370	250.645	-0.26555	0.130241	-2.03891	0.0414591	0.0844666	Putative methyltransferase family protein	AT1G73320
CARHR146150	18.0904	-0.924734	0.453564	-2.03882	0.0414684	0.0844769	Unknown protein	NA
CARHR202500	8.32973	2.21196	1.0851	2.03849	0.0415011	0.0845347	F-box family protein	NA
CARHR139590	1021.36	-0.169245	0.0830305	-2.03835	0.0415153	0.0845547	DNA-binding bromodomain-containing protein	AT2G44430
CARHR001380	367.064	-0.269578	0.132283	-2.0379	0.0415604	0.0846377	RNA binding protein	AT1G01080
CARHR220420	5634.82	0.255899	0.125589	2.0376	0.0415902	0.0846897	Early response to dehydration 15-like protein	AT4G14270
CARHR212410	80.3529	-0.77294	0.379371	-2.03742	0.0416076	0.0847164	Cytochrome P450 likeTBP	NA
CARHR097120	1806.61	-0.335915	0.164879	-2.03734	0.0416155	0.0847225	mitogen-activated protein kinase kinase 4	AT3G21220
CARHR155630	2087.19	-0.146393	0.0718564	-2.03731	0.0416193	0.0847225	Ribosomal protein	NA
CARHR006100	364.438	-0.237228	0.116447	-2.03722	0.0416281	0.0847228	glucan synthase-like 7	AT1G06490
CARHR110320	423.304	-0.309972	0.152152	-2.03726	0.0416244	0.0847228	Ceramide glucosyltransferase, putative"	AT2G19880
CARHR148140	398.579	0.237229	0.116451	2.03715	0.041635	0.0847281	Regulation of nuclear pre-mRNA domain-containing protein 1B	AT3G26990
CARHR041840	7189.08	0.386879	0.189924	2.03702	0.0416485	0.0847467	4-coumarate--CoA ligase 1	AT1G51680
CARHR133570	783.86	0.249907	0.122692	2.03687	0.0416631	0.0847677	Guanylate-binding-like protein	AT2G38840
CARHR034580	388.786	-0.273494	0.134285	-2.03667	0.0416832	0.084791	unknown protein	AT1G35780
CARHR073900	351.344	-0.217782	0.106929	-2.0367	0.0416806	0.084791	30S ribosomal protein S15	AT1G80620
CARHR112920	46.8772	-0.503901	0.247424	-2.03659	0.0416914	0.0847989	Ras-related protein Rab-7a	AT2G21880
CARHR012680	633.841	0.153344	0.0753025	2.03637	0.0417133	0.0848346	ER-derived vesicles protein ERV14	AT1G12390
CARHR214580	22.8738	1.4388	0.706606	2.03622	0.0417284	0.0848565	Bifunctional inhibitor/lipid-transfer protein/seed storage 2S albumin-like protein	NA
CARHR195780	29.174	1.24959	0.613766	2.03594	0.041756	0.0849037	AP2-like ethylene-responsive transcription factor	AT5G17430
CARHR024390	503.453	-0.569983	0.280012	-2.03557	0.0417937	0.0849646	UDP-glycosyltransferase 74 F1	AT1G24100
CARHR257010	18.4408	0.905281	0.444733	2.03556	0.0417946	0.0849646	FRIGIDA	NA
CARHR207150	489.699	-0.210692	0.103514	-2.03539	0.0418113	0.0849898	Co-chaperone, HscB-like protein"	AT5G06410
CARHR106870	25.5313	0.654115	0.321437	2.03497	0.0418537	0.0850671	Proteinaceous RNase P 2	NA
CARHR258960	2277.37	0.155854	0.0766051	2.03451	0.0419006	0.0851536	methionine S-methyltransferase	AT5G49810
CARHR010850	5916.87	-0.271796	0.133635	-2.03387	0.0419651	0.0852757	Succinyl-CoA ligase [ADP-forming] subunit beta	AT1G10670
CARHR165300	481.984	0.212063	0.104295	2.0333	0.0420222	0.0853741	Lipid A export ATP-binding/permease protein MsbA	AT3G55320
CARHR289150	2240.09	-0.601102	0.295626	-2.03332	0.0420207	0.0853741	Disease resistance protein (TIR-NBS-LRR class) family	NA
CARHR195840	177.026	0.327367	0.161012	2.03319	0.0420336	0.0853884	Transducin/WD40 repeat-like superfamily protein	AT5G17370
CARHR153090	94.1862	0.307809	0.1514	2.03308	0.0420444	0.0854015	unknown protein	NA
CARHR210710	86.0297	-0.745517	0.366725	-2.03291	0.0420621	0.0854286	unknown protein	AT5G02640
CARHR030210	155.643	-0.775246	0.381403	-2.03262	0.042091	0.0854518	FAD-binding Berberine family protein	AT1G30740
CARHR041930	11.4018	-1.60637	0.790284	-2.03265	0.0420874	0.0854518	Core-2/I-branching beta-1,6-N-acetylglucosaminyltransferase family protein"	AT1G51770
CARHR101410	1064.82	0.193695	0.0952917	2.03265	0.0420874	0.0854518	RPM1 interacting protein 4	AT3G25070
CARHR131100	340.76	0.317678	0.156281	2.03274	0.0420792	0.0854518	Vacuolar protein sorting-associated protein 72	AT2G36740
CARHR184960	35260.5	0.519259	0.255508	2.03226	0.0421272	0.0855165	Beta-glucosidase	NA
CARHR286690	7.76183	-1.2768	0.628334	-2.03204	0.0421493	0.0855523	ATP-dependent zinc metalloprotease FtsH	AT3G28600
CARHR294040	954.974	-0.174886	0.0860721	-2.03185	0.0421684	0.0855824	Glycosyltransferase	AT4G38270
CARHR167220	1426.54	-0.151412	0.0745571	-2.03082	0.0422732	0.0857862	Strictosidine synthase family protein	AT3G57030
CARHR051770	1063.18	-0.152689	0.0751914	-2.03067	0.0422888	0.0858088	AP-1 complex subunit mu	AT1G60780
CARHR142750	188.433	0.381075	0.187675	2.0305	0.0423055	0.0858339	Calcium-dependent phosphotriesterase-like protein	AT2G47370
CARHR028830	4.98786	-2.57082	1.26621	-2.03033	0.042323	0.0858604	SAUR-like auxin-responsive protein	NA
CARHR088710	1957.9	0.182269	0.0897821	2.03013	0.0423434	0.0858841	Ca-transporting ATPase	AT3G13900
CARHR191100	180.063	-0.524357	0.258287	-2.03014	0.0423427	0.0858841	Pollen Ole e 1 allergen and extensin family protein	AT5G22430
CARHR231340	119.725	0.934585	0.460444	2.02975	0.0423823	0.085954	UDP-glucose 4-epimerase	AT4G23920
CARHR109250	1242.6	-0.609644	0.300399	-2.02945	0.0424126	0.0859976	Blight-associated protein p12	AT2G18660
CARHR184200	7.31772	1.97498	0.973157	2.02946	0.042412	0.0859976	Polygalacturonase 3	AT5G48140
CARHR095530	794.958	-0.22284	0.109824	-2.02907	0.0424514	0.0860674	Mitochondrial import receptor subunit tom40, putative"	AT3G20000
CARHR075010	180.978	-0.390465	0.192486	-2.02854	0.0425056	0.0861595	Protein of unknown function (DUF 3339)	AT3G01940
CARHR255030	28.2822	0.687017	0.338671	2.02857	0.0425026	0.0861595	Receptor-like protein kinase	NA
CARHR147920	157.734	0.320098	0.157807	2.02841	0.0425182	0.0861762	Zinc finger CCCH domain-containing protein	AT3G26850
CARHR248200	626.148	0.200045	0.0986422	2.02798	0.0425622	0.0862564	Vesicle-associated membrane protein, putative"	AT4G00170
CARHR264020	7.24994	-1.46613	0.722974	-2.02792	0.0425683	0.0862599	unknown protein	AT5G38790
CARHR233930	351.168	0.285956	0.141022	2.02774	0.0425867	0.0862881	Antitermination NusB domain-containing protein	AT4G26370
CARHR248400	57.254	-0.648946	0.32006	-2.02758	0.0426036	0.0863135	EDA8/MEE46	NA
CARHR155400	754.843	0.151558	0.0747583	2.02731	0.0426307	0.0863595	Serine/threonine-protein phosphatase	AT3G46820
CARHR029780	2653.43	0.167944	0.0828488	2.02711	0.0426513	0.0863924	Multidrug resistance protein ABC transporter family	AT1G30400
CARHR124120	130.281	0.543989	0.268379	2.02694	0.0426685	0.0864182	Fatty acid oxidation complex subunit alpha	NA
CARHR258010	155.733	0.323432	0.15957	2.02689	0.0426732	0.0864187	Pentatricopeptide repeat-containing protein	AT5G50390
CARHR058530	21.0243	0.897785	0.442972	2.02673	0.0426897	0.0864432	Cytochrome P450-like protein	NA
CARHR089040	2921.91	0.267297	0.131915	2.02629	0.0427354	0.0865268	COP1-interacting protein-related protein	AT3G14172
CARHR137750	46.8464	0.665042	0.328286	2.0258	0.042785	0.0866183	Protein of unknown function (DUF640)	AT2G42610
CARHR030790	17273.4	-0.163125	0.0805674	-2.0247	0.0428978	0.0868376	Photosystem I reaction center subunit III	AT1G31330
CARHR061090	344.365	-0.237821	0.117466	-2.0246	0.0429088	0.086851	Chaperone protein dnaJ	NA
CARHR092600	273.31	-0.276855	0.13677	-2.02424	0.0429458	0.086917	unknown protein	AT3G17300
CARHR165850	634.885	-0.387553	0.191472	-2.02407	0.042963	0.0869426	Amino acid transporter, putative"	AT3G55740
CARHR236240	1674.34	-0.150213	0.07423	-2.02361	0.0430103	0.0870294	26S proteasome regulatory subunit S2 1B	AT4G28470
CARHR085230	1356.45	0.188979	0.0933926	2.02349	0.0430227	0.0870456	BEST Arabidopsis thaliana protein match is: nucleoporin-related	AT3G10650
CARHR244310	259.363	0.236877	0.117066	2.02345	0.0430272	0.0870456	Cytoplasmic tRNA 2-thiolation protein 2	AT4G35910
CARHR101070	1636.12	0.157038	0.0776158	2.02327	0.0430452	0.087073	Protein of unknown function (DUF1644)	AT3G24740
CARHR219100	494.89	0.181438	0.0896953	2.02282	0.0430913	0.0871572	Euchromatic histone-lysine N-methyltransferase 2	AT4G13460
CARHR280260	127.226	-0.336478	0.166357	-2.02263	0.0431117	0.0871896	unknown protein	AT5G67350
CARHR286780	621.497	0.895507	0.44276	2.02256	0.043119	0.0871953	P-loop containing nucleoside triphosphate hydrolases superfamily protein	AT3G28510
CARHR184490	1781.4	0.132616	0.0655785	2.02225	0.0431507	0.0872505	Ubiquitin-like superfamily protein	AT5G42220
CARHR194590	13.6377	-1.05616	0.522327	-2.02202	0.0431738	0.0872882	GDSL esterase/lipase	AT5G18430
CARHR016570	13.1607	0.976754	0.483178	2.02152	0.0432258	0.0873842	AP2-like ethylene-responsive transcription factor	AT1G16060
CARHR022040	162.535	0.337541	0.167017	2.021	0.0432802	0.0874851	Replication factor C subunit 2/4	AT1G21690
CARHR131950	479.453	-0.36234	0.179342	-2.02038	0.043344	0.0876052	Myb family transcription factor	AT2G37630
CARHR077690	4016.42	-0.193163	0.0956115	-2.02029	0.0433535	0.0876153	beta glucosidase 25	AT3G03640
CARHR262040	88.2148	0.474955	0.235156	2.01974	0.0434099	0.0877201	Basic-leucine zipper (bZIP) transcription factor family protein	NA
CARHR103100	512.33	-0.302939	0.150016	-2.01937	0.0434488	0.0877897	Alpha-1,6-mannosyl-glycoprotein 2-beta-N-acetylglucosaminyltransferase"	AT2G05320
CARHR136130	3410.07	-0.895836	0.443711	-2.01897	0.0434908	0.0878656	calmodulin (CAM)-binding protein of 25 kDa	AT2G41010
CARHR036740	774.999	0.31587	0.156465	2.0188	0.0435084	0.087892	Ran GTPase activating protein	AT1G47200
CARHR048650	2092.45	0.181936	0.0901433	2.0183	0.0435601	0.0879874	Homeobox protein knotted-1, putative"	AT1G62990
CARHR210770	23.9973	-0.727882	0.360655	-2.01823	0.0435677	0.0879937	Unknown protein	NA
CARHR167430	228.118	0.258248	0.127978	2.0179	0.0436014	0.0880526	Putative endonuclease or glycosyl hydrolase	NA
CARHR079450	13.529	0.957736	0.474844	2.01695	0.0437009	0.0882444	Prefoldin chaperone subunit family protein	AT3G05130
CARHR025890	41.4207	-1.15626	0.573331	-2.01675	0.0437218	0.0882776	Transcription factor, putative"	AT1G25560
CARHR187070	85.8343	0.537495	0.266558	2.01643	0.0437549	0.0883353	Early nodulin-like protein	AT5G26330
CARHR152280	295.102	-0.307516	0.152511	-2.01635	0.0437631	0.0883427	KxDL motif-containing protein 1	AT3G29130
CARHR051190	41.2755	-0.492072	0.244053	-2.01625	0.0437734	0.0883469	F-box family protein	NA
CARHR264240	298.784	0.467109	0.231673	2.01625	0.0437742	0.0883469	methyl-CPG-binding domain 6	NA
CARHR171960	101.748	-0.493989	0.245157	-2.01499	0.0439053	0.0886024	Ethylene responsive transcription factor 1a	AT3G61630
CARHR103040	1571.52	-0.129666	0.0643646	-2.01455	0.0439516	0.088672	vacuolar protein sorting 11	AT2G05170
CARHR139180	102.163	0.43646	0.216651	2.01458	0.0439488	0.088672	Mitochondrial transcription termination factor family protein	AT2G44020
CARHR223540	1732.21	-0.235738	0.117019	-2.01454	0.0439534	0.088672	Disease resistance protein (TIR-NBS-LRR class) family	NA
CARHR083860	16.323	1.353	0.671707	2.01428	0.0439804	0.0887083	unknown protein	AT3G09450
CARHR171810	27914	0.190687	0.0946663	2.0143	0.0439777	0.0887083	Chlorophyll a-b binding protein, chloroplastic"	AT3G61470
CARHR066500	378.614	0.312328	0.15507	2.01411	0.0439977	0.088734	unknown protein	AT1G73470
CARHR203040	301.058	-0.341395	0.169512	-2.01399	0.0440104	0.0887504	Ras-related protein Rab-6A	AT5G10260
CARHR074220	372.565	-0.28654	0.142296	-2.01369	0.0440416	0.0888043	PENTATRICOPEPTIDE REPEAT 596	AT1G80270
CARHR083380	100.415	-0.805092	0.399825	-2.01361	0.0440502	0.0888073	unknown protein	AT3G09032
CARHR239410	457.234	0.206657	0.102631	2.01359	0.0440522	0.0888073	NAD dependent epimerase/dehydratase family protein, expressed"	AT4G31530
CARHR110790	502.318	-0.230105	0.114316	-2.01288	0.0441271	0.0889491	Protein kinase superfamily protein	AT2G20300
CARHR042700	86.8376	0.404066	0.200802	2.01226	0.0441923	0.0890466	Phospholipase D	AT1G52570
CARHR076240	700.317	0.184565	0.0917209	2.01225	0.0441936	0.0890466	NADPH reductase	AT3G02280
CARHR238690	204.336	0.250391	0.12443	2.01231	0.0441876	0.0890466	Pentatricopeptide repeat-containing protein	AT4G30825
CARHR244510	4.04283	2.18168	1.08415	2.01234	0.0441838	0.0890466	SAUR-like auxin-responsive protein family	AT4G36110
CARHR221200	35.3721	0.906865	0.450714	2.01206	0.0442132	0.0890768	EPIDERMAL PATTERNING FACTOR-like protein	AT4G14723
CARHR038720	42.5894	-1.59397	0.792284	-2.01187	0.0442341	0.0891097	Auxin-responsive GH3 family protein	NA
CARHR232710	262.791	-0.595848	0.296258	-2.01125	0.0442994	0.0892322	2-oxoglutarate (2OG) and Fe(II)-dependent oxygenase superfamily protein	AT4G25300
CARHR018760	690.037	-0.155094	0.0771191	-2.0111	0.0443152	0.0892549	golgin candidate 2	NA
CARHR157070	1155.54	0.157765	0.0784517	2.01098	0.0443278	0.0892618	Protein-L-isoaspartate O-methyltransferase	AT3G48330
CARHR246980	211.678	-0.262324	0.130445	-2.01099	0.0443264	0.0892618	Protein SCO1 homolog 2, mitochondrial"	AT4G39740
CARHR159810	624.481	0.29275	0.14558	2.01092	0.0443343	0.0892658	Protein of unknown function (DUF1685)	AT3G50350
CARHR055790	144.515	0.397002	0.197435	2.0108	0.044347	0.089278	Methyltransferase family protein	AT1G54650
CARHR198250	1651.85	-0.286702	0.142583	-2.01077	0.0443495	0.089278	Inositol hexakisphosphate and diphosphoinositol-pentakisphosphate kinase	AT5G15070
CARHR271120	2824.38	-0.197496	0.0982385	-2.01038	0.0443914	0.0893531	Aldose 1-epimerase family protein	AT5G57330
CARHR026290	7.82117	2.03135	1.01081	2.00964	0.0444698	0.0894928	Protein of unknown function (DUF1644)	NA
CARHR129550	137.527	0.375768	0.186983	2.00963	0.0444699	0.0894928	Ribose-phosphate pyrophosphokinase	AT2G35390
CARHR102260	662.67	-0.230585	0.114757	-2.00934	0.0445012	0.0895465	Indole-3-glycerol phosphate synthase	AT2G04400
CARHR186980	29.7976	0.678407	0.337675	2.00905	0.0445316	0.0895986	unknown protein	AT5G26731
CARHR199160	1057.37	0.16347	0.0813733	2.00888	0.0445496	0.0896254	SWI/SNF-related matrix-associated actin-dependent regulator of chromatin subfamily D member 1	AT5G14170
CARHR179550	5053.01	0.180145	0.0896975	2.00836	0.0446051	0.0897236	Protein of unknown function (DUF3741)	AT5G43880
CARHR202290	755.84	-0.53608	0.266933	-2.00829	0.0446121	0.0897236	Plant protein of unknown function (DUF868)	AT5G11000
CARHR240110	2281.56	0.118447	0.0589786	2.00831	0.0446105	0.0897236	pantothenate kinase 2	AT4G32180
CARHR198100	23.5259	0.920686	0.458537	2.00788	0.0446562	0.0898031	homeobox protein 30	AT5G15210
CARHR095840	395.611	-0.239197	0.119154	-2.00747	0.0447001	0.089882	50S ribosomal protein L18 family	AT3G20230
CARHR023100	659.609	0.228929	0.114046	2.00734	0.0447133	0.0898964	Ras-related protein Rab-7a	AT1G22740
CARHR266330	73.7848	-1.67956	0.83672	-2.00731	0.0447164	0.0898964	Ethylene-responsive transcription factor, putative"	AT5G53290
CARHR223990	159.917	-0.430328	0.214411	-2.00702	0.0447473	0.0899494	DNA mismatch repair protein mutS	AT4G17380
CARHR009720	532.621	-0.199917	0.0996307	-2.00658	0.0447948	0.0900263	U2 small nuclear ribonucleoprotein A	AT1G09760
CARHR257080	38.2789	-0.691188	0.344455	-2.00661	0.0447908	0.0900263	Unknown protein	NA
CARHR163270	40.3763	0.764673	0.381115	2.00641	0.0448123	0.090043	Transducin/WD40 repeat-like superfamily protein	NA
CARHR197590	541.292	0.727369	0.362517	2.00644	0.0448088	0.090043	O-fucosyltransferase family protein	AT5G15740
CARHR085340	2769.46	0.193314	0.0963772	2.0058	0.0448773	0.0901644	Single-stranded nucleic acid binding R3H protein	AT3G10770
CARHR268520	1489.88	0.171995	0.0857542	2.00567	0.0448911	0.0901828	Small ubiquitin-related modifier 2	AT5G55160
CARHR057730	798.737	-0.199765	0.0996063	-2.00555	0.0449044	0.0902003	26S proteasome regulatory subunit N2	NA
CARHR289910	1727.46	0.134467	0.0670594	2.00518	0.0449433	0.0902692	Putative endonuclease or glycosyl hydrolase	NA
CARHR103050	491.285	-0.182298	0.0909255	-2.00492	0.0449716	0.0903169	Protection of telomeres 1a protein	AT2G05210
CARHR075760	8.67164	2.00968	1.0027	2.00426	0.0450423	0.0904495	Pectate lyase family protein	AT3G01270
CARHR063840	1431.17	0.220268	0.109922	2.00387	0.0450844	0.0905247	Lipid A export ATP-binding/permease protein MsbA	AT1G70610
CARHR100520	1122.23	0.17326	0.0864707	2.00368	0.0451041	0.090555	Cytosolic Fe-S cluster assembly factor nbp35	AT3G24430
CARHR263780	1122.53	0.164446	0.0820743	2.00363	0.0451099	0.0905573	Nuclear inhibitor of protein phosphatase 1	AT5G38840
CARHR035330	1724.04	0.103721	0.0517711	2.00345	0.0451292	0.0905868	Polypyrimidine tract-binding protein 3	AT1G43190
CARHR129210	544.286	-0.218681	0.109164	-2.00322	0.0451534	0.090626	Bifunctional purine biosynthesis protein purH	AT2G35040
CARHR043060	151.596	0.31234	0.155924	2.00316	0.0451599	0.09063	Auxin-responsive protein IAA	AT1G52830
CARHR224650	92.6357	-0.360479	0.179961	-2.0031	0.0451668	0.0906345	Pentatricopeptide repeat-containing protein	NA
CARHR207560	307.007	0.30777	0.153664	2.00288	0.0451903	0.0906724	Pleckstrin-like protein domain-containing family H member 2	AT5G05710
CARHR188990	45.4177	-0.708138	0.353573	-2.0028	0.0451983	0.090679	Calcium dependent protein kinase-like protein	NA
CARHR015680	1144.03	-0.147866	0.0738317	-2.00274	0.0452055	0.0906842	Na(+)-translocating NADH-quinone reductase subunit F	AT1G15140
CARHR004550	487.003	-0.213614	0.106676	-2.00246	0.0452348	0.0907336	Dentin sialophosphoprotein-related protein	AT4G20720
CARHR245770	292.69	0.840255	0.419809	2.00151	0.045337	0.0909294	GH3.4	AT4G37390
CARHR127960	409.732	-0.303604	0.151719	-2.0011	0.0453818	0.0910099	Tyrosine-tRNA ligase	AT2G33840
CARHR226030	2687.16	0.194413	0.0971626	2.0009	0.045403	0.091043	unknown protein	AT4G19160
CARHR048890	316.348	-0.18822	0.0940734	-2.00077	0.0454167	0.0910613	Class I peptide chain release factor	AT1G62850
CARHR277890	213.644	-0.549893	0.274853	-2.00068	0.0454268	0.0910722	Copine, putative"	AT5G63970
CARHR081870	885.168	0.193324	0.0966341	2.00057	0.0454384	0.0910834	Forkhead box S1	AT3G07220
CARHR112540	388.302	-0.281051	0.140487	-2.00054	0.0454417	0.0910834	Glucose-1-phosphate adenylyltransferase	AT2G21590
CARHR137110	2130.07	0.0854196	0.0427013	2.0004	0.0454576	0.0911059	Phospholipase D	AT2G42010
CARHR008720	1166.76	0.1709	0.0854367	2.00031	0.045467	0.0911061	Protein of unknown function, DUF593"	AT1G08800
CARHR092340	2983.4	-0.234476	0.11722	-2.00031	0.0454669	0.0911061	Phosphatase 2C family protein	AT3G17090
CARHR095690	54.0107	-0.633186	0.316567	-2.00016	0.0454826	0.0911281	Cytochrome P450-like protein	NA
CARHR142580	29.4974	0.744253	0.372182	1.9997	0.0455328	0.0912194	myb domain protein 2	AT2G47190
CARHR135480	139.558	-0.444182	0.222155	-1.99943	0.0455621	0.0912686	Protein of unknown function (DUF399 and DUF3411)	AT2G40400
CARHR090300	340.506	0.216573	0.108321	1.99936	0.0455693	0.0912738	Proton pump interactor 2	AT3G15340
CARHR133080	161.795	0.2934	0.146756	1.99923	0.0455832	0.0912923	Pentatricopeptide repeat-containing protein	AT2G38420
CARHR240320	314.415	0.251495	0.12581	1.999	0.0456079	0.0913323	Mitochondrial substrate carrier family protein	AT4G32400
CARHR208600	27.4271	-1.01839	0.509531	-1.99868	0.045643	0.0913933	Ankyrin repeat family protein	NA
CARHR115180	41.5864	-0.562938	0.281685	-1.99847	0.0456656	0.0914293	heat stable protein 1	NA
CARHR108530	2425.5	-0.171453	0.0857958	-1.99838	0.0456756	0.0914306	Peptidyl-prolyl cis-trans isomerase 1	AT2G18040
CARHR231370	138.919	-0.309764	0.155007	-1.99839	0.0456747	0.0914306	Sad1/UNC domain-containing protein	AT4G23950
CARHR261220	48.2121	0.54789	0.2742	1.99814	0.0457015	0.091473	Chaperone protein dnaJ	AT4G10130
CARHR250090	460.565	-0.238834	0.119565	-1.99752	0.0457682	0.0915972	Pentatricopeptide repeat-containing protein	AT4G01570
CARHR133480	1038.38	-0.141238	0.0707102	-1.99742	0.0457794	0.0916102	Intron-binding protein aquarius	AT2G38770
CARHR089090	1582.23	0.17435	0.0872929	1.9973	0.0457927	0.0916274	Polyphosphoinositide phosphatase	AT3G14205
CARHR012070	1297.74	-0.544301	0.272525	-1.99726	0.0457974	0.0916276	Nogo-B receptor	AT1G11755
CARHR000620	2886.64	-0.452892	0.226856	-1.99638	0.0458921	0.091789	NAC-domain protein 5-11	AT1G01720
CARHR068010	73.2673	0.512436	0.256675	1.99644	0.0458858	0.091789	Isochorismate synthase	AT1G74710
CARHR190960	730.048	-0.171714	0.0860111	-1.99642	0.0458884	0.091789	Phosphoglycerate mutase, putative"	AT5G22620
CARHR167630	201.959	-0.462495	0.231687	-1.9962	0.0459118	0.091819	Pentatricopeptide repeat protein	AT3G57430
CARHR118710	7204.61	-0.159364	0.0798412	-1.99601	0.0459327	0.0918514	RNA binding (RRM/RBD/RNP motifs) family protein	NA
CARHR235350	712.742	-0.247476	0.124077	-1.99453	0.0460942	0.0921649	Pelota, putative"	AT4G27650
CARHR147440	365.032	0.202513	0.101548	1.99425	0.0461245	0.0922159	RNA-binding protein RZ-1	AT3G26420
CARHR193590	709.131	-0.181014	0.090781	-1.99397	0.0461554	0.0922685	Peptidyl-prolyl cis-trans isomerase-like protein	AT5G19370
CARHR035820	30.7035	-1.0842	0.543839	-1.9936	0.0461961	0.0923404	Eukaryotic aspartyl protease family protein	AT1G44130
CARHR095700	64.3347	1.04798	0.525744	1.99333	0.0462249	0.0923842	Similarity to kinesin	AT3G20150
CARHR240140	1332.41	-0.205848	0.10327	-1.99331	0.0462275	0.0923842	ATP synthase subunit b	AT4G32260
CARHR098170	1862.62	0.16788	0.0842283	1.99316	0.0462443	0.0924085	Topoisomerase II-associated protein PAT1	AT3G22270
CARHR074510	1813.42	-0.193561	0.0971394	-1.99261	0.0463046	0.0925193	Protein of unknown function (DUF581)	NA
CARHR138600	390.806	-0.228161	0.114521	-1.99231	0.046337	0.0925748	unknown protein	AT5G40520
CARHR213560	436.485	0.239848	0.120423	1.99172	0.0464017	0.0926945	F-box/RNI-like superfamily protein	NA
CARHR045530	306.626	0.2019	0.101384	1.99144	0.0464328	0.0927379	Coiled-coil domain-containing protein 22	AT1G55830
CARHR119430	539.221	0.220418	0.110683	1.99144	0.0464329	0.0927379	FAR1-related sequence 3	AT2G27110
CARHR280010	772.754	-0.190757	0.0957937	-1.99133	0.0464444	0.0927514	Single myb histone	AT5G67580
CARHR051560	11.7828	-1.10802	0.556511	-1.99101	0.0464802	0.0928135	serine carboxypeptidase-like 32	AT1G61130
CARHR023440	76.1964	0.783769	0.393699	1.99078	0.0465047	0.0928529	BEST Arabidopsis thaliana protein match is: TPX2 (targeting protein for Xklp2) protein family	AT1G23060
CARHR122060	777.932	-0.233248	0.117171	-1.99066	0.0465185	0.092871	Protein phosphatase 2c, putative"	AT2G28890
CARHR178070	2105.11	0.106311	0.0534167	1.99022	0.046567	0.0929584	Chromodomain helicase DNA binding protein, putative"	AT5G44800
CARHR198070	11.7224	1.13625	0.570954	1.9901	0.0465801	0.092975	Amino acid transporter family protein	AT5G15240
CARHR211060	175.25	0.277329	0.139367	1.98992	0.0465995	0.0930043	Myb domain protein 3R-5	AT5G02320
CARHR079060	1511.47	-0.218763	0.10994	-1.98984	0.0466084	0.0930126	Serine/threonine protein kinase	AT3G04810
CARHR119830	503.77	0.195476	0.098249	1.9896	0.0466349	0.093056	Protein of unknown function (DUF1279)	AT2G27290
CARHR033540	63.9429	0.471007	0.236755	1.98943	0.0466536	0.0930838	Choline/ethanolamine kinase, putative"	AT4G09760
CARHR179240	257.427	-0.51907	0.260923	-1.98936	0.0466619	0.0930908	TIR-NBS-LRR class disease resistance protein	NA
CARHR043830	1344.1	2.10692	1.05919	1.98919	0.0466806	0.0931146	Hydroxyacylglutathione hydrolase	NA
CARHR188460	378.526	-0.235454	0.118369	-1.98916	0.0466833	0.0931146	ABC-1 domain protein	AT5G24970
CARHR108670	45.9823	-0.427623	0.21506	-1.98839	0.0467688	0.0932757	Spc97 / Spc98 family of spindle pole body (SBP) component	NA
CARHR074460	969.444	0.158518	0.0797262	1.98828	0.0467812	0.0932909	HAT family dimerization domain-containing protein	NA
CARHR058000	58.3933	-1.22057	0.613938	-1.98811	0.0467996	0.0933086	E3 ubiquitin-protein ligase UHRF1	NA
CARHR221860	19.0804	0.931773	0.468668	1.98813	0.0467973	0.0933086	VQ motif-containing protein	AT4G15120
CARHR279000	59.5712	0.48346	0.243216	1.98778	0.046836	0.0933717	Inositol-1, 4, 5-trisphosphate 5-phosphatase-like protein"	AT5G65090
CARHR148150	130.06	-0.652517	0.3283	-1.98756	0.0468602	0.0934104	Membrane-anchored ubiquitin-fold protein	AT3G26980
CARHR166400	4032.2	0.35192	0.177099	1.98714	0.0469064	0.0934929	Heavy metal transport/detoxification superfamily protein	AT3G56240
CARHR056190	200.832	0.295416	0.148672	1.98703	0.0469196	0.0935098	Major facilitator superfamily domain-containing protein	NA
CARHR082530	9.05795	2.30276	1.15911	1.98666	0.0469596	0.0935799	Polygalacturonase 3	AT3G07820
CARHR263160	194.781	0.320684	0.161528	1.98531	0.0471096	0.0938692	F-box family protein	AT5G39250
CARHR230120	77.678	1.001	0.504363	1.98468	0.04718	0.094	IQ-domain 22	AT4G23060
CARHR098700	266.553	-1.14959	0.579592	-1.98346	0.0473165	0.0942623	Early light-induced protein	AT3G22840
CARHR004610	186.436	0.253046	0.127583	1.98338	0.0473255	0.0942707	Membrane-associated zinc metalloprotease family protein, expressed"	AT1G05140
CARHR258360	84.4008	0.437737	0.220776	1.98271	0.0473993	0.0944082	Protein-L-isoaspartate O-methyltransferase	NA
CARHR245670	341.319	-0.220042	0.110983	-1.98266	0.0474049	0.0944097	Mortality factor 4 like 1	AT4G37280
CARHR110380	506.093	-0.173461	0.0874934	-1.98257	0.047416	0.0944221	N-acetyl-gamma-glutamyl-phosphate reductase	AT2G19940
CARHR071680	167.753	-0.6588	0.332305	-1.98252	0.0474214	0.0944233	Hydrolase, alpha/beta fold family protein"	AT1G78210
CARHR282070	63.5932	0.473694	0.238957	1.98234	0.0474414	0.0944481	ATP synthase subunit beta, chloroplastic 1"	ATCG00480
CARHR292280	54.9265	0.681877	0.343979	1.98232	0.0474435	0.0944481	Unknown protein	NA
CARHR049930	200.812	0.261762	0.132056	1.9822	0.0474567	0.0944616	Major facilitator superfamily protein	NA
CARHR166480	81.3998	-0.486017	0.245194	-1.98217	0.0474599	0.0944616	tRNA (guanine(26)-N(2))-dimethyltransferase	AT3G56330
CARHR205220	1060.79	0.159782	0.0806139	1.98206	0.0474725	0.094477	Dentin sialophosphoprotein-like protein	AT5G07970
CARHR276220	776.59	-0.253967	0.128141	-1.98193	0.0474865	0.0944953	Chlorophyll A/B binding protein, putative"	NA
CARHR249670	591.706	0.236839	0.119535	1.98133	0.0475538	0.0946195	Protein kinase superfamily protein	AT4G02010
CARHR088060	39.3241	-0.582523	0.294067	-1.98092	0.0476002	0.0947024	sn-glycerol-3-phosphate import ATP-binding protein UgpC	NA
CARHR089530	1044.63	-0.198688	0.100304	-1.98086	0.0476069	0.0947059	glucan synthase-like 4	AT3G14570
CARHR170790	502.783	0.296866	0.149877	1.98073	0.0476217	0.0947258	Phosphoglycerate mutase-like protein	AT3G60440
CARHR067100	315.013	-0.232899	0.117596	-1.9805	0.0476469	0.0947664	50S ribosomal protein L7Ae	NA
CARHR019090	13.2706	1.16057	0.586039	1.98036	0.0476631	0.094789	Pentatricopeptide repeat-containing protein	AT1G18485
CARHR004090	3255.9	-0.182294	0.0920936	-1.97944	0.0477666	0.0949851	Nucleolar GTP-binding protein	AT1G50920
CARHR049160	143.011	0.301734	0.152472	1.97894	0.0478225	0.0950865	unknown protein	NA
CARHR161880	1553.37	-0.142721	0.07213	-1.97866	0.0478543	0.0951401	Eukaryotic translation initiation factor 3 subunit, putative"	AT3G52140
CARHR095680	197.367	0.34089	0.172323	1.97821	0.0479049	0.0952311	Cytochrome P450-like protein	NA
CARHR211390	23.4409	0.914572	0.462393	1.97791	0.0479387	0.0952887	RING/FYVE/PHD zinc finger-containing protein	AT5G01070
CARHR011300	70.9418	0.40906	0.206824	1.97782	0.0479494	0.0953003	Protein C20orf11, putative"	NA
CARHR124980	1332.7	0.214231	0.10834	1.9774	0.0479965	0.0953841	Hydroxyacylglutathione hydrolase	AT2G31350
CARHR264440	197.498	-0.305882	0.154702	-1.97724	0.0480149	0.095411	Cleavage and polyadenylation specificity factor subunit 1	NA
CARHR055360	102.528	0.358714	0.181429	1.97716	0.0480233	0.0954181	Pseudouridine synthase family protein	AT1G56345
CARHR234150	701.882	0.184648	0.0934029	1.9769	0.0480527	0.0954667	calcineurin B-like 3	AT4G26570
CARHR009940	612.412	0.268752	0.135961	1.97669	0.0480765	0.0955044	splicing factor-related	NA
CARHR179290	459.354	-0.372422	0.188419	-1.97656	0.0480915	0.0955244	unknown protein	AT5G44005
CARHR237880	723.727	0.156893	0.0793923	1.97617	0.0481351	0.0956014	unknown protein	AT4G29960
CARHR149920	229.877	-0.257874	0.130537	-1.97549	0.0482125	0.0957453	Phosphatidyl synthase	AT3G45740
CARHR212300	846.25	-0.179428	0.0908448	-1.9751	0.0482568	0.0958237	Protein kinase-like protein	AT5G01950
CARHR202550	24.7861	1.84963	0.936703	1.97462	0.0483112	0.0959219	Eukaryotic aspartyl protease family protein	AT5G10760
CARHR035250	144.752	-0.304633	0.154288	-1.97444	0.0483315	0.0959479	PLATZ transcription factor family protein	NA
CARHR228400	17.6829	2.0696	1.0482	1.97442	0.0483341	0.0959479	Peptide transporter, putative"	AT4G21680
CARHR202470	83.467	0.561731	0.284511	1.97438	0.0483391	0.0959481	Folate/biopterin transporter	AT5G10820
CARHR284540	398.88	-0.260801	0.132113	-1.97408	0.0483726	0.0960049	GRF zinc finger / Zinc knuckle protein	NA
CARHR062100	1133.52	-0.124193	0.0629168	-1.97392	0.0483904	0.0960305	Serine/threonine protein kinase, putative"	AT1G69220
CARHR272360	225.703	-0.258661	0.131043	-1.97387	0.0483969	0.0960337	Glutaredoxin family protein	AT5G58530
CARHR059290	16.3716	0.994553	0.503872	1.97382	0.0484022	0.0960345	Glycerophosphoryl diester phosphodiesterase family protein	NA
CARHR204010	1894.88	0.135545	0.0686783	1.97362	0.048425	0.09607	Potassium transporter, putative"	AT5G09400
CARHR098070	387.579	-0.211715	0.107335	-1.97246	0.0485566	0.0963213	DHHC-type zinc finger family protein	AT3G22180
CARHR232670	49.5203	-0.755202	0.382922	-1.97221	0.0485856	0.0963691	Plant invertase/pectin methylesterase inhibitor superfamily protein	AT4G25260
CARHR114500	38.4324	-0.718532	0.364391	-1.97187	0.0486245	0.0964169	Acyl-CoA N-acyltransferases (NAT) superfamily protein	AT2G23060
CARHR240830	67.9101	-0.418811	0.212389	-1.97191	0.04862	0.0964169	Phosphofructokinase family protein	AT4G32840
CARHR259470	190.87	0.453774	0.230124	1.97187	0.0486245	0.0964169	Protein disulfide isomerase	NA
CARHR067230	516.568	0.331138	0.167934	1.97183	0.0486295	0.0964171	Peptidyl-prolyl cis-trans isomerase	AT1G74070
CARHR000650	130.149	0.350767	0.177916	1.97153	0.0486632	0.0964644	Rop guanine nucleotide exchange factor, putative"	AT1G01700
CARHR062320	15.973	1.12611	0.57118	1.97156	0.0486604	0.0964644	unknown protein	AT1G69430
CARHR049820	280.722	0.508589	0.258034	1.97102	0.0487218	0.0965677	WRKY family transcription factor	AT1G62300
CARHR130210	7.72145	-2.08993	1.06034	-1.97099	0.0487252	0.0965677	Embryo sac development arrest 12 protein	AT2G35950
CARHR142970	59.7885	-0.686541	0.348364	-1.97076	0.0487512	0.0966095	Ring finger protein, putative"	AT2G47560
CARHR065520	1469.94	0.376387	0.191013	1.97048	0.0487836	0.0966639	germin-like protein 1	AT1G72610
CARHR107450	224.191	-0.27565	0.139896	-1.9704	0.0487931	0.0966729	Pantothenate kinase, putative"	NA
CARHR069610	79.3097	1.05643	0.536295	1.96987	0.0488535	0.0967746	unknown protein	AT1G76070
CARHR146240	20.0208	-1.45221	0.737217	-1.96986	0.0488543	0.0967746	Senescence-associated protein 5	AT2G03840
CARHR150930	1013.21	-0.306304	0.155516	-1.9696	0.0488839	0.0968234	Dolichol kinase	AT3G45040
CARHR262180	511.362	-0.236927	0.1203	-1.96947	0.0488989	0.0968433	Glucose/sorbosone dehydrogenase	AT5G39970
CARHR072310	65.2387	-0.472089	0.239716	-1.96937	0.0489107	0.096857	Anaphase promoting complex subunit 6/cell division cycle protein (IC)	AT1G78770
CARHR219190	23.9132	0.784041	0.398206	1.96893	0.0489609	0.0969466	Lipase class 3 family protein	NA
CARHR273670	155.325	0.433079	0.219985	1.96868	0.0489899	0.0969941	BTB/POZ domain-containing protein	AT5G60050
CARHR081150	493.688	-0.174833	0.0888178	-1.96845	0.0490161	0.0970362	Huntingtin interacting protein K, putative, expressed"	AT3G06610
CARHR186070	163.379	-0.305821	0.15537	-1.96834	0.0490286	0.0970512	Pentatricopeptide repeat-containing protein	AT5G27460
CARHR105250	37.8318	0.587977	0.298748	1.96814	0.0490521	0.0970781	CBS domain-containing protein	NA
CARHR144090	459.378	0.227527	0.115603	1.96817	0.0490484	0.0970781	C2 domain-containing protein	AT2G01540
CARHR193930	308.273	-0.449762	0.22855	-1.9679	0.0490799	0.0971233	unknown protein	AT5G19060
CARHR247110	328.757	0.216015	0.109778	1.96775	0.0490966	0.0971465	Pentatricopeptide repeat-containing protein	AT4G39620
CARHR076380	35.9854	1.10233	0.560368	1.96715	0.0491659	0.0972738	Esterase/lipase/thioesterase family protein	AT3G02410
CARHR113660	273.705	-1.13314	0.576167	-1.9667	0.0492183	0.0973677	Unknown protein	AT2G22470
CARHR116830	22.1472	1.41683	0.720444	1.9666	0.0492293	0.0973796	glutamine dumper 4	AT2G24762
CARHR019530	124.902	0.47408	0.241093	1.96638	0.0492543	0.0974192	Major facilitator superfamily protein	AT1G18880
CARHR241220	99.1052	0.416484	0.211811	1.9663	0.0492641	0.0974288	Myosin-like protein	NA
CARHR034240	420.231	0.230227	0.117113	1.96586	0.049315	0.0975196	Ran-binding protein	AT1G35470
CARHR082340	561.854	-0.194276	0.0988439	-1.96548	0.0493583	0.0975852	unknown protein	AT3G07640
CARHR206180	74.924	0.422171	0.214791	1.9655	0.0493562	0.0975852	Thioredoxin superfamily protein	NA
CARHR226800	236.874	-0.348998	0.177567	-1.96544	0.0493632	0.0975852	Single-stranded DNA binding protein	AT4G20010
CARHR160340	459.407	1.03496	0.526633	1.96523	0.0493874	0.0976233	unknown protein	AT3G50800
CARHR032570	306.563	-0.326298	0.166048	-1.96508	0.0494048	0.0976393	FBD, F-box and Leucine Rich Repeat domains containing protein"	NA
CARHR140860	804.926	-0.150173	0.0764211	-1.96508	0.0494055	0.0976393	Histone deacetylase complex subunit SAP18	AT2G45640
CARHR054240	407.407	0.428399	0.21802	1.96495	0.0494195	0.0976572	purine permease 18	NA
CARHR167300	120.754	-0.521054	0.265201	-1.96475	0.0494428	0.0976933	Protein kinase family protein	AT3G57120
CARHR006380	2566.99	0.258228	0.131435	1.96468	0.0494509	0.0976995	Protein kinase superfamily protein	AT1G06700
CARHR006550	1117.77	0.183388	0.0933475	1.96458	0.0494634	0.0977143	Signal peptidase I, putative"	AT1G06870
CARHR003320	767.544	0.172684	0.0879023	1.9645	0.0494719	0.0977212	G-box binding factor 4	AT1G03970
CARHR268940	230.547	-0.315979	0.160873	-1.96415	0.0495127	0.097792	Outward rectifying potassium channel protein	AT5G55630
CARHR041520	299.597	0.219639	0.111835	1.96395	0.0495355	0.0978272	ATP-dependent RNA helicase FAL1	AT1G51380
CARHR112700	239.453	0.26841	0.136672	1.9639	0.0495413	0.0978286	Mitochondrial transcription termination factor family protein	AT2G21710
CARHR020470	246.179	-0.337973	0.17212	-1.96359	0.0495777	0.0978772	Cytomatrix protein-like protein	AT1G19980
CARHR166570	197.359	0.282758	0.144006	1.96352	0.0495858	0.0978772	WD repeat domain phosphoinositide-interacting protein	AT3G56440
CARHR208400	186.146	0.354401	0.180481	1.96365	0.0495709	0.0978772	Unknown protein	NA
CARHR291500	9.08357	-1.50644	0.767202	-1.96356	0.0495816	0.0978772	serine carboxypeptidase-like 40	AT3G63470
CARHR291700	700.453	0.193027	0.0983284	1.96309	0.0496359	0.0979662	homocysteine methyltransferase 2	AT3G63250
CARHR103860	2321.85	0.149208	0.0760093	1.96302	0.0496443	0.0979728	Charged multivesicular body protein 2a, putative"	AT2G06530
CARHR007650	288.625	0.217221	0.110667	1.96283	0.0496658	0.0980054	Neuroguidin	AT1G07840
CARHR178740	11.4649	-1.7494	0.891285	-1.96279	0.049671	0.0980057	FAD-binding Berberine family protein	NA
CARHR288610	17.4219	0.882797	0.449806	1.96262	0.0496906	0.0980346	F-box family protein	NA
CARHR059630	18.6007	-0.981539	0.500179	-1.96238	0.0497187	0.0980802	zinc finger (C3HC4-type RING finger) family protein / BRCT domain-containing protein	AT1G67180
CARHR023960	88.822	0.535854	0.273074	1.9623	0.0497274	0.0980874	Protein kinase superfamily protein	AT1G23540
CARHR008990	1391.01	-0.175274	0.0893319	-1.96206	0.0497561	0.098134	26S protease regulatory subunit 6A-like protein	AT1G09100
CARHR199690	3539.87	-0.165068	0.0841601	-1.96136	0.0498374	0.0982846	Major facilitator superfamily antiporter, putative, expressed"	AT5G13750
CARHR089300	103.245	-0.639558	0.326109	-1.96118	0.0498579	0.0983151	NBS-LRR disease resistance-like protein	AT3G14460
CARHR276990	179.038	-0.291977	0.148896	-1.96095	0.0498849	0.0983584	unknown protein	AT5G63150
CARHR110960	151.912	0.347691	0.177366	1.9603	0.0499606	0.0984978	Activating signal cointegrator	AT2G20410
CARHR019180	302.33	0.245603	0.125347	1.95939	0.0500674	0.0986873	HAT family dimerization domain-containing protein	AT1G18560
CARHR036210	75.2637	-0.38639	0.197203	-1.95935	0.0500718	0.0986873	Ribosomal RNA small subunit methyltransferase I	AT1G45110
CARHR189260	16.0116	1.0112	0.51607	1.95943	0.0500624	0.0986873	Calcineurin B-like protein 4-2	AT5G24270
CARHR229180	198.498	0.289202	0.147639	1.95884	0.050131	0.098794	F-box protein	NA
CARHR008060	319.696	0.643253	0.328423	1.95861	0.0501584	0.098838	Amino acid transporter, putative"	AT1G08230
CARHR222460	377.802	-0.415836	0.212336	-1.95839	0.0501842	0.0988789	TIR-NBS-LRR class disease resistance protein	NA
CARHR053050	258.564	0.337562	0.172377	1.95828	0.0501975	0.0988852	Chaperone protein dnaJ	AT1G59980
CARHR053820	3188.78	-0.431051	0.220115	-1.95829	0.0501954	0.0988852	Mechanosensitive ion channel family protein	AT1G58200
CARHR026140	1163.46	0.119148	0.0608682	1.95747	0.0502919	0.0990611	Glutamine-tRNA ligase	AT1G25350
CARHR255640	22.0893	0.83812	0.428253	1.95707	0.0503392	0.0991443	UDP-glucose 4-epimerase	AT4G10960
CARHR289870	333.765	-0.277867	0.142049	-1.95613	0.0504495	0.0993515	ADP-ribosylation factor family protein	AT1G56330
CARHR084500	9.95936	-1.23792	0.632933	-1.95585	0.0504825	0.0994067	Trihelix transcription factor	AT3G10000
CARHR031100	1887.35	-0.167961	0.0859032	-1.95524	0.0505548	0.0995289	Cytochrome P450, putative"	AT1G31800
CARHR132610	3889.4	-0.14861	0.0760061	-1.95524	0.0505545	0.0995289	Acetyl-coenzyme A carboxylase carboxyl transferase subunit alpha	AT2G38040
CARHR010280	1399.64	-0.138453	0.070847	-1.95426	0.0506707	0.0997471	Exocyst complex component 84B	AT1G10180
CARHR132350	307.611	0.333789	0.170871	1.95346	0.0507656	0.0999149	Prostamide/prostaglandin F synthase	AT2G37240
CARHR133230	739.234	-0.2802	0.143441	-1.95341	0.050771	0.0999149	Non-green plastid inner envelope membrane protein	AT2G38550
CARHR203700	84.6292	-0.586827	0.300419	-1.95337	0.0507763	0.0999149	magnesium transporter 7	NA
CARHR273490	6575.07	-0.0832823	0.0426345	-1.9534	0.0507718	0.0999149	actin depolymerizing factor 3	NA
CARHR165940	2147.41	0.159894	0.081885	1.95267	0.050859	0.100068	Exostosin-2, putative"	AT3G55830
CARHR100980	13.4449	-1.16676	0.597552	-1.95256	0.0508712	0.100081	unknown protein	NA
CARHR243850	47.231	-0.650679	0.333276	-1.95237	0.0508939	0.100116	MutL DNA mismatch repair protein	AT4G35520
CARHR132270	37.8373	0.633562	0.324565	1.95203	0.0509341	0.100175	Pentatricopeptide repeat-containing protein	AT2G37320
CARHR224210	1069.54	0.166621	0.0853575	1.95204	0.0509337	0.100175	Ubiquitin carboxyl-terminal hydrolase, putative"	AT4G17510
CARHR238030	19.2145	-1.21832	0.624199	-1.95181	0.0509602	0.100206	Protein of unknown function (DUF630 and DUF632)	AT4G30130
CARHR267350	63.916	0.461292	0.236339	1.95183	0.0509588	0.100206	unknown protein	NA
CARHR075840	77.7226	0.326951	0.167521	1.95171	0.0509728	0.100221	Pyruvate, phosphate dikinase regulatory protein 2"	AT3G01200
CARHR078690	715.074	-0.176551	0.0904689	-1.95151	0.0509964	0.100227	RNA-binding protein	AT3G04500
CARHR114220	485.493	-0.247109	0.126623	-1.95153	0.0509938	0.100227	Amino-acid N-acetyltransferase	AT2G22910
CARHR143950	8.4248	-1.56201	0.800382	-1.95158	0.0509876	0.100227	homeobox-leucine zipper protein 17	AT2G01430
CARHR204720	83.0596	0.492982	0.2526	1.95163	0.0509821	0.100227	GRAM domain-containing protein / ABA-responsive protein-related	AT5G08350
CARHR156840	980.83	-0.164906	0.0845161	-1.95118	0.0510357	0.100294	Glycine--tRNA ligase beta subunit	AT3G48110
CARHR024570	1205.53	-0.191936	0.0983861	-1.95084	0.051076	0.100363	Paired amphipathic helix protein Sin3-like 3	NA
CARHR242010	5657.77	-0.542902	0.278315	-1.95068	0.0510955	0.100392	Protein phosphatase 2C family protein	AT4G33920
CARHR004270	17.7155	-0.943929	0.483988	-1.95032	0.0511384	0.100466	High mobility group family protein	AT1G04880
CARHR088940	520.786	-0.264048	0.135405	-1.95007	0.0511682	0.100514	Small nuclear ribonucleoprotein LSM1	AT3G14080
CARHR014550	6.32775	-1.46716	0.752488	-1.94974	0.0512072	0.100571	Unknown protein	NA
CARHR044630	3870.69	-0.175688	0.0901073	-1.94977	0.0512035	0.100571	Eukaryotic initiation factor 4A (ATP-dependent RNA helicase eIF4A)	AT1G54270
CARHR022730	149.942	0.361479	0.185415	1.94957	0.0512274	0.1006	UDP-Glycosyltransferase superfamily protein	NA
CARHR277630	256.788	0.323941	0.16621	1.94899	0.0512963	0.100726	Receptor-like kinase	AT5G63710
CARHR087070	1133.83	0.182823	0.0938142	1.94878	0.0513217	0.100765	SLT1 protein	AT3G12570
CARHR265590	14.4108	-1.14804	0.589199	-1.94847	0.051359	0.100828	myb domain protein 82	AT5G52600
CARHR112550	1996.92	0.164202	0.084301	1.94781	0.0514383	0.100974	Rer1 family protein	AT2G21600
CARHR126870	50.1078	-0.726882	0.373251	-1.94743	0.0514828	0.101051	Argonaute family protein	AT2G32940
CARHR060310	2185.22	0.143703	0.0738202	1.94666	0.0515758	0.101224	Kinase, putative"	AT1G67720
CARHR108870	631.613	0.216839	0.111406	1.94639	0.0516074	0.101276	tubby like protein 2	AT2G18280
CARHR006790	966.849	-0.309986	0.159284	-1.94613	0.0516396	0.101329	Protein of unknown function (DUF640)	AT1G07090
CARHR200580	725.477	0.506869	0.260471	1.94597	0.0516581	0.101355	myb domain protein 46	AT5G12870
CARHR204530	256.649	0.285198	0.146591	1.94554	0.0517099	0.101436	Peroxisome biogenesis factor, putative"	AT5G08470
CARHR231920	3234.67	0.15542	0.0798846	1.94555	0.0517084	0.101436	NADPH--cytochrome P450 reductase	AT4G24520
CARHR075490	169.411	0.395958	0.203529	1.94546	0.0517191	0.101443	Homeobox-leucine zipper-like protein	AT3G01470
CARHR081060	5357.56	0.136195	0.070008	1.94542	0.0517241	0.101443	Beta-glucosidase	AT3G06510
CARHR066270	12.3928	1.8393	0.945529	1.94526	0.0517443	0.101473	Kunitz trypsin inhibitor 1	AT1G73260
CARHR126930	340.295	-0.223077	0.114684	-1.94515	0.0517565	0.101487	unknown protein	AT2G32980
CARHR061700	48.9925	-0.713368	0.366771	-1.94499	0.0517756	0.101514	SOB five-like 2	AT1G68870
CARHR125630	334.217	0.421471	0.216715	1.94482	0.0517969	0.101546	Plant protein of unknown function (DUF936)	AT2G31920
CARHR016680	1160.98	0.150257	0.0772722	1.94452	0.0518326	0.101605	Coiled-coil domain-containing protein	AT1G16210
CARHR222870	45.9682	-0.577169	0.296983	-1.94344	0.0519628	0.101844	Pentatricopeptide repeat-containing protein	AT4G16470
CARHR251180	7.12643	-1.28849	0.662998	-1.94342	0.0519649	0.101844	Protein of unknown function (DUF3049)	AT4G02810
CARHR165410	295.506	-0.23776	0.122345	-1.94336	0.051973	0.10185	Methionine--tRNA ligase	AT3G55400
CARHR212280	179.238	-0.429287	0.220935	-1.94304	0.0520112	0.101915	Mannan endo-1,4-beta-mannosidase"	AT5G01930
CARHR025860	224.217	-0.318128	0.163733	-1.94296	0.0520207	0.101923	NAC domain protein,"	AT1G25580
CARHR185870	368.893	-0.288134	0.148302	-1.94289	0.05203	0.101931	DnaJ domain containing protein, expressed"	AT5G27240
CARHR062380	1539.26	-0.537598	0.276729	-1.94269	0.0520536	0.101967	Early-responsive to dehydration stress-related protein	AT1G69450
CARHR195830	826.094	0.230674	0.118756	1.94243	0.0520853	0.102019	Oxalyl-CoA decarboxylase	AT5G17380
CARHR219630	365.493	-0.514079	0.2647	-1.94212	0.0521225	0.102082	cytochrome P450, family 83, subfamily A, polypeptide 1"	NA
CARHR156380	390.081	0.217447	0.111968	1.94204	0.0521323	0.102091	RINT-1 / TIP-1 family	AT3G47700
CARHR009680	276.463	0.340386	0.175299	1.94175	0.0521672	0.102149	DNA binding protein	AT1G09710
CARHR215780	2505.19	0.129947	0.0669257	1.94166	0.0521781	0.10216	Transmembrane 9 superfamily protein member	AT5G37310
CARHR101380	76.8692	-0.51361	0.264529	-1.9416	0.0521854	0.102164	beta glucosidase 10	NA
CARHR076310	30.1437	-0.570267	0.293784	-1.94111	0.0522444	0.102269	Pentatricopeptide repeat-containing protein	AT3G02330
CARHR044050	3985.87	0.0930113	0.047924	1.94081	0.0522816	0.102311	26S protease regulatory subunit, putative"	AT1G53750
CARHR195620	766.726	-0.153922	0.0793069	-1.94084	0.0522779	0.102311	BolA-like family protein	AT5G17560
CARHR251630	263.395	0.339399	0.174871	1.94086	0.0522756	0.102311	Thymidylate kinase	AT4G03200
CARHR255530	615.974	-1.37964	0.710993	-1.94044	0.0523268	0.10239	WRKY family transcription factor	AT4G11070
CARHR164120	421.478	-0.253196	0.130505	-1.94013	0.0523643	0.102453	Late embryogenesis abundant (LEA) hydroxyproline-rich glycoprotein family	AT3G54200
CARHR171540	1193.33	0.109643	0.0565529	1.93876	0.0525305	0.102768	ATP-dependent RNA helicase, putative"	AT3G61240
CARHR114690	20.237	1.00901	0.520492	1.93858	0.0525529	0.102801	Cold acclimation protein WCOR413-like protein	AT2G23680
CARHR243030	22.1053	0.743724	0.383672	1.93844	0.0525697	0.102824	ribosome-binding factor A family protein	AT4G34730
CARHR015630	470.567	0.311089	0.160524	1.93795	0.0526288	0.102919	Phosphatidylserine synthase 2	AT1G15110
CARHR023240	333.099	0.194632	0.10043	1.93799	0.0526239	0.102919	Sad1/UNC domain protein	AT1G22882
CARHR007930	99.3404	0.469549	0.242452	1.93667	0.052786	0.103206	Putative methyltransferase family protein	AT1G08125
CARHR170870	14.3489	-1.31141	0.677133	-1.93671	0.0527807	0.103206	Ethylene-responsive transcription factor 1	AT3G60490
CARHR017160	1161.61	-0.203025	0.104839	-1.93654	0.052801	0.103225	NADH-quinone oxidoreductase subunit I	AT1G16700
CARHR093730	351.708	0.179149	0.0925121	1.93649	0.0528081	0.103228	Sequence-specific DNA binding transcription factor	AT3G18380
CARHR206370	70.525	-0.462093	0.238779	-1.93523	0.0529618	0.103518	Mitochondrial transcription termination factor family protein	NA
CARHR232020	1201.48	0.158332	0.0818436	1.93457	0.053043	0.103667	Zinc finger protein, putative"	AT4G24630
CARHR196600	61.5002	-0.495032	0.255956	-1.93405	0.053107	0.103781	Unknown protein	NA
CARHR079260	57.9689	-0.531899	0.275071	-1.93368	0.053153	0.10385	Protein translocase subunit SecA 2	AT3G04950
CARHR236780	2925.46	0.145191	0.075087	1.93364	0.0531578	0.10385	26S protease regulatory subunit, putative"	AT4G29040
CARHR251490	29.7272	0.649156	0.335705	1.93371	0.0531487	0.10385	2-oxoglutarate-dependent dioxygenase	AT4G03070
CARHR159390	618.922	-0.196737	0.101772	-1.93313	0.0532204	0.103962	Putative endonuclease or glycosyl hydrolase	NA
CARHR100210	11.3457	-0.966679	0.500374	-1.93191	0.0533702	0.104244	Disease resistance-responsive (dirigent-like protein) family protein	AT3G24020
CARHR095100	799.216	0.138362	0.0716255	1.93174	0.0533914	0.104265	magnesium transporter 4	AT3G19640
CARHR287660	873.459	-0.597499	0.309302	-1.93177	0.0533883	0.104265	HAT family dimerisation domain containing protein	NA
CARHR071250	2489.76	0.193469	0.100169	1.93142	0.0534309	0.104331	phosphatidylinositol-4-phosphate 5-kinase 2	AT1G77740
CARHR235630	233.097	-0.288173	0.149225	-1.93113	0.053467	0.104391	Mitochondrial carrier protein, putative"	AT4G27940
CARHR269290	590.092	-0.248223	0.128585	-1.93042	0.0535552	0.104553	Ribosomal RNA small subunit methyltransferase b	AT5G55920
CARHR049730	43.2855	1.62362	0.84145	1.92956	0.0536619	0.104751	Serine protease, subtilase family"	AT1G62340
CARHR094330	1090.51	-0.223952	0.116071	-1.92945	0.053675	0.104766	NAD dependent epimerase/dehydratase, putative"	AT3G18890
CARHR232800	110.198	0.787299	0.408063	1.92936	0.0536868	0.104779	Kinase family protein	AT4G25390
CARHR028060	81.3851	0.372584	0.193131	1.92918	0.0537085	0.10481	snRNA activating complex family protein	AT1G28560
CARHR245510	1914.71	-0.202787	0.105137	-1.92878	0.0537584	0.104877	Heat shock transcription factor 34	AT4G36990
CARHR265990	737.932	-0.179958	0.0932986	-1.92884	0.0537504	0.104877	PP2A regulatory subunit TAP46	AT5G53000
CARHR277400	5.959	-1.55377	0.80556	-1.9288	0.0537554	0.104877	RecQ-mediated genome instability protein 1	AT5G63540
CARHR254810	5145.85	0.15249	0.0790678	1.9286	0.0537805	0.104909	Glutathione peroxidase	AT4G11600
CARHR122670	136.81	-0.375364	0.194654	-1.92836	0.0538101	0.104957	C-4 methyl sterol oxidase	AT2G29390
CARHR036800	1509.54	-0.135291	0.0701609	-1.92829	0.0538188	0.104963	Proteasome subunit alpha type	AT1G47250
CARHR009410	2515.26	0.509836	0.264427	1.92808	0.0538454	0.105004	Protein kinase family protein	AT1G09440
CARHR095760	366.917	0.307228	0.15938	1.92765	0.0538989	0.105092	Armadillo repeat-containing protein 4	AT3G20170
CARHR277290	166.819	-0.29361	0.152317	-1.92763	0.0539009	0.105092	UPF0235 protein yggU	AT5G63440
CARHR085010	2800.86	-0.247285	0.128299	-1.92741	0.0539285	0.105125	NAC domain containing protein 53	AT3G10500
CARHR284570	756.621	-0.148136	0.076856	-1.92745	0.0539238	0.105125	Similarity to 5'-nucleotidase	AT5G48960
CARHR213630	391.626	-0.217885	0.113072	-1.92696	0.0539841	0.105222	Uracil phosphoribosyltransferase, putative"	AT5G40870
CARHR248180	231.227	0.279589	0.145129	1.92649	0.0540435	0.105328	Calcium-binding EF-hand family protein	AT1G73440
CARHR150310	146.239	0.333321	0.173033	1.92634	0.0540616	0.105353	Lectin-like receptor kinase 7	AT3G45420
CARHR247090	241.234	-1.34026	0.695797	-1.92622	0.0540764	0.105371	Gamma-glutamyltranspeptidase 1	AT4G39640
CARHR171370	189.357	-0.378655	0.196592	-1.9261	0.0540917	0.10539	F-box family protein	AT3G61060
CARHR258120	963.885	0.226342	0.117604	1.92462	0.0542774	0.105741	Adenylate kinase	AT5G50370
CARHR271270	608.304	0.148099	0.0769756	1.92397	0.0543588	0.10589	Mitochondrial porin (Voltage-dependent anion channel), outer membrane protein"	AT5G57490
CARHR075980	62.3708	-0.6788	0.352857	-1.92372	0.0543891	0.105938	WRKY DNA-binding protein 58	NA
CARHR002950	410.097	0.214044	0.111275	1.92356	0.0544092	0.105956	Protein of unknown function (DUF789)	AT1G03610
CARHR076010	555.665	0.20913	0.108719	1.92359	0.0544055	0.105956	Homology to unknown gene	AT3G01060
CARHR010810	91.488	-0.606314	0.315236	-1.92336	0.0544344	0.105995	Polygalacturonase, putative"	AT1G10640
CARHR193520	16.5937	0.842999	0.438469	1.9226	0.0545308	0.106172	RING/U-box superfamily protein	NA
CARHR226450	83.8845	0.554602	0.288532	1.92215	0.0545866	0.10627	Transmembrane protein 56	AT4G19645
CARHR212760	804.838	-0.228874	0.119077	-1.92208	0.0545961	0.106278	unknown protein	AT5G41810
CARHR247010	293.204	0.249153	0.129645	1.92182	0.0546287	0.106331	Peptidyl-prolyl cis-trans isomerase	AT4G39710
CARHR192920	544.282	-0.190782	0.0992801	-1.92165	0.0546496	0.106361	Transmembrane protein	AT5G19930
CARHR099540	54.4257	0.618676	0.32214	1.92052	0.0547922	0.106628	Dual specificity protein phosphatase 1	AT3G23610
CARHR229280	9.45536	-1.68291	0.876302	-1.92047	0.0547983	0.106629	unknown protein	AT4G22370
CARHR089950	1545.09	0.472657	0.246167	1.92007	0.0548493	0.106718	4-methyl-5(B-hydroxyethyl)-thiazole monophosphate biosynthesis enzyme	AT3G14990
CARHR019760	6.37712	1.78411	0.929293	1.91985	0.0548763	0.106749	F-box family protein	AT5G52610
CARHR095550	84.9904	-0.320254	0.166808	-1.9199	0.054871	0.106749	Eukaryotic aspartyl protease family protein	AT3G20015
CARHR277810	459.67	-0.363375	0.189332	-1.91924	0.0549534	0.106888	Coatomer delta subunit, putative"	NA
CARHR115020	537.519	0.182946	0.0953261	1.91916	0.0549641	0.106899	Methyltransferase	AT2G26200
CARHR091730	1998	-0.119599	0.0623281	-1.91886	0.0550023	0.106962	UDP-glycosyltransferase	AT3G16520
CARHR089430	95.4742	1.11894	0.583278	1.91837	0.0550638	0.107071	Lipase	AT3G14360
CARHR188360	7.39381	2.06046	1.07414	1.91824	0.0550809	0.107094	cytochrome P450, family 71, subfamily B, polypeptide 13"	NA
CARHR024470	105.067	1.09839	0.572674	1.91801	0.0551103	0.10714	unknown protein	NA
CARHR129260	1869.94	0.129054	0.0672901	1.91788	0.0551264	0.107161	Nck-associated protein 1	AT2G35110
CARHR136540	5046.13	0.174394	0.0909769	1.9169	0.0552502	0.107391	Unknown protein	AT2G41420
CARHR222310	199.278	-0.30553	0.159397	-1.91678	0.0552655	0.10741	rRNA methyltransferase	AT4G15520
CARHR120640	9.76856	-1.05293	0.549347	-1.91669	0.0552775	0.107423	PLATZ transcription factor family protein	AT2G27930
CARHR276470	775.162	0.326524	0.170366	1.9166	0.0552886	0.107434	H-ATPase	AT5G62670
CARHR044560	317.836	0.249021	0.129943	1.91638	0.0553163	0.107466	Kinase-related protein of unknown function (DUF1296)	NA
CARHR062230	1437.52	0.12994	0.0678044	1.9164	0.0553147	0.107466	Pentatricopeptide repeat-containing protein, putative"	AT1G69350
CARHR211910	8.23319	1.54149	0.804568	1.91592	0.0553749	0.107569	Kinase, putative"	AT5G01550
CARHR237240	185.703	0.238676	0.124599	1.91556	0.0554216	0.107649	F-box family protein	AT4G29420
CARHR000030	11.3472	-1.06094	0.553887	-1.91544	0.0554368	0.107658	AP2/B3-like transcriptional factor family protein	NA
CARHR085600	49.0483	-0.733338	0.382856	-1.91544	0.0554363	0.107658	Ethylene-responsive transcription factor 1	AT3G11020
CARHR037040	699.032	0.154974	0.0809142	1.91528	0.0554563	0.107685	Gibberellin receptor GID1L2	AT1G47480
CARHR292550	113.132	0.294945	0.154027	1.9149	0.0555058	0.10777	unknown protein	NA
CARHR149860	200.303	-0.531264	0.277501	-1.91446	0.055562	0.107869	AN1-type zinc finger protein 2B	AT3G28210
CARHR002020	64.5147	-0.438915	0.229273	-1.91438	0.0555718	0.107877	Glycosyltransferase family GT8 protein	AT1G02720
CARHR087000	552.154	-0.610436	0.318926	-1.91403	0.055616	0.107952	Chitinase	NA
CARHR285780	152.65	0.360727	0.188504	1.91363	0.0556676	0.108041	Rab5-interacting family protein	AT5G59410
CARHR019250	63.7686	-0.508552	0.265827	-1.9131	0.0557359	0.108163	Leucine-rich repeat receptor-like protein kinase family protein	NA
CARHR079210	1564.42	0.178877	0.0935081	1.91296	0.0557533	0.108186	DNA-binding storekeeper protein-related transcriptional regulator	AT3G04930
CARHR069040	23.8081	1.25187	0.654504	1.9127	0.055786	0.108226	Leucine-rich receptor-like protein kinase family protein	AT1G75640
CARHR105720	87.7344	0.477511	0.249654	1.91269	0.0557873	0.108226	Cupredoxin superfamily protein	NA
CARHR113360	22.7178	-0.686966	0.359179	-1.9126	0.0557992	0.108226	Trehalose-6-phosphate phosphatase	AT2G22190
CARHR237760	118.477	0.373928	0.195501	1.91266	0.0557911	0.108226	Guanine nucleotide-binding protein subunit beta-like protein-like protein	AT4G29860
CARHR242950	822.226	0.165565	0.0865662	1.91258	0.0558014	0.108226	squalene synthase 1	AT4G34640
CARHR041670	1332.16	-0.114574	0.0599182	-1.91217	0.055854	0.108317	RNA-binding protein 8A	AT1G51510
CARHR094140	132.002	0.351775	0.184025	1.91156	0.0559326	0.108459	Protein kinase superfamily protein	AT3G18750
CARHR137150	653.36	0.170703	0.0893217	1.9111	0.0559916	0.108541	nudix hydrolase homolog 23	AT2G42070
CARHR138010	131.563	0.340764	0.178306	1.91112	0.0559894	0.108541	Magnesium transporter CorA-like family protein	AT2G42950
CARHR276740	620.433	-0.218513	0.114339	-1.9111	0.0559912	0.108541	Isoamyl acetate-hydrolyzing esterase, putative"	AT5G62930
CARHR130410	71.9165	-0.506777	0.265246	-1.91059	0.0560568	0.108657	Beta-fructofuranosidase, insoluble isoenzyme 3, putative"	NA
CARHR255310	3424.48	-0.825126	0.431928	-1.91033	0.0560905	0.108712	1-aminocyclopropane-1-carboxylate synthase	AT4G11280
CARHR065960	189.46	0.313095	0.163919	1.91005	0.0561267	0.108771	Beta-galactosidase	AT1G72990
CARHR217250	1047.86	0.175666	0.0920053	1.90931	0.0562225	0.108946	Adenylate kinase family protein	AT5G35170
CARHR192110	19544	0.17462	0.0914657	1.90913	0.0562458	0.10898	Protein of unknown function (DUF581)	AT5G20700
CARHR260600	8.58802	1.15817	0.606753	1.90879	0.0562886	0.109052	Glutathione S-transferase domain-containing protein	NA
CARHR201000	1082.01	0.170513	0.0893388	1.90861	0.056312	0.109087	Ubiquitin-associated/translation elongation factor EF1B protein	AT5G12120
CARHR201270	667.47	-0.229032	0.120012	-1.9084	0.0563389	0.109128	Late embryogenesis abundant (LEA) hydroxyproline-rich glycoprotein family	AT5G11890
CARHR202780	63.1267	-1.20467	0.631308	-1.90821	0.0563637	0.109165	AP2-like ethylene-responsive transcription factor	AT5G10510
CARHR160280	1237.68	-0.59896	0.314037	-1.90729	0.0564826	0.109374	calmodulin-like 41	AT3G50770
CARHR188830	1199.48	-0.203641	0.106768	-1.90732	0.0564797	0.109374	Pathogenesis-related thaumatin superfamily protein	AT5G24620
CARHR004180	526.235	0.17389	0.0911809	1.90709	0.0565095	0.109415	RING/U-box superfamily protein	AT1G04790
CARHR049100	1179.47	0.191376	0.100355	1.90699	0.0565219	0.109428	Heat shock protein STI1	AT1G62740
CARHR135170	796.83	0.258821	0.135733	1.90684	0.0565417	0.109456	TRICHOME BIREFRINGENCE-LIKE 28	AT2G40150
CARHR042270	92.0168	0.547383	0.287124	1.90643	0.0565943	0.109547	unknown protein	AT1G52140
CARHR008070	156.397	0.237609	0.124709	1.90531	0.0567404	0.109819	Amino acid transporter, putative"	NA
CARHR068050	1163.97	-0.204522	0.107349	-1.9052	0.0567543	0.109835	Protein of unknown function (DUF1118)	AT1G74730
CARHR061760	19.7752	0.763774	0.400959	1.90487	0.0567971	0.109896	Defensin-like (DEFL) family protein	NA
CARHR218900	1489.42	-0.141471	0.0742668	-1.9049	0.0567933	0.109896	ARF-GAP domain 5	AT4G13350
CARHR108160	9.34101	1.32457	0.695465	1.90458	0.0568341	0.109957	BZIP transcription factor	AT2G17770
CARHR209160	238.734	0.215146	0.112968	1.90449	0.0568469	0.109971	DNA gyrase subunit B-like protein	AT5G04110
CARHR191470	4073.31	-0.189261	0.099386	-1.90431	0.0568704	0.109983	Chaperone protein dnaJ, putative"	AT5G22060
CARHR204960	316.642	-0.212166	0.111413	-1.90432	0.0568688	0.109983	Tudor/PWWP/MBT domain-containing protein	NA
CARHR219320	268.065	0.222572	0.116875	1.90436	0.0568631	0.109983	Ubiquitin-specific protease family C19-related protein	NA
CARHR080140	19.3193	0.737272	0.387174	1.90424	0.056879	0.109989	Nuclear transcription factor Y subunit A-2	AT3G05690
CARHR122330	231.816	-0.237045	0.124495	-1.90406	0.0569026	0.110024	GRAS family transcription factor	AT2G29065
CARHR129240	547.178	-0.188885	0.0992267	-1.90357	0.0569657	0.110135	Exostosin family protein	NA
CARHR012610	1031.06	-0.225139	0.118276	-1.90351	0.0569741	0.110141	Calmodulin, putative"	AT1G12310
CARHR218620	11.5647	-1.17892	0.619406	-1.90331	0.0569998	0.110179	receptor like protein 30	NA
CARHR070360	3857.65	0.0934015	0.0490767	1.90317	0.0570181	0.110204	Exocyst complex component, putative"	AT1G76850
CARHR077290	651.893	0.286495	0.150561	1.90285	0.0570597	0.110273	Universal stress protein family protein	AT3G03270
CARHR174450	1280.86	-0.199205	0.104702	-1.90258	0.0570952	0.110331	Glycine-rich protein	AT5G47020
CARHR038090	53.4069	-0.487102	0.256087	-1.90209	0.0571589	0.110432	unknown protein	AT1G48460
CARHR051540	778.616	-0.510679	0.268481	-1.9021	0.0571578	0.110432	DNA repair helicase rad5,16, putative"	AT1G61140
CARHR252040	8.22122	1.15094	0.60517	1.90185	0.0571909	0.110483	Myosin heavy chain-like protein	AT4G03620
CARHR212570	1300.53	0.13442	0.070691	1.90151	0.0572354	0.110558	Kinase, putative"	AT5G41990
CARHR239930	1209.77	0.271583	0.142828	1.90146	0.0572414	0.110559	unknown protein	AT4G32030
CARHR165380	10.3674	-1.12155	0.590057	-1.90076	0.0573341	0.110718	Dof zinc finger protein 14	AT3G55370
CARHR172740	904.287	-0.176705	0.0929662	-1.90075	0.0573351	0.110718	Cytochrome c oxidase subunit VC family protein	NA
CARHR139230	202.597	-0.280567	0.147615	-1.90067	0.0573456	0.110723	50S ribosomal protein L2, putative"	NA
CARHR267950	418.971	0.187067	0.0984232	1.90064	0.0573488	0.110723	Histone H2A	AT5G54640
CARHR208840	116.324	-0.351994	0.185202	-1.90059	0.0573559	0.110726	histone deacetylase 2C	NA
CARHR154210	177.042	0.248357	0.130682	1.90047	0.0573712	0.110744	JmjC domain-containing protein	AT3G45880
CARHR021330	18.6079	-2.07916	1.09409	-1.90035	0.0573868	0.110755	Predicted AT-hook DNA-binding family protein	AT1G20900
CARHR044820	136.657	0.439119	0.231073	1.90034	0.057388	0.110755	PRA1 (Prenylated rab acceptor) family protein	AT1G55190
CARHR225110	126.216	-0.598318	0.314888	-1.9001	0.0574203	0.110806	Glucan endo-1,3-beta-glucosidase, putative"	AT4G18340
CARHR000230	177.395	0.282235	0.148541	1.90004	0.0574274	0.110809	Leucine carboxyl methyltransferase family protein	AT1G02100
CARHR042350	1635.88	0.169903	0.0894261	1.89993	0.0574429	0.110828	Thylakoid membrane phosphoprotein 14 kDa, chloroplast, putative"	AT1G52220
CARHR164750	2328.6	-0.396344	0.20863	-1.89975	0.0574663	0.110862	GATA transcription factor 8	AT3G54810
CARHR016700	10.459	1.33665	0.703687	1.8995	0.0574986	0.110914	Syntaxin-52	NA
CARHR185650	17.7706	1.41503	0.745081	1.89916	0.0575434	0.110978	Cysteine synthase	NA
CARHR269120	73.0745	-0.526395	0.27717	-1.89918	0.0575412	0.110978	Mitochondrial transcription termination factor family protein	NA
CARHR193370	5017.85	-0.472749	0.248939	-1.89905	0.0575575	0.110995	Spermidine synthase	AT5G19530
CARHR186050	6.06969	1.76722	0.930717	1.89877	0.0575948	0.111055	unknown protein	AT5G27440
CARHR157660	473.756	0.609945	0.321304	1.89835	0.0576506	0.111152	Mitochondrial phosphate carrier protein, putative"	AT3G48850
CARHR119090	554.174	0.167353	0.0881852	1.89774	0.0577304	0.111295	Ubiquitin-associated/translation elongation factor EF1B protein	AT2G26920
CARHR010270	3294.79	0.292504	0.154163	1.89737	0.0577794	0.111379	Ring finger protein, putative (Transcription factor, putative) (Transcriptional repressor, putative)"	AT1G10170
CARHR225290	10.6764	-1.24795	0.657797	-1.89717	0.057806	0.111419	SNI1	AT4G18470
CARHR201550	9785.25	0.164487	0.0867132	1.8969	0.0578408	0.111475	Malic enzyme	AT5G11670
CARHR131590	179.27	0.415193	0.218966	1.89616	0.0579394	0.11164	Interactor of constitutive active ROPs	AT2G37080
CARHR132060	2163.33	-0.14457	0.076244	-1.89615	0.0579401	0.11164	ADP-ribosylation factor GTPase-activating protein	AT2G37550
CARHR170330	2680.28	0.106533	0.0561848	1.89613	0.0579434	0.11164	squamosa promoter-binding protein-like 12	AT3G60030
CARHR164730	958.851	-0.197205	0.104025	-1.89574	0.0579949	0.111728	U-box domain-containing protein 3	AT3G54790
CARHR108420	18.1713	1.93965	1.02324	1.89558	0.058015	0.111756	Plant protein of unknown function (DUF827)	AT2G17940
CARHR146730	11.8987	1.53128	0.808012	1.89512	0.0580762	0.111862	1,8-cineole synthase"	NA
CARHR216220	1669.07	-0.173686	0.0916604	-1.89489	0.0581072	0.111911	beta glucosidase 42	AT5G36890
CARHR253910	403.205	-0.205422	0.108413	-1.89481	0.058117	0.111919	copper ion binding	AT4G12340
CARHR279780	1012.21	-0.188297	0.0994074	-1.8942	0.0581985	0.112065	Branched-chain-amino-acid aminotransferase	NA
CARHR152090	128.794	0.92875	0.490382	1.89393	0.0582341	0.112123	Calmodulin, putative"	AT3G29000
CARHR192150	53.2803	0.484089	0.255615	1.89382	0.0582485	0.112139	Protein of unknown function (DUF567)	AT5G20640
CARHR001700	280.405	0.265726	0.140334	1.89353	0.0582877	0.112204	unknown protein	AT1G02380
CARHR258830	34.2625	-0.543128	0.286892	-1.89315	0.0583382	0.11229	Domain of unknown function (DUF1985)	NA
CARHR091540	316.195	-0.700582	0.37014	-1.89275	0.0583912	0.11237	unknown protein	AT3G16330
CARHR265620	22.501	-0.732461	0.386974	-1.89279	0.0583855	0.11237	Pentatricopeptide repeat-containing protein	AT5G52630
CARHR197680	538.643	0.191749	0.101335	1.89224	0.0584592	0.11249	Mitochondrial carrier protein	AT5G15640
CARHR032600	1459.73	0.381534	0.20164	1.89215	0.0584706	0.112501	Trihelix transcription factor	AT1G33240
CARHR267310	1530.45	-0.356874	0.188681	-1.89142	0.0585687	0.112678	Vesicle-associated membrane family protein	AT5G54110
CARHR228240	862.722	-0.216104	0.114274	-1.8911	0.0586115	0.112749	Vacuolar protein sorting-associated protein 28 family protein	AT4G21560
CARHR171720	549.162	0.233434	0.123442	1.89104	0.0586185	0.112752	Phosphatidylinositol N-acetyglucosaminlytransferase subunit P-like protein	AT3G61380
CARHR024820	78.4943	-0.985828	0.521336	-1.89097	0.058629	0.112756	nitrate transporter 1.6	AT1G27080
CARHR211310	231.074	0.381389	0.201692	1.89094	0.058632	0.112756	RING finger protein	AT5G03200
CARHR042650	217.592	0.339007	0.179286	1.89087	0.0586417	0.112763	HUS1 checkpoint protein	AT1G52530
CARHR198490	14.5189	2.75512	1.45714	1.89078	0.0586543	0.112776	UDP-Glycosyltransferase superfamily protein	AT5G14860
CARHR152530	6.68432	1.35991	0.719302	1.8906	0.0586784	0.112812	unknown protein	AT3G43110
CARHR189060	735.462	0.145363	0.0768914	1.8905	0.0586918	0.112826	Kinase, putative"	AT5G24360
CARHR108400	54.4244	0.542706	0.287089	1.89037	0.0587082	0.112847	SET and MYND domain-containing protein 3	AT2G17900
CARHR169770	127.243	0.414014	0.219039	1.89014	0.0587394	0.112885	F-box/RNI-like superfamily protein	NA
CARHR280840	253.48	0.270311	0.14301	1.89016	0.058737	0.112885	unknown protein	AT5G66820
CARHR028760	17.1535	-1.22183	0.646885	-1.88879	0.0589201	0.113211	SAUR-like auxin-responsive protein family	NA
CARHR170570	374.323	-0.256238	0.135667	-1.88874	0.0589271	0.113211	Casein kinase 2 subunit beta-3	AT3G60250
CARHR217770	2215.12	-0.12835	0.0679565	-1.8887	0.0589316	0.113211	3-isopropylmalate dehydratase large subunit 2	NA
CARHR224280	1014.59	0.1541	0.0815906	1.8887	0.0589326	0.113211	GATA transcription factor 26	AT4G17570
CARHR267410	59.6912	-0.640588	0.339195	-1.88855	0.0589515	0.113237	Protochlorophyllide reductase	AT5G54190
CARHR202150	121.78	0.374394	0.19827	1.8883	0.0589855	0.113291	vesicle-associated membrane protein 713	AT5G11150
CARHR062980	23.9755	-1.21385	0.642877	-1.88816	0.0590046	0.113305	Actin cross-linking protein	AT1G69900
CARHR257850	8.7094	-1.42778	0.756174	-1.88817	0.0590035	0.113305	unknown protein	NA
CARHR141450	980.576	-0.215364	0.114075	-1.88791	0.0590378	0.113336	Reticulon family protein	AT2G46170
CARHR232220	2044.67	0.091006	0.0482043	1.88792	0.0590364	0.113336	26S proteasome non-ATPase regulatory subunit	AT4G24820
CARHR292780	632.16	0.309138	0.163746	1.88791	0.0590376	0.113336	serine carboxypeptidase-like 12	NA
CARHR005620	1076.97	0.146667	0.0776985	1.88764	0.0590745	0.113395	Protein ApaG	AT1G06110
CARHR104950	1850.33	-0.26632	0.14111	-1.88731	0.0591181	0.113468	Receptor-like protein kinase	AT2G11520
CARHR081250	118.887	0.377009	0.199801	1.88692	0.0591714	0.113551	PAPA-1-like and zinc finger-HIT domain-containing protein	AT3G06660
CARHR156360	150.859	-0.405338	0.214816	-1.88691	0.0591731	0.113551	Microtubule-associated protein RP/EB family member	AT3G47690
CARHR036200	295.554	0.295581	0.156694	1.88636	0.059246	0.11368	Ubiquitin-conjugating enzyme family protein	AT1G45050
CARHR041120	130.775	0.321755	0.170626	1.88573	0.0593314	0.113832	unknown protein	AT1G51100
CARHR239320	209.281	0.295642	0.156846	1.88492	0.0594404	0.11403	unknown protein	AT4G31440
CARHR106080	146.826	-0.35338	0.187494	-1.88476	0.0594627	0.114062	P-loop containing nucleoside triphosphate hydrolases superfamily protein	AT2G15730
CARHR098080	2617.94	-0.219352	0.116395	-1.88454	0.0594919	0.114107	Protein IQ-domain 5	AT3G22190
CARHR025630	234.983	-0.271937	0.144315	-1.88433	0.0595206	0.114151	Unknown protein	NA
CARHR022880	626.738	-0.223877	0.118832	-1.88398	0.0595678	0.114229	Domain of unknown function (DUF543)	AT1G22520
CARHR043770	144.223	-0.279663	0.148446	-1.88394	0.059573	0.114229	Mitochondrial inner membrane protease subunit, putative"	AT1G53530
CARHR010080	197.841	-0.269671	0.143152	-1.88382	0.0595896	0.114249	sucrose transporter 4	AT1G09960
CARHR262720	18983.1	-0.182468	0.0968652	-1.88374	0.0596007	0.11426	FUNCTIONS IN: molecular_function unknown	AT5G39570
CARHR071720	667.901	-0.212412	0.112764	-1.88369	0.0596076	0.114261	UDP-Glycosyltransferase superfamily protein	AT1G78270
CARHR153030	1180.12	0.18416	0.0977763	1.88349	0.0596344	0.114302	UPF0469 protein KIAA0907	NA
CARHR094770	107.776	-0.498445	0.264893	-1.88168	0.0598789	0.114759	Filament-like plant protein	AT3G19370
CARHR261750	2591.4	-0.115543	0.0614127	-1.88142	0.059915	0.114817	PWWP domain-containing protein	AT5G40340
CARHR286310	635.716	-0.668183	0.355157	-1.88137	0.0599212	0.114818	Classical arabinogalactan protein 5	NA
CARHR112160	257.658	-0.243902	0.129657	-1.88113	0.0599545	0.11487	30S ribosomal protein S31, mitochondrial, putative"	AT2G21290
CARHR163580	2128.42	0.176433	0.0937935	1.88108	0.0599608	0.114871	unknown protein	AT3G53670
CARHR045780	12.5493	-1.4257	0.758126	-1.88056	0.0600318	0.114996	unknown protein	AT1G56060
CARHR141480	24.8202	0.975053	0.518532	1.88041	0.0600521	0.115023	Fatty acid desaturase, putative"	AT2G46210
CARHR036850	432.309	-0.243638	0.129616	-1.87969	0.0601504	0.115201	unknown protein	AT1G47278
CARHR185800	77.8724	1.98068	1.05379	1.87957	0.0601673	0.115222	Acyl carrier protein	AT5G27200
CARHR070200	7.63986	-2.57204	1.36848	-1.87949	0.0601773	0.115229	calmodulin-like 38	AT1G76640
CARHR085570	5658.78	-0.287729	0.153126	-1.87904	0.0602395	0.115337	Wound-induced protein	AT3G10985
CARHR161150	17.3007	0.932015	0.49602	1.87899	0.0602463	0.115339	Disease resistance protein (TIR-NBS-LRR class) family	AT3G51560
CARHR035570	10.4127	-1.1223	0.597413	-1.87861	0.0602983	0.115427	Disease resistance protein	NA
CARHR075130	135.203	-0.3411	0.181581	-1.8785	0.060313	0.115444	Ribosome recycling factor	AT3G01800
CARHR161570	305.491	0.291512	0.155209	1.8782	0.0603544	0.115512	unknown protein	AT3G51940
CARHR188240	827.571	-0.840375	0.447485	-1.878	0.0603817	0.115553	Flotillin-like protein	NA
CARHR193500	4137.15	0.17948	0.0955747	1.8779	0.0603947	0.115567	Cinnamoyl-CoA reductase, putative"	NA
CARHR065860	52.9556	0.549739	0.292766	1.87774	0.0604168	0.115589	disease resistance protein (TIR-NBS-LRR class), putative"	AT1G72870
CARHR148800	1761.51	0.143226	0.0762763	1.87773	0.0604184	0.115589	Proteasome subunit beta type	AT3G27430
CARHR249640	832.954	-0.163987	0.087335	-1.87768	0.0604246	0.11559	Fat-free-like protein	AT4G02030
CARHR292350	140.436	-0.313913	0.167222	-1.87722	0.0604882	0.1157	AP2/B3-like transcriptional factor family protein	NA
CARHR099670	1714.6	-0.151364	0.0806409	-1.87701	0.0605167	0.115744	BHLH transcription factor, putative"	AT3G23690
CARHR137060	718.527	0.14007	0.0746272	1.87692	0.0605287	0.115755	unknown protein	AT2G41960
CARHR230240	9.46662	1.15708	0.616544	1.87672	0.060556	0.115796	Receptor-like protein kinase	NA
CARHR194480	294.108	-0.190489	0.101565	-1.87554	0.0607184	0.116095	unknown protein	AT5G18540
CARHR245750	3001.54	-0.963828	0.513974	-1.87525	0.0607589	0.116161	Cytochrome P450-like protein	AT4G37370
CARHR155590	717.125	0.122386	0.0652933	1.8744	0.060875	0.116372	Helicase, putative"	AT3G46960
CARHR012820	394.419	0.236233	0.126046	1.87418	0.0609055	0.116411	unknown protein	AT1G12530
CARHR089330	665.625	-0.205092	0.109431	-1.87417	0.0609075	0.116411	Signal peptidase complex subunit, putative"	NA
CARHR220480	998.268	-0.131909	0.0703901	-1.87398	0.0609338	0.11645	RNA-binding protein-like	AT4G14300
CARHR003230	55.8525	0.44822	0.239275	1.87324	0.0610346	0.116632	ABC(ATP-binding) family transporter	AT1G03905
CARHR210840	56.1882	-0.519356	0.277327	-1.87272	0.0611069	0.116758	AT5g02520/T22P11_110	AT5G02520
CARHR001650	244.455	0.529722	0.28288	1.8726	0.0611234	0.116778	germin-like protein 10	AT1G02335
CARHR095940	1411.5	-0.151019	0.0806579	-1.87234	0.0611602	0.116837	Similarity to EH domain containing proteins	AT3G20290
CARHR253050	436.746	1.02684	0.548511	1.87204	0.0612005	0.116892	Aspartic proteinase	AT4G04460
CARHR286330	363.098	-0.22004	0.117538	-1.87207	0.0611971	0.116892	Inositol-tetrakisphosphate 1-kinase 3	NA
CARHR255510	493.472	-0.235169	0.125652	-1.87159	0.0612635	0.117001	TRICHOME BIREFRINGENCE-LIKE 23	AT4G11090
CARHR054600	22.8914	-0.659464	0.35245	-1.87108	0.0613334	0.117123	Disease resistance protein	NA
CARHR186320	334.624	-0.248236	0.132691	-1.87078	0.0613758	0.117192	FUNCTIONS IN: molecular_function unknown	AT5G27830
CARHR264410	393.449	0.251258	0.134351	1.87015	0.0614623	0.117346	Protein trichome birefringence-like 18	AT5G51640
CARHR105830	188.054	0.279923	0.149688	1.87004	0.0614779	0.117364	Putative endonuclease or glycosyl hydrolase	AT2G15560
CARHR169230	289.911	-0.20673	0.110559	-1.86985	0.0615042	0.117403	haloacid dehalogenase (HAD) superfamily protein	AT3G58830
CARHR214270	155.249	0.569782	0.304735	1.86976	0.0615166	0.117415	unknown protein	AT5G38310
CARHR205410	3040.02	-0.094719	0.050665	-1.86952	0.0615511	0.117469	Formin-like protein 20	AT5G07740
CARHR279880	173.906	-0.294333	0.157441	-1.86948	0.0615567	0.117469	unknown protein	AT5G65880
CARHR045970	813.877	-0.183935	0.0984116	-1.86904	0.0616177	0.117564	embryo defective 1303	AT1G56200
CARHR140660	159.332	-0.599449	0.320727	-1.86903	0.0616185	0.117564	FASCICLIN-like arabinogalactan protein 8	AT2G45470
CARHR093930	44.5544	-0.786737	0.421064	-1.86845	0.0616997	0.117707	unknown protein	AT3G18560
CARHR107590	915.667	-0.171311	0.0917003	-1.86816	0.0617395	0.117772	Thioredoxin reductase	AT2G17420
CARHR107360	272.095	0.270475	0.144786	1.8681	0.0617474	0.117775	Pentatricopeptide repeat-containing protein	AT2G17033
CARHR250050	407.802	-0.230894	0.123602	-1.86805	0.0617558	0.11778	Cysteine/histidine-rich C1 domain-containing protein	NA
CARHR226430	122.397	0.304586	0.163066	1.86787	0.0617801	0.117815	Heat stress transcription factor A-4a	NA
CARHR028640	230.642	-0.242877	0.130044	-1.86765	0.0618107	0.117862	WD-repeat protein	AT1G29320
CARHR223080	741.824	-0.176489	0.0945059	-1.86749	0.0618326	0.117892	Protein phosphatase 2C family protein	AT4G16580
CARHR009230	459.865	0.286721	0.153536	1.86745	0.0618391	0.117893	Transcription factor, putative"	AT1G09250
CARHR276330	37.448	-0.963741	0.516188	-1.86704	0.0618966	0.117991	unknown protein	NA
CARHR130190	60.1855	1.73465	0.929141	1.86694	0.0619095	0.118004	U-box domain-containing protein	AT2G35930
CARHR240030	443.89	-0.205767	0.110223	-1.86682	0.061927	0.118026	Galactosyltransferase family protein	AT4G32120
CARHR176900	203.214	0.342536	0.1835	1.86668	0.0619459	0.11805	Disease resistance protein (TIR-NBS-LRR class) family	NA
CARHR258350	100.45	1.59119	0.852466	1.86657	0.0619611	0.118068	Cysteine proteinases superfamily protein	AT5G50260
CARHR032840	96.3473	-0.347111	0.185979	-1.8664	0.0619858	0.118103	Tetratricopeptide repeat (TPR)-like superfamily protein	AT1G33400
CARHR001720	270.932	-0.967466	0.518419	-1.86619	0.0620153	0.118148	gibberellin 2-oxidase 6	AT1G02400
CARHR062080	180.433	-0.321752	0.17242	-1.86609	0.0620283	0.118162	Fructokinase-like 2	AT1G69200
CARHR081410	233.428	-0.26443	0.141739	-1.8656	0.0620967	0.11828	DAG protein, putative"	AT3G06790
CARHR283770	16.5168	0.947294	0.5078	1.86549	0.062113	0.1183	Disease resistance protein	NA
CARHR226930	75.8316	0.517836	0.277615	1.8653	0.0621391	0.118338	Pentatricopeptide repeat-containing protein, putative"	AT4G20090
CARHR099160	388.013	0.171801	0.0921076	1.86522	0.0621499	0.118347	basic helix-loop-helix (bHLH) DNA-binding superfamily protein	AT3G23210
CARHR169390	70.3654	-0.458678	0.245932	-1.86506	0.062173	0.11838	F-box/RNI-like superfamily protein	NA
CARHR002290	165.138	-0.311354	0.166947	-1.86498	0.0621836	0.118388	unknown protein	AT1G02960
CARHR087080	66.5516	0.970677	0.520558	1.86468	0.0622258	0.118457	70 kDa heat shock protein	AT3G12580
CARHR081840	10.8363	-2.34453	1.25853	-1.86291	0.0624744	0.11891	Defense protein-like protein	AT3G07195
CARHR202200	58.4219	0.435851	0.233966	1.86289	0.0624783	0.11891	Synaptotagmin-1	AT5G11100
CARHR252590	1035.2	0.146187	0.0784743	1.86286	0.0624817	0.11891	thioredoxin family protein	AT4G04950
CARHR040560	311.957	-0.36853	0.197855	-1.86263	0.062514	0.118959	Cytochrome P450, putative"	AT1G50520
CARHR030640	1091.93	0.206195	0.110713	1.86243	0.0625425	0.119002	ParB domain protein nuclease	AT1G31170
CARHR193120	456.836	-0.541276	0.290636	-1.86239	0.0625487	0.119002	unknown protein	AT4G12735
CARHR052250	6.60561	-3.46006	1.85809	-1.86216	0.0625801	0.119051	unknown protein	NA
CARHR096120	788.844	-0.159315	0.0855628	-1.86197	0.0626079	0.119092	Calcium-dependent protein kinase 33	AT3G20410
CARHR031930	1782.37	-0.165255	0.0887849	-1.86129	0.0627027	0.119261	unknown protein	AT1G32460
CARHR055140	1835.58	-0.157739	0.0847536	-1.86115	0.0627225	0.119287	Proteasome subunit beta type	AT1G56450
CARHR083310	81.745	-0.64005	0.344082	-1.86017	0.0628615	0.119528	Chaperone protein dnaJ	AT3G08970
CARHR166030	522.186	-1.13705	0.611253	-1.8602	0.0628569	0.119528	Kinase, putative"	AT3G55950
CARHR280410	998.775	-0.268423	0.144311	-1.86003	0.0628818	0.119555	tRNA-dihydrouridine synthase, putative"	AT5G67220
CARHR067300	13.5948	0.775304	0.416892	1.85972	0.0629245	0.119619	Kelch domain-containing protein 3	AT1G74150
CARHR181840	598.54	-0.157752	0.0848266	-1.8597	0.062928	0.119619	Cytochrome P450, putative"	NA
CARHR108570	93.7795	0.396373	0.213178	1.85936	0.0629767	0.1197	Zinc finger CCCH domain-containing protein	AT2G18090
CARHR098040	386.263	-0.872682	0.469359	-1.85931	0.0629837	0.119702	VQ motif-containing protein	AT3G22160
CARHR273090	545.549	0.168586	0.0906798	1.85914	0.0630079	0.119736	Chaperone protein DNAj, putative"	AT5G59610
CARHR136970	184.274	-0.227603	0.12244	-1.85889	0.0630434	0.119792	Guanylate kinase	AT2G41880
CARHR201890	62.8679	1.09846	0.590987	1.85869	0.0630709	0.119833	Kinase family protein	NA
CARHR176790	837.078	0.336869	0.181264	1.85844	0.0631066	0.119889	Disease resistance protein (TIR-NBS-LRR class) family	NA
CARHR243910	659.976	-0.178016	0.0957942	-1.85832	0.0631239	0.11991	high mobility group B5	AT4G35570
CARHR212720	34.3227	0.87699	0.472125	1.85754	0.0632344	0.120108	Maternal effect embryo arrest 12 protein	NA
CARHR285130	1009.17	-0.206339	0.1111	-1.85723	0.0632777	0.120179	Nucleotide-sugar transporter family protein	AT5G42420
CARHR231030	299.413	0.268592	0.144651	1.85682	0.0633365	0.120279	4-hydroxybenzoate octaprenyltransferase, putative"	AT4G23660
CARHR059190	27.4252	0.88244	0.475261	1.85675	0.0633469	0.120287	protein kinase-related	AT1G66940
CARHR010840	1619.71	0.237557	0.127949	1.85666	0.0633594	0.120299	unknown protein	AT1G10660
CARHR167340	8.85351	-2.51993	1.3578	-1.8559	0.0634682	0.120494	Unknown protein	NA
CARHR034120	196.163	-0.244752	0.131904	-1.85553	0.0635207	0.120582	Ribonuclease H-like protein	NA
CARHR243060	24.4458	-1.39212	0.750393	-1.85519	0.0635697	0.120663	SAUR-like auxin-responsive protein family	AT4G34760
CARHR245520	2519.58	-0.189222	0.102043	-1.85433	0.0636915	0.120883	Splicing factor, arginine/serine-rich 16"	AT4G36980
CARHR271190	27.7496	1.98419	1.07014	1.85414	0.0637185	0.120923	AP2-like ethylene-responsive transcription factor	AT5G57390
CARHR226630	148.453	0.328575	0.17724	1.85384	0.0637621	0.120993	Protein PHLOEM protein 2-LIKE A2	AT4G19850
CARHR125040	313.506	-0.253777	0.136932	-1.85331	0.0638381	0.121114	unknown protein	AT2G31410
CARHR205830	353.71	-0.208553	0.11253	-1.85331	0.0638375	0.121114	Mitochondrial substrate carrier family protein	AT5G07320
CARHR114930	94.0741	-0.844347	0.45573	-1.85274	0.0639202	0.121258	heat shock transcription factor A2	AT2G26150
CARHR121240	4223.26	0.84735	0.457396	1.85255	0.0639467	0.121288	Nucleotide/sugar transporter-like protein	AT2G28315
CARHR136150	297.978	-0.253637	0.136913	-1.85254	0.063948	0.121288	Methyltransferase-like	AT2G41040
CARHR259100	316.252	-0.277222	0.149674	-1.85218	0.0640002	0.121375	Chaperone protein dnaJ	NA
CARHR046190	70.862	-0.467267	0.252288	-1.85211	0.0640094	0.121375	Alcohol dehydrogenase, putative"	AT1G64710
CARHR061680	23.0774	1.13543	0.613054	1.85209	0.0640127	0.121375	Transcription factor, putative"	AT1G68840
CARHR026800	191.279	0.303688	0.163978	1.852	0.0640255	0.121387	Glucose-6-phosphate 1-dehydrogenase	AT1G24280
CARHR087680	345.371	0.190968	0.103142	1.85151	0.0640965	0.121499	Multidrug resistance protein ABC transporter family	AT3G13090
CARHR155030	5.37611	2.24483	1.21242	1.85152	0.0640941	0.121499	UDP-Glycosyltransferase superfamily protein	NA
CARHR134390	88.2123	-0.389029	0.210122	-1.85144	0.0641062	0.121505	unknown protein	AT2G39500
CARHR231350	856.679	-0.1854	0.100145	-1.85132	0.0641235	0.12152	ATP-dependent zinc metalloprotease FtsH 2	AT4G23940
CARHR246720	769.63	0.218993	0.118291	1.8513	0.0641266	0.12152	Chaperone protein DNAj, putative"	AT4G39960
CARHR041850	1270.86	0.168355	0.090951	1.85106	0.0641616	0.121575	Serine/threonine protein phosphatase 2A 55 kDa regulatory subunit B beta isoform	AT1G51690
CARHR218280	33.1442	0.613141	0.33125	1.85099	0.0641705	0.12158	EPIDERMAL PATTERNING FACTOR-like protein	AT4G12970
CARHR172260	9.45533	1.18129	0.63853	1.85002	0.0643112	0.121835	SAUR-like auxin-responsive protein family	AT3G61900
CARHR146010	653.361	-0.209149	0.113061	-1.84988	0.0643312	0.121861	Ubiquinone biosynthesis protein COQ4 homolog, mitochondrial"	AT2G03690
CARHR130150	449.495	0.1377	0.0744416	1.84977	0.0643462	0.121878	unknown protein	AT2G35900
CARHR000910	102.87	-0.40707	0.220127	-1.84925	0.064422	0.122009	Phosphatidylinositol-4-phosphate 5-kinase family protein	AT1G01460
CARHR213710	57.139	-0.493583	0.266922	-1.84916	0.0644344	0.122021	unknown protein	AT5G40800
CARHR009750	1043.9	-0.288757	0.156179	-1.84889	0.0644743	0.12208	Phosphoglycerate mutase, 2,3-bisphosphoglycerate-independent"	AT1G09780
CARHR218150	18132.4	0.156439	0.0846137	1.84886	0.0644783	0.12208	Photosystem I reaction center subunit XI	AT4G12800
CARHR017240	589.418	0.279244	0.151054	1.84863	0.0645106	0.12213	K(+)-insensitive pyrophosphate-energized proton pump	AT1G16780
CARHR047690	540.966	-0.32391	0.17523	-1.84849	0.0645316	0.122158	Myc-like anthocyanin regulatory protein	AT1G63650
CARHR093110	673.46	0.240449	0.130091	1.84831	0.0645571	0.122194	Dihydroxyacetone kinase family protein	AT3G17770
CARHR242020	92.115	-0.474913	0.256953	-1.84825	0.0645662	0.1222	Zinc finger SWIM domain-containing protein	AT4G33925
CARHR075920	2694.13	-0.128807	0.0696934	-1.84819	0.0645744	0.122203	unknown protein	AT3G01130
CARHR087580	6.30922	1.52137	0.823496	1.84745	0.064682	0.122395	HAT dimerisation domain-containing protein-like	NA
CARHR128880	1504.28	0.173412	0.0938719	1.84733	0.0646998	0.122417	Nuclear transcription factor Y subunit A-7	AT2G34720
CARHR003620	684.957	-0.161083	0.0872117	-1.84704	0.064742	0.122485	Thioesterase family protein	AT1G04290
CARHR038750	17.1194	0.763517	0.413503	1.84646	0.0648256	0.122631	unknown protein	AT1G48780
CARHR003460	2166.41	-0.133132	0.0721069	-1.84631	0.0648469	0.122636	Multidrug resistance protein ABC transporter family	NA
CARHR193690	909.544	0.219104	0.118668	1.84636	0.0648405	0.122636	Protein phosphatase 2C 70	AT5G19280
CARHR262620	78.0133	0.998819	0.540977	1.84632	0.0648451	0.122636	Calmodulin, putative"	AT5G39670
CARHR206910	26.8762	0.590735	0.319965	1.84625	0.0648559	0.122641	RNA binding protein, putative"	AT5G06210
CARHR272240	837.99	0.150328	0.0814341	1.846	0.0648916	0.122697	E3 ubiquitin-protein ligase listerin	AT5G58410
CARHR093740	1313.59	0.16606	0.0899748	1.84563	0.0649458	0.122788	CRS1 / YhbY (CRM) domain-containing protein	AT3G18390
CARHR013630	1901.53	-0.23528	0.127492	-1.84544	0.0649731	0.122827	Glycosyltransferase family GT8 protein	AT1G13250
CARHR064980	79.3176	-0.58547	0.317265	-1.84537	0.0649841	0.122836	Major facilitator superfamily protein	NA
CARHR080760	364.154	0.296093	0.160461	1.84527	0.064999	0.122841	F-box family protein	AT3G06240
CARHR189140	632.165	-0.350498	0.189941	-1.8453	0.0649944	0.122841	Glucan endo-1,3-beta-glucosidase, putative"	AT5G24318
CARHR013170	6.70393	1.3895	0.753221	1.84474	0.0650753	0.122973	unknown protein	AT1G12845
CARHR151010	5.54704	-1.21441	0.65848	-1.84426	0.0651457	0.123094	Shugoshin-1, putative"	NA
CARHR143340	230.869	-0.709263	0.384604	-1.84414	0.0651632	0.123115	unknown protein	AT2G47950
CARHR204620	338.323	-0.219854	0.119235	-1.84386	0.0652031	0.123179	Lipoyl synthase, mitochondrial"	AT5G08415
CARHR084330	263.665	0.25461	0.138089	1.84382	0.0652097	0.12318	cell division cycle 48	NA
CARHR043560	13.5743	1.08623	0.589207	1.84355	0.0652494	0.123242	Pentatricopeptide repeat-containing protein	AT1G53330
CARHR025390	1297.56	0.169421	0.0919185	1.84316	0.0653053	0.123336	ELM2 domain-containing protein	AT1G26580
CARHR014680	39.8197	-0.554288	0.300753	-1.843	0.065329	0.123369	E3 ubiquitin-protein ligase MARCH3	AT1G14260
CARHR057120	206.459	0.272819	0.148044	1.84282	0.0653556	0.123408	Chromatin assembly factor-1	AT1G65470
CARHR100050	391.859	0.252296	0.136969	1.84199	0.0654759	0.123623	unknown protein	AT3G24150
CARHR198630	979.085	0.137432	0.0746155	1.84187	0.0654937	0.123644	Universal stress protein family protein	AT5G14680
CARHR055960	80.532	-0.698268	0.379171	-1.84157	0.0655387	0.123717	Unknown protein	NA
CARHR240360	905.525	0.226817	0.123175	1.84143	0.065559	0.123744	Plant Tudor-like RNA-binding protein	AT4G32440
CARHR257360	688.03	-0.326015	0.177055	-1.84132	0.0655754	0.123763	Armadillo/beta-catenin-like repeat-containing protein	AT5G50900
CARHR169310	86.0736	0.399576	0.217017	1.84122	0.0655889	0.123776	F-box/RNI-like superfamily protein	AT3G58930
CARHR259850	1540.25	0.129997	0.0706367	1.84036	0.0657149	0.124002	Agmatinase	AT4G08900
CARHR177370	974.27	0.16183	0.0879638	1.83973	0.0658076	0.124153	Protein SEY1, putative"	AT5G45160
CARHR229170	312.62	0.275189	0.14958	1.83975	0.0658057	0.124153	F-box protein	AT4G22280
CARHR257580	1869.46	1.85942	1.01118	1.83886	0.0659352	0.124382	Alpha-1,4-glucan-protein synthase [UDP-forming], putative"	AT5G50750
CARHR232370	378.598	-0.232126	0.12625	-1.83863	0.0659703	0.124436	Histidine kinase-, DNA gyrase B-, and HSP90-like ATPase family protein"	AT4G24970
CARHR271100	448.918	-0.188286	0.102411	-1.83854	0.0659835	0.124449	Ubiquinone/menaquinone biosynthesis methyltransferase ubiE	AT5G57300
CARHR192210	378.383	-0.152197	0.0827969	-1.83819	0.066034	0.124532	Ribosomal RNA processing protein-like protein	AT5G20600
CARHR204950	348.466	-0.202697	0.110304	-1.83762	0.0661185	0.12468	Hepatoma-derived growth factor-like protein	AT5G08230
CARHR088820	1260.95	0.173611	0.0944811	1.83752	0.0661326	0.12468	CTC-interacting domain 4 protein	AT3G14010
CARHR174870	836.269	0.2073	0.112817	1.83749	0.0661377	0.12468	AT hook motif DNA-binding family protein	AT5G46640
CARHR266820	39.6468	1.00025	0.544341	1.83755	0.0661291	0.12468	growth-regulating factor 7	AT5G53660
CARHR018440	374.764	-0.42801	0.232977	-1.83713	0.06619	0.124766	Protein of unknown function (DUF789)	AT1G17830
CARHR119860	199.582	0.411055	0.223758	1.83705	0.0662024	0.124778	Unknown protein	NA
CARHR043600	1067.27	-0.191497	0.104252	-1.83687	0.0662295	0.124817	ABC transporter G family member	AT1G53390
CARHR285340	740.011	-0.126224	0.0687207	-1.83676	0.066245	0.124834	myosin heavy chain-related	AT5G59210
CARHR247550	13.2594	1.20331	0.655234	1.83645	0.0662906	0.124908	Sec14p-like phosphatidylinositol transfer family protein	AT4G39180
CARHR192190	817.983	0.184166	0.100295	1.83624	0.0663215	0.124954	unknown protein	AT5G20610
CARHR063870	218.332	-0.391517	0.21323	-1.83612	0.0663394	0.124976	Octicosapeptide/Phox/Bem1p domain-containing protein kinase	AT1G70640
CARHR113810	147.492	-0.453313	0.246899	-1.83603	0.0663535	0.12499	Threonine-tRNA ligase	NA
CARHR145170	228.109	0.348818	0.189989	1.83599	0.0663595	0.12499	ssDNA-binding transcriptional regulator	AT2G02740
CARHR287370	191.327	-0.407493	0.221965	-1.83584	0.0663809	0.125018	aldehyde oxidase 2	NA
CARHR215890	1407.2	0.165388	0.0901101	1.8354	0.0664465	0.125129	microsomal glutathione s-transferase, putative"	NA
CARHR140270	553.286	-0.146613	0.0799049	-1.83484	0.0665298	0.125274	PLANT CADMIUM RESISTANCE 2	AT2G45010
CARHR095260	654.446	-0.16154	0.0880617	-1.8344	0.0665945	0.125384	ATPase, putative"	AT3G19740
CARHR000730	437.593	-0.512868	0.279599	-1.8343	0.0666097	0.125401	Aquaporin	AT1G01620
CARHR115360	376.605	0.200781	0.109467	1.83417	0.0666281	0.125411	HMP-PP phosphatase	AT2G25870
CARHR223600	1762.43	0.154855	0.0844277	1.83418	0.0666279	0.125411	ATP-dependent Clp protease proteolytic subunit	AT4G17040
CARHR212800	637.81	-0.159718	0.0870867	-1.83401	0.0666522	0.125445	Pre-mRNA-splicing factor CLF1	AT5G41770
CARHR139930	985.21	0.124659	0.0679882	1.83354	0.0667229	0.125566	RNA binding protein, putative"	AT2G44710
CARHR076460	8.42997	-1.04599	0.570529	-1.83337	0.0667481	0.125601	Late embryogenesis abundant protein (LEA) family protein	AT3G02480
CARHR245500	1209.07	0.133654	0.0729173	1.83296	0.0668092	0.125704	Red chlorophyll catabolite reductase	AT4G37000
CARHR159070	3331.37	0.164337	0.0896642	1.83281	0.066831	0.125733	Protein kinase 2	AT3G50000
CARHR034750	3916.47	-0.092111	0.0502654	-1.83249	0.0668782	0.125809	TIM-barrel signal transduction protein	AT5G66420
CARHR277590	1392.82	-0.1491	0.0813805	-1.83213	0.0669318	0.125898	Pyruvate kinase	AT5G63680
CARHR019750	579.402	0.220905	0.12058	1.83202	0.0669489	0.125906	Chlorophyll a-b binding protein, chloroplastic"	AT1G19150
CARHR210250	902.85	-0.186235	0.101653	-1.83206	0.0669431	0.125906	Dolichyldiphosphatase, putative"	AT5G03080
CARHR189970	551.943	-0.170365	0.0930027	-1.83183	0.0669771	0.125947	Calcium-dependent protein kinase 9	AT5G23580
CARHR035910	8032.68	-0.392601	0.214345	-1.83164	0.0670055	0.125988	IAA-amino acid hydrolase ILR1, putative"	AT1G44350
CARHR189030	242.784	-0.214944	0.117394	-1.83096	0.0671062	0.126166	TBC1 domain family member	AT5G24390
CARHR284450	244.414	0.475107	0.259496	1.83088	0.0671183	0.126176	Unknown protein	NA
CARHR234640	37.069	-0.61059	0.333527	-1.83071	0.0671446	0.126213	INVOLVED IN: biological_process unknown	NA
CARHR096750	856.531	-0.125543	0.068587	-1.83042	0.0671877	0.126282	Zinc transporter zupT	AT3G20870
CARHR104130	285.425	-0.274183	0.149813	-1.83017	0.0672248	0.12634	Leucine-rich receptor-like protein kinase family protein	AT5G51350
CARHR264830	28.3296	0.7242	0.395898	1.82926	0.0673605	0.126583	Cytochrome p450-like protein	NA
CARHR218050	164.936	0.293208	0.160332	1.82875	0.0674368	0.126714	U-box domain-containing protein	AT4G12710
CARHR252530	481.846	0.226676	0.12399	1.82818	0.067523	0.126864	Vacuolar protein sorting-associated protein 28 family protein	AT4G05000
CARHR243260	2659.86	-0.278928	0.152596	-1.82789	0.0675662	0.126933	subtilisin-like serine protease 2	AT4G34980
CARHR099840	7367.55	-0.209508	0.114626	-1.82775	0.0675876	0.126961	HXXXD-type acyl-transferase family protein	AT3G23840
CARHR173090	541.15	-0.338302	0.185128	-1.82739	0.0676404	0.127048	Plant invertase/pectin methylesterase inhibitor superfamily protein	AT3G62820
CARHR069020	181.972	-0.260066	0.142322	-1.82731	0.0676534	0.12706	Unknown protein	NA
CARHR166050	127.833	-1.60851	0.880332	-1.82716	0.0676761	0.127091	2-oxoglutarate (2OG) and Fe(II)-dependent oxygenase superfamily protein	AT3G55970
CARHR129620	2557.03	0.233572	0.127846	1.82697	0.0677037	0.12713	unknown protein	AT2G35470
CARHR095570	130.686	-0.340294	0.18628	-1.82679	0.0677316	0.12717	Hexokinase	AT3G20040
CARHR157860	31.6293	-0.601035	0.32915	-1.82602	0.0678472	0.127362	Unknown protein	NA
CARHR200720	506.683	0.229941	0.125927	1.82598	0.0678529	0.127362	Mitochondrial fission 1 protein, putative"	AT5G12390
CARHR204810	106.531	-0.439698	0.240798	-1.82601	0.0678491	0.127362	Pentatricopeptide repeat protein-like protein	AT5G08310
CARHR049760	31.7675	1.42091	0.778413	1.82539	0.0679423	0.127517	Subtilase, putative"	NA
CARHR262950	1541.58	0.190009	0.104112	1.82505	0.067994	0.127602	Saccharopine dehydrogenase	AT5G39410
CARHR047740	278.74	-0.26863	0.147216	-1.82474	0.0680406	0.127677	unknown protein	AT1G63610
CARHR168850	855.953	-0.107952	0.0591765	-1.82425	0.068115	0.127804	Rhomboid family protein	AT3G58460
CARHR133780	605.647	0.201704	0.110572	1.82419	0.0681238	0.127809	Acyl-CoA N-acyltransferases-containing protein	AT2G39000
CARHR222260	642.257	0.241113	0.132196	1.82391	0.0681659	0.127863	UDP-Glycosyltransferase superfamily protein	AT4G15490
CARHR291540	37.0498	-0.69048	0.378565	-1.82394	0.0681611	0.127863	unknown protein	AT3G63430
CARHR246010	170.057	-0.34836	0.191014	-1.82374	0.0681907	0.127898	cyclin d5	AT4G37630
CARHR011240	2339.16	-0.650506	0.356814	-1.82309	0.0682891	0.12807	Kinase family protein	AT1G11050
CARHR035740	1501.56	0.132248	0.0725477	1.82291	0.0683165	0.128109	Protein phosphatase 2C family protein	AT1G43900
CARHR072840	203.772	0.252131	0.138381	1.82201	0.0684542	0.12833	Tel2-interacting protein	AT1G79190
CARHR086510	1528.69	0.177946	0.0976642	1.82202	0.0684521	0.12833	DNA damage-binding protein	AT3G11960
CARHR198390	210.866	0.244493	0.134185	1.82206	0.0684463	0.12833	Phytoalexin deficient 4	NA
CARHR264430	178.241	-0.254935	0.139967	-1.82139	0.0685469	0.128492	Cleavage and polyadenylation specificity factor subunit 1	NA
CARHR027910	1098.51	-0.771166	0.423408	-1.82133	0.0685567	0.128498	unknown protein	AT1G28400
CARHR029860	16.4208	1.1432	0.627697	1.82126	0.0685674	0.128506	Class III homeodomain-leucine zipper	NA
CARHR281870	40.8716	-0.609984	0.334988	-1.82091	0.0686201	0.128592	ATP synthase subunit alpha, chloroplastic 1"	ATCG00120
CARHR204630	1457.07	0.130299	0.0715709	1.82056	0.0686739	0.128681	Ferredoxin-thioredoxin reductase, variable chain"	AT5G08410
CARHR245160	1811.58	0.125489	0.0689322	1.82046	0.0686884	0.128695	Ubiquitin-conjugating enzyme m, putative"	AT4G36800
CARHR006840	377.15	-0.67318	0.369814	-1.82032	0.0687104	0.128724	glycine-rich protein	AT1G07135
CARHR137350	959.681	-0.168736	0.0927117	-1.82001	0.0687573	0.1288	unknown protein	AT2G42310
CARHR291040	1129.15	0.177164	0.0973613	1.81965	0.0688122	0.12889	Hypoxanthine phosphoribosyltransferase	AT1G71750
CARHR146720	1050.26	0.217315	0.119441	1.81944	0.0688439	0.128937	unknown protein	AT3G25805
CARHR041110	71.3108	-0.650179	0.357374	-1.81932	0.0688621	0.128959	Heavy metal transport/detoxification superfamily protein	AT1G51090
CARHR004920	342.249	0.20996	0.115412	1.81923	0.0688764	0.128974	Protein of unknown function (DUF1423)	AT1G05410
CARHR004510	414.341	0.22092	0.12144	1.81918	0.068884	0.128976	unknown protein	AT1G05060
CARHR001750	97.5557	-0.343896	0.189071	-1.81887	0.0689309	0.12904	Pentatricopeptide repeat-containing protein, putative"	AT1G02420
CARHR203930	408.792	-0.216529	0.119046	-1.81887	0.0689318	0.12904	Pentatricopeptide repeat-containing protein, putative"	AT5G09450
CARHR141510	678.587	-0.231856	0.127559	-1.81763	0.0691202	0.129381	Protein ABIL1	AT2G46225
CARHR193740	1229.81	-0.210511	0.115824	-1.81751	0.0691391	0.129404	Glucose-1-phosphate adenylyltransferase	AT5G19220
CARHR170350	261.277	0.240796	0.132501	1.81731	0.0691689	0.129446	F-box family protein	AT1G06630
CARHR257950	612.114	-0.170298	0.0937108	-1.81728	0.0691749	0.129446	unknown protein	AT5G50410
CARHR275060	177.64	-0.313187	0.172373	-1.81692	0.0692291	0.129535	unknown protein	NA
CARHR068970	155.253	-0.527102	0.290124	-1.81681	0.0692456	0.129543	Auxin-induced SAUR-like protein	AT1G75580
CARHR135970	45.9365	-0.551399	0.303499	-1.81681	0.0692468	0.129543	Phosphatidylinositol kinase family-like protein	AT2G40850
CARHR020400	4657.9	0.140678	0.0774458	1.81647	0.069298	0.129627	V-type proton ATPase 16 kDa proteolipid subunit c4	AT1G19910
CARHR169990	249.71	0.287672	0.158391	1.81621	0.0693374	0.129688	Unknown protein	NA
CARHR155770	403.127	0.211115	0.116252	1.81601	0.0693687	0.129734	RNA-binding protein	AT3G47120
CARHR203550	24.956	-0.715173	0.393852	-1.81584	0.069395	0.129771	Putative endonuclease or glycosyl hydrolase	AT5G09840
CARHR119720	367.705	0.261663	0.144114	1.81567	0.0694216	0.129808	BEL1-like homeodomain 5	AT2G27220
CARHR076050	5131.1	-0.134987	0.0743702	-1.81507	0.0695132	0.129967	Mitochondrial processing peptidase beta subunit	AT3G02090
CARHR024950	12.6088	-1.17889	0.649574	-1.81487	0.0695432	0.130011	Homeobox-leucine zipper protein family	AT1G26960
CARHR195070	10.0415	-1.02264	0.563513	-1.81476	0.0695602	0.13002	Transcriptional factor B3 family protein	AT5G18000
CARHR198680	706.961	0.287044	0.158172	1.81476	0.0695612	0.13002	Kinase family protein	AT5G14640
CARHR230070	224.285	0.69138	0.380999	1.81465	0.0695774	0.130025	Adenosine 3'-phospho 5'-phosphosulfate transporter	AT4G23010
CARHR245530	387.424	-0.241956	0.133333	-1.81467	0.069574	0.130025	Remorin family protein	AT4G36970
CARHR002830	342.687	0.252523	0.13917	1.81449	0.0696028	0.13006	RNA binding protein, putative"	AT1G03457
CARHR266160	1306.79	-0.226765	0.124984	-1.81436	0.0696226	0.130085	cyclic nucleotide gated channel 1	AT5G53130
CARHR221130	4.814	1.8208	1.0039	1.81373	0.0697197	0.130254	RAN binding protein 1	NA
CARHR171280	391.395	-0.212666	0.117268	-1.8135	0.0697549	0.130307	Dihydrodipicolinate synthase 1	AT3G60880
CARHR281300	130.365	0.366446	0.202115	1.81305	0.0698236	0.130423	Phosphatidic acid phosphatase (PAP2) family protein	AT5G66450
CARHR109830	92.8171	-0.529184	0.291986	-1.81236	0.0699305	0.130605	Cell growth-regulating nucleolar protein, putative"	AT2G19385
CARHR169350	32.8025	-0.571664	0.31543	-1.81233	0.0699345	0.130605	Unknown protein	NA
CARHR257690	454.753	0.158242	0.0873627	1.81133	0.07009	0.130883	Sumo activating enzyme 1b	AT5G50680
CARHR140540	1733.14	-0.137706	0.0760288	-1.81124	0.0701043	0.130897	tRNA 2'-phosphotransferase	AT2G45330
CARHR238940	14.5952	-0.70859	0.391258	-1.81105	0.0701326	0.130938	Abhydrolase domain-containing protein	AT4G31020
CARHR128080	38.7585	-0.717318	0.396108	-1.81092	0.0701537	0.130965	unknown protein	AT2G34010
CARHR206060	322.197	-0.554331	0.306239	-1.81013	0.0702758	0.13118	HXXXD-type acyl-transferase-like protein	AT5G07080
CARHR149890	419.976	0.413929	0.228719	1.80977	0.0703315	0.131272	Protein kinase	AT3G45780
CARHR138630	78.8327	-0.810685	0.447993	-1.80959	0.0703591	0.131311	Defensin-like protein 192	AT2G43520
CARHR040390	930.847	0.112572	0.0622161	1.80938	0.0703921	0.131347	Serine/threonine-protein phosphatase	NA
CARHR204370	483.634	-0.263366	0.145554	-1.8094	0.0703883	0.131347	ATP-dependent RNA helicase	AT5G08610
CARHR280740	310.204	0.220015	0.121607	1.80923	0.070415	0.131377	Unknown protein	NA
CARHR268020	5.77354	1.72033	0.951102	1.80877	0.0704862	0.131498	Ankyrin repeat-containing protein	AT5G54710
CARHR235650	80.6492	-0.35232	0.194789	-1.80873	0.0704931	0.131498	Unknown protein	NA
CARHR014520	236.555	0.297688	0.164598	1.80858	0.070516	0.131528	2-oxoglutarate (2OG) and Fe(II)-dependent oxygenase-like protein	AT1G14130
CARHR258280	48.8771	-0.477322	0.263936	-1.80847	0.0705326	0.131547	unknown protein	NA
CARHR142610	106.238	-0.469268	0.259497	-1.80838	0.0705479	0.131563	Agenet domain-containing protein	AT2G47230
CARHR246740	57.6622	-0.509596	0.281807	-1.80831	0.0705579	0.131569	Pentatricopeptide repeat-containing protein	AT4G39952
CARHR143800	334.508	0.190584	0.105397	1.80824	0.0705689	0.131573	Protein disulfide isomerase family	AT2G01270
CARHR188620	369.996	-0.21657	0.11977	-1.80821	0.0705738	0.131573	Pentatricopeptide repeat-containing protein, putative"	AT5G24830
CARHR074050	2110.05	-0.178455	0.0987018	-1.80802	0.0706036	0.131579	Nodulin-like / Major Facilitator Superfamily protein	AT1G80530
CARHR174610	741.257	0.237523	0.13137	1.80804	0.0705997	0.131579	RNA binding protein, putative"	AT5G46840
CARHR254110	51.9971	0.469222	0.259516	1.80806	0.0705967	0.131579	unknown protein	NA
CARHR285110	743.739	0.145043	0.0802175	1.80812	0.0705879	0.131579	Histone-lysine N-methyltransferase	AT5G42400
CARHR199810	11686.3	0.184159	0.101876	1.80768	0.0706567	0.131653	Magnesium chelatase subunit	AT5G13630
CARHR256830	3369.09	0.919199	0.508496	1.80768	0.0706559	0.131653	Ethylene-responsive transcription factor, putative"	AT5G51190
CARHR245990	80.5192	0.394214	0.218087	1.8076	0.070669	0.131663	unknown protein	AT4G37608
CARHR234280	21.0801	-0.692023	0.382902	-1.80731	0.0707137	0.131734	unknown protein	NA
CARHR119290	77.4034	0.376695	0.208474	1.80692	0.0707753	0.131836	Unknown protein	NA
CARHR184300	51.6983	0.751658	0.41615	1.80622	0.0708842	0.132026	Ras-related protein Rab-25	AT5G47960
CARHR294540	4349.14	0.144983	0.0802767	1.80604	0.0709117	0.132065	CONSTANS-like 3	AT2G24790
CARHR106940	621.9	0.178781	0.0989934	1.80599	0.0709205	0.132069	Iron-sulfur cluster assembly protein, putative"	AT2G16710
CARHR044750	508.506	0.154135	0.0853557	1.8058	0.0709503	0.132112	ATP-dependent RNA helicase, putative"	AT1G55150
CARHR157790	94.4056	0.539856	0.298971	1.80572	0.0709625	0.132122	Arabidopsis thaliana protein of unknown function (DUF821)	AT3G48980
CARHR188680	79379.1	-0.335	0.185532	-1.80562	0.070978	0.132138	Acid phosphatase	NA
CARHR285630	12213.3	0.453253	0.251031	1.80557	0.0709856	0.13214	Bifunctional polymyxin resistance protein ArnA	AT5G59290
CARHR078920	8.33499	1.00893	0.558833	1.80542	0.0710092	0.132171	Kinase family protein	AT3G04690
CARHR114020	502.95	0.227209	0.125886	1.80488	0.0710941	0.132317	Histone-lysine N-methyltransferase, putative"	NA
CARHR045890	364.594	0.334346	0.185252	1.80482	0.0711033	0.132321	Kinase, putative"	AT1G56145
CARHR144340	326.834	-0.314532	0.174292	-1.80463	0.0711323	0.132363	response regulator 14	AT2G01760
CARHR122690	59.2522	0.583698	0.323512	1.80425	0.0711917	0.13246	Zinc-transporter-like protein	AT2G29410
CARHR071900	821.671	-1.07656	0.596707	-1.80416	0.0712056	0.132473	9-cis-epoxycarotenoid dioxygenase, putative"	AT1G78390
CARHR091680	558.98	-1.87736	1.0406	-1.80412	0.0712118	0.132473	Mannose-binding lectin superfamily protein	AT3G16470
CARHR217670	401.298	0.190667	0.105692	1.80398	0.0712337	0.132501	Oligopeptidase A	NA
CARHR170040	500.669	-0.217241	0.120454	-1.80351	0.0713075	0.132626	unknown protein	AT3G59670
CARHR005160	660.301	0.226132	0.125389	1.80345	0.0713174	0.132631	Putative endonuclease or glycosyl hydrolase	NA
CARHR004360	267.152	0.230302	0.127721	1.80316	0.0713623	0.132702	Transcription initiation factor TFIID subunit	AT1G04950
CARHR177850	121.644	-0.984329	0.545977	-1.80288	0.0714076	0.132774	Nbs-lrr resistance protein	NA
CARHR123670	101.449	-0.322756	0.179086	-1.80224	0.0715077	0.132947	Structure-specific endonuclease subunit slx1	AT2G30350
CARHR145890	1168.69	0.29729	0.16496	1.8022	0.0715143	0.132947	Gibberellin receptor GID1L2	AT2G03550
CARHR289920	196.522	-0.336304	0.186621	-1.80207	0.0715341	0.132971	beta glucosidase 8	NA
CARHR077130	1212.04	-0.156247	0.0867067	-1.80202	0.0715427	0.132975	Exportin 1B	AT3G03110
CARHR035320	174.178	-0.290759	0.161435	-1.80109	0.0716882	0.133233	Proton-dependent oligopeptide transport family protein	NA
CARHR212120	271.524	-1.18054	0.655685	-1.80047	0.0717863	0.133402	ENTH/VHS/GAT family protein	AT5G01760
CARHR135760	687.868	-0.167996	0.0933238	-1.80015	0.0718377	0.133485	Pre-mRNA-splicing factor 38A	AT2G40650
CARHR119010	551.871	-0.197824	0.109904	-1.79996	0.0718663	0.133525	Choline/ethanolamine kinase	AT2G26830
CARHR276550	805.549	0.16838	0.0935708	1.7995	0.0719402	0.13365	YLP motif-containing protein	AT5G62760
CARHR020050	571.811	-0.150114	0.0834517	-1.79882	0.0720476	0.133837	Transducin/WD40 repeat-like superfamily protein	AT1G19485
CARHR122540	5273.1	-0.250473	0.139281	-1.79833	0.0721254	0.133969	NAD(P)-binding Rossmann-fold superfamily protein	AT2G29320
CARHR143590	3291.52	0.109466	0.0608733	1.79826	0.0721366	0.133977	TATA element modulatory factor 1	AT1G79830
CARHR239490	27.139	0.674237	0.374976	1.79808	0.0721641	0.134015	Transcriptional factor B3 family protein	AT4G31610
CARHR061650	549.866	-0.187679	0.1044	-1.7977	0.0722247	0.134115	RNA-binding (RRM/RBD/RNP motifs) family protein	NA
CARHR102380	1527.43	-0.34932	0.194322	-1.79764	0.0722348	0.134121	nudix hydrolase homolog 6	AT2G04450
CARHR289020	337.015	-0.911631	0.507164	-1.79751	0.0722554	0.134147	NBS-LRR disease resistance protein homologue	AT5G66890
CARHR047730	387.588	-0.643617	0.358294	-1.79634	0.0724411	0.134479	Disease resistance protein (TIR-NBS-LRR class) family	NA
CARHR070220	343.448	0.300185	0.167122	1.7962	0.0724627	0.134506	BEST Arabidopsis thaliana protein match is: hydroxyproline-rich glycoprotein family protein	AT1G76660
CARHR178230	787.37	-0.169729	0.0944996	-1.79608	0.0724819	0.134529	Encodes a nucleus-encoded thylakoid protein, cooperates with the plastid-encoded Ycf3 protein in photosystem i assembly. Also induces tolerance to multiple environmental stresses and reduces photooxidative damage"	AT5G44650
CARHR283940	227.898	0.23247	0.129532	1.79469	0.0727026	0.134926	RNA binding protein	AT1G58470
CARHR140740	45.1157	0.701095	0.390659	1.79465	0.0727098	0.134926	cytochrome P450, family 76, subfamily C, polypeptide 1"	AT2G45560
CARHR240670	822.05	0.222355	0.123909	1.7945	0.0727332	0.134957	Globin	AT4G32690
CARHR264290	389.067	-0.203116	0.113215	-1.79407	0.0728017	0.135071	unknown protein	AT5G51510
CARHR100440	265.14	-0.262517	0.146342	-1.79386	0.0728353	0.135121	DNA repair protein-related	AT3G24340
CARHR007410	16.8636	0.962368	0.536617	1.7934	0.0729093	0.135245	GTP-binding protein Obg/CgtA	AT1G07620
CARHR072360	370.541	0.208478	0.116252	1.79333	0.0729204	0.135253	unknown protein	AT1G78810
CARHR131670	845.703	0.142726	0.0795909	1.79324	0.0729345	0.135266	WD repeat-containing protein	AT2G37160
CARHR076120	273.461	0.349649	0.195016	1.79292	0.0729855	0.135348	TCP transcription factor 4	AT3G02150
CARHR188810	466.831	-0.158701	0.0885372	-1.79248	0.0730556	0.135458	Mitochondrial import inner membrane translocase subunit Tim17/Tim22/Tim23 family protein	AT5G24650
CARHR232040	21.6295	1.03368	0.576682	1.79246	0.0730586	0.135458	Zinc finger homeodomain protein 1	AT4G24660
CARHR137780	467.756	-0.232048	0.129479	-1.79216	0.0731072	0.135535	2-aminoethanethiol dioxygenase	AT2G42670
CARHR005960	72.5247	-0.481771	0.268867	-1.79186	0.0731554	0.135612	Agenet domain-containing protein	NA
CARHR044530	127.708	-0.275549	0.153788	-1.79175	0.0731732	0.135632	BREVIS RADIX-like 3	AT1G54180
CARHR247710	514.763	0.165736	0.0925108	1.79153	0.0732085	0.135684	RNA-binding protein YhbY	AT4G39040
CARHR272670	119.362	-0.364924	0.203703	-1.79145	0.0732214	0.135695	Damaged DNA-binding 2	AT5G58760
CARHR286700	24.2982	1.07096	0.597903	1.79119	0.0732627	0.135759	P-loop containing nucleoside triphosphate hydrolases superfamily protein	AT3G28580
CARHR018340	1291.37	0.155232	0.0866977	1.79049	0.0733749	0.135954	Charged multivesicular body protein 1b	AT1G17730
CARHR076770	641.675	-0.165492	0.0924545	-1.78998	0.073457	0.136094	Histidine-tRNA ligase	AT3G02760
CARHR108410	2988.01	0.0993456	0.0555043	1.78987	0.0734745	0.136113	Transformation/transcription domain-associated protein	AT2G17930
CARHR003550	2893.82	0.31895	0.178218	1.78966	0.0735083	0.136163	3-ketoacyl-CoA synthase	AT1G04220
CARHR100190	321.97	0.24586	0.137386	1.78955	0.073526	0.136177	Core-2/I-branching beta-1,6-N-acetylglucosaminyltransferase family protein"	AT3G24040
CARHR204820	37.3439	-0.524628	0.293165	-1.78953	0.0735299	0.136177	Pentatricopeptide repeat-containing protein	AT5G08305
CARHR213690	180.888	-0.230244	0.128676	-1.78934	0.0735607	0.136221	Double-strand-break repair protein rad21-like protein	AT5G40840
CARHR041730	518.42	0.157304	0.0879392	1.78878	0.07365	0.136374	RNA-binding KH domain-containing protein	AT1G51580
CARHR182420	648.863	0.163319	0.0913193	1.78844	0.0737051	0.136463	Protein of unknown function (DUF789)	AT5G49220
CARHR005420	18.4059	1.05237	0.58849	1.78825	0.0737362	0.136507	Ariadne-like ubiquitin ligase	AT1G05880
CARHR157370	74.6306	-0.393892	0.22028	-1.78815	0.0737524	0.136524	Protein transport protein SEC61 gamma subunit	AT3G48570
CARHR099940	6.8611	1.43587	0.803095	1.78792	0.0737883	0.136578	Ankyrin repeat family protein	AT3G24210
CARHR009340	128.181	1.01502	0.567841	1.7875	0.0738562	0.136691	Nodulin MtN21 /EamA-like transporter protein	AT1G09380
CARHR098690	18.8337	0.841996	0.471153	1.7871	0.0739216	0.136799	heat shock transcription factor A2	AT3G22830
CARHR278330	679.251	0.192277	0.107634	1.7864	0.0740353	0.136996	Poly(RC)-binding protein, putative"	AT5G64390
CARHR213210	93.3128	0.309059	0.173045	1.786	0.0740986	0.137101	Pentatricopeptide repeat-containing protein	AT5G41170
CARHR244760	1600.5	-1.22128	0.683836	-1.78592	0.0741121	0.137113	Peroxidase superfamily protein	AT4G36430
CARHR270340	668.261	-0.171295	0.0959716	-1.78485	0.0742864	0.137422	IAA-amino acid hydrolase ILR1, putative"	AT5G56650
CARHR005740	769.32	0.157094	0.0880284	1.78458	0.0743292	0.137488	ENTH/VHS/GAT family protein	AT1G06210
CARHR023560	379.828	0.256697	0.143852	1.78446	0.0743497	0.137513	MLP-like protein 28	NA
CARHR066970	164.309	-0.585916	0.32842	-1.78405	0.0744162	0.137623	Zinc finger protein CONSTANS-LIKE 7	AT1G73870
CARHR252080	14.1327	0.916868	0.514017	1.78373	0.0744674	0.137705	F-box protein SKIP19	NA
CARHR190980	19.3625	-1.07508	0.602727	-1.78369	0.0744745	0.137705	WRKY transcription factor	AT5G22570
CARHR020220	2253.83	0.139694	0.0783238	1.78355	0.0744972	0.137734	BEL1-like homeodomain 10	AT1G19700
CARHR161250	181.971	-0.276752	0.155247	-1.78266	0.0746418	0.137988	unknown protein	AT3G51640
CARHR083510	183.411	-0.307484	0.172496	-1.78256	0.0746582	0.138006	Phycoerythrobilin:ferredoxin oxidoreductase	AT3G09150
CARHR178100	99.789	0.449273	0.252062	1.78239	0.0746853	0.138043	DAG-like protein	AT5G44780
CARHR019500	197.75	-0.289683	0.162552	-1.7821	0.0747334	0.138119	unknown protein	AT1G18850
CARHR190230	136.347	-0.296165	0.166194	-1.78204	0.0747419	0.138121	Superoxide dismutase	AT5G23310
CARHR140810	540.684	0.3088	0.173295	1.78194	0.0747592	0.138127	Kinase family protein	AT2G45590
CARHR267420	920.253	-0.189667	0.106437	-1.78196	0.0747551	0.138127	WD-40 repeat family protein	AT5G54200
CARHR082330	741.716	-0.14564	0.0817363	-1.78183	0.0747774	0.138148	Prephenate dehydratase	AT3G07630
CARHR254300	17.8996	-0.840997	0.472165	-1.78115	0.0748879	0.138339	Cell cycle regulated microtubule associated protein	AT4G11990
CARHR119140	97.1346	0.421865	0.236864	1.78105	0.074905	0.138357	myb domain protein 81	AT2G26960
CARHR087540	334.433	0.353345	0.198429	1.78072	0.0749585	0.138443	Protein of unknown function (DUF626)	NA
CARHR022020	123.214	-0.553401	0.310907	-1.77996	0.0750828	0.13866	Protein tolB	AT1G21670
CARHR177180	568.554	-0.241644	0.135767	-1.77984	0.0751017	0.138681	ENTH/ANTH/VHS superfamily protein	NA
CARHR063310	202.94	-0.26011	0.146212	-1.77899	0.0752418	0.138927	50S ribosomal protein L7/L12, putative"	AT1G70190
CARHR018990	747.677	-0.243847	0.137093	-1.7787	0.0752891	0.139001	Protein kinase superfamily protein	AT1G18390
CARHR001800	824.797	0.170258	0.0957505	1.77814	0.0753804	0.139144	Cyclase/dehydrase, putative, expressed"	AT1G02475
CARHR201150	789.908	-0.166663	0.0937267	-1.77818	0.0753749	0.139144	Conserved oligomeric Golgi complex component-related protein	AT5G11980
CARHR154150	1094.01	-0.17102	0.0961832	-1.77807	0.0753929	0.139153	Kinesin-related protein-like	AT3G45850
CARHR238470	6716.96	-0.1937	0.108974	-1.77749	0.0754873	0.139315	Signal recognition particle protein, putative"	AT4G30600
CARHR078050	151.838	0.618814	0.348149	1.77744	0.0754957	0.139317	Leucine-rich repeat receptor-like protein kinase family protein	AT4G04220
CARHR139650	4484.03	-0.239895	0.134971	-1.77738	0.0755051	0.139321	beta glucosidase 27	AT2G44490
CARHR029560	1787.18	-0.121728	0.0685	-1.77705	0.0755596	0.139409	Glycine--tRNA ligase	AT1G29880
CARHR015420	54.3491	-0.799173	0.449799	-1.77673	0.075612	0.139492	PLANT CADMIUM RESISTANCE 2	NA
CARHR258750	122.644	-0.268099	0.150917	-1.77647	0.0756562	0.139561	Ion channel DMI1	AT5G49960
CARHR172840	2490.34	-0.12361	0.0695982	-1.77604	0.0757256	0.139676	Transmembrane protein	AT3G62580
CARHR273610	89.5852	-0.52109	0.293445	-1.77577	0.0757711	0.139746	Histone H4	NA
CARHR026070	931.882	0.181655	0.102301	1.77568	0.0757854	0.139759	Regulator of Vps4 activity in the MVB pathway protein	AT1G25420
CARHR082150	184.529	-0.273516	0.154068	-1.77529	0.0758492	0.139864	FAR1-related sequence 5	AT3G07500
CARHR262580	10.355	1.08329	0.610306	1.77499	0.0758993	0.139943	acclimation of photosynthesis to environment	NA
CARHR194330	3761.23	0.234602	0.132174	1.77495	0.0759067	0.139944	beta-amylase 3	AT5G18670
CARHR177620	2231.3	-0.169728	0.0956492	-1.77449	0.0759824	0.14007	Disease resistance protein (TIR-NBS-LRR class) family	NA
CARHR083910	143.113	-0.650807	0.366787	-1.77435	0.0760058	0.1401	Exocyst subunit EXO70 family protein	AT3G09520
CARHR266360	42.8328	0.690193	0.389003	1.77426	0.0760194	0.140112	Leucine-rich repeat protein kinase family protein	AT5G53320
CARHR014610	380.446	0.406549	0.2292	1.77378	0.0761002	0.140248	RING/U-box superfamily protein	AT1G14200
CARHR134700	556.821	-0.255107	0.143884	-1.77301	0.0762275	0.140469	E3 ubiquitin-protein ligase HOS1	AT2G39810
CARHR196120	168.418	-0.49169	0.277359	-1.77276	0.0762691	0.140532	ADP-ribosylation factor-like protein	AT5G17060
CARHR150540	1117.95	0.264318	0.149126	1.77244	0.0763215	0.140616	Cathepsin L-like cysteine proteinase	AT3G45310
CARHR063180	1521.1	-0.650592	0.367139	-1.77206	0.0763851	0.14072	Glycosyltransferase family GT8 protein	AT1G70090
CARHR236010	2759.77	0.225598	0.127317	1.77193	0.0764061	0.140745	Protein of unknown function (DUF1421)	AT4G28300
CARHR238870	38.468	-0.75011	0.423397	-1.77165	0.0764535	0.140819	Transcription factor	NA
CARHR098920	413.973	0.215541	0.121667	1.77157	0.0764658	0.140826	Elongation factor EF-2	AT3G22980
CARHR284980	625.209	0.210641	0.118903	1.77154	0.0764717	0.140826	Kelch repeat-containing F-box family protein	AT5G42350
CARHR247420	47.6433	0.47677	0.269149	1.7714	0.0764943	0.140855	Receptor protein kinase-like protein	AT4G39270
CARHR141220	486.128	0.207532	0.117161	1.77135	0.0765027	0.140857	SKP1-like 20	AT2G45950
CARHR196280	2142.43	0.166771	0.0941556	1.77123	0.0765226	0.14088	Vacuolar protein sorting-associated protein 27	AT5G16880
CARHR258860	968.856	0.151177	0.0853574	1.77111	0.0765431	0.140905	ATP-dependent clp protease ATP-binding subunit clpx, putative"	AT5G49840
CARHR171230	24.5403	-1.02838	0.580672	-1.77103	0.0765565	0.140905	Microtubule-associated protein 65-4	AT3G60840
CARHR188870	209.854	-0.514476	0.290497	-1.77102	0.0765577	0.140905	Heavy metal transport/detoxification superfamily protein	AT5G24580
CARHR173080	305.282	-0.221916	0.125351	-1.77036	0.0766664	0.141092	Mitochondrial zinc maintenance protein 1, mitochondrial"	AT3G62810
CARHR072290	225.423	-0.214844	0.12136	-1.7703	0.0766777	0.141099	F-box/RNI-like/FBD-like domains-containing protein	AT1G78730
CARHR140980	169.906	-0.318605	0.179982	-1.7702	0.076693	0.141114	tRNA (Adenine-N(1)-)-methyltransferase non-catalytic subunit trm6	AT2G45730
CARHR096460	576.798	0.135667	0.0766423	1.77013	0.0767059	0.141125	mRNA cap guanine-N7 methyltransferase	AT3G20650
CARHR214500	160.81	-2.0127	1.13707	-1.77007	0.0767151	0.141128	Bifunctional inhibitor/lipid-transfer protein/seed storage 2S albumin superfamily protein	NA
CARHR054540	30.5198	0.52193	0.295031	1.76907	0.0768822	0.141409	Emp24/gp25L/p24 family protein	NA
CARHR170910	132.838	-0.315453	0.178314	-1.76908	0.0768802	0.141409	3-hydroxyisobutyryl-CoA hydrolase-like protein 1, mitochondrial"	AT3G60510
CARHR122990	4889.08	-0.209296	0.11834	-1.7686	0.076961	0.141541	C2H2 zinc finger protein	AT2G29660
CARHR133380	42.237	-0.469114	0.265263	-1.76848	0.0769804	0.141563	Protein of unknown function (DUF626)	NA
CARHR084960	69.546	0.508362	0.287491	1.76827	0.0770155	0.141601	Plant self-incompatibility protein S1 family	NA
CARHR129850	3689.16	-0.0982591	0.0555676	-1.76828	0.0770141	0.141601	Cytoskeleton-associated protein 5	AT2G35630
CARHR021600	85.7216	0.392535	0.222004	1.76814	0.077037	0.141628	Mitochondrial transcription termination factor family protein	AT1G21150
CARHR012180	1127.74	0.172813	0.0977443	1.76801	0.0770596	0.141642	Dihydrolipoyllysine-residue succinyltransferase component of 2-oxoglutarate dehydrogenase complex	NA
CARHR211000	365.205	-0.221096	0.125052	-1.76803	0.0770552	0.141642	Alpha-1,2-glucosyltransferase"	AT5G02410
CARHR250020	295.72	0.211921	0.119875	1.76785	0.0770866	0.141679	Cyclase/dehydrase-like protein	AT4G01650
CARHR168440	196.638	-0.271273	0.153453	-1.76779	0.0770962	0.141683	Disease resistance-responsive (Dirigent-like protein) family protein	NA
CARHR166840	90.4536	-1.79582	1.01595	-1.76763	0.0771222	0.141718	Fatty acyl-CoA reductase	AT3G56700
CARHR251390	1198.57	0.144247	0.0816104	1.76751	0.0771424	0.141741	Baculoviral IAP repeat-containing protein	AT4G03000
CARHR141590	254.792	-0.491519	0.278102	-1.76741	0.0771603	0.141761	Ethylene-responsive transcription factor, putative"	AT2G46310
CARHR210280	984.274	0.11953	0.0676376	1.76721	0.0771924	0.141807	IQ-domain 2	AT5G03040
CARHR293250	719.253	0.168789	0.0955243	1.76697	0.0772334	0.141869	Receptor protein kinase, putative"	AT5G49660
CARHR252740	177.229	-0.267869	0.151607	-1.76686	0.0772522	0.14189	Pentatricopeptide repeat-containing protein, putative"	AT4G04790
CARHR160020	550.144	-0.20578	0.116479	-1.76667	0.0772828	0.141921	2,3-bisphosphoglycerate-dependent phosphoglycerate mutase"	AT3G50520
CARHR238370	813.971	0.149076	0.0843825	1.76667	0.0772838	0.141921	Tetratricopeptide repeat-containing protein	AT4G30480
CARHR195530	1432.55	-0.281494	0.159374	-1.76625	0.0773542	0.142024	Unknown protein	AT5G17650
CARHR252170	147.124	-0.334262	0.189246	-1.76628	0.0773484	0.142024	U3 small nucleolar RNA-interacting protein, putative"	AT4G05410
CARHR037330	55.3819	-0.554806	0.314154	-1.76603	0.077391	0.142078	Single-stranded DNA-binding protein	AT1G47720
CARHR075720	441.456	-0.281422	0.159365	-1.7659	0.0774128	0.142105	Inositol hexakisphosphate and diphosphoinositol-pentakisphosphate kinase	AT3G01310
CARHR166500	30.1425	1.34102	0.75947	1.76574	0.0774398	0.142128	Superoxide dismutase	AT3G56350
CARHR284290	101.458	0.511256	0.289539	1.76576	0.0774363	0.142128	BAH and TFIIS domain-containing protein	NA
CARHR220650	279.057	-0.386481	0.218883	-1.76569	0.0774473	0.142128	Fatty acid oxidation complex subunit alpha	AT4G14440
CARHR246830	629.633	0.203139	0.115074	1.76529	0.0775156	0.14224	Oxidation resistance protein	AT4G39870
CARHR133920	693.141	0.133186	0.0754636	1.76491	0.0775794	0.142344	unknown protein	AT2G39170
CARHR079160	42.6144	0.538834	0.305317	1.76483	0.0775921	0.142354	Uncharacterized conserved protein (DUF2358)	AT3G04890
CARHR020150	69.1759	-0.374872	0.212566	-1.76355	0.0778072	0.142735	Cytochrome P450, putative"	AT1G19630
CARHR266490	3237.34	-0.164943	0.093546	-1.76322	0.0778629	0.142824	Pectinesterase	AT5G53370
CARHR047450	18.8664	-1.4095	0.799606	-1.76274	0.0779443	0.142958	Disease resistance protein (TIR-NBS-LRR class) family	NA
CARHR170390	416.068	-0.21509	0.122023	-1.7627	0.0779507	0.142958	RING/U-box superfamily protein	AT3G60080
CARHR240810	1276.5	0.107108	0.0607743	1.76238	0.0780045	0.14303	Tetratricopeptide repeat domain-containing protein	AT4G32820
CARHR242690	52.9011	0.469769	0.266547	1.76243	0.0779973	0.14303	CYCLIN D3	AT4G34160
CARHR029660	732.83	0.177363	0.100654	1.7621	0.0780521	0.143104	CBL-interacting protein kinase 23	AT1G30270
CARHR148250	365.508	0.195877	0.111168	1.76199	0.0780711	0.143126	Protein of unknown function (DUF 3339)	AT3G27030
CARHR073510	341.081	0.268583	0.152436	1.76194	0.0780786	0.143126	unknown protein	AT1G80940
CARHR224160	42.1142	1.52716	0.866799	1.76184	0.0780967	0.143146	Ethylene-responsive transcription factor 6	AT4G17490
CARHR126610	2272.78	0.174584	0.0991021	1.76166	0.0781273	0.143188	Cytochrome b5	AT2G32720
CARHR023380	12.3746	2.18061	1.23856	1.7606	0.0783066	0.143503	Heavy metal transport/detoxification superfamily protein	AT1G23000
CARHR169430	2103.77	0.135276	0.0768399	1.7605	0.0783235	0.143521	Importin-7, putative"	AT3G59020
CARHR275580	4182.31	0.224212	0.127406	1.75982	0.0784383	0.143718	MtN19-like protein	AT5G61820
CARHR017950	286.825	0.222213	0.126284	1.75963	0.0784699	0.143761	NADH:ubiquinone oxidoreductase complex I intermediate-associated protein 30	AT1G17350
CARHR168110	1612.16	-0.130345	0.0740779	-1.75957	0.0784809	0.143761	Glycoside hydrolase family protein	AT3G57790
CARHR233060	310.053	0.287298	0.163279	1.75955	0.0784837	0.143761	Mate efflux family protein	AT4G25640
CARHR172830	14.0253	1.04776	0.59553	1.75938	0.0785132	0.143801	Putative endonuclease or glycosyl hydrolase	NA
CARHR208580	436.587	0.17732	0.100795	1.75921	0.078542	0.143832	Aspartyl aminopeptidase	AT5G04710
CARHR210000	533.938	-0.191952	0.109114	-1.75919	0.0785446	0.143832	Membrane magnesium transporter	AT5G03345
CARHR006980	64.8511	-0.33994	0.193252	-1.75905	0.0785695	0.143864	UDP-Glycosyltransferase superfamily protein	AT1G07260
CARHR225870	39.1013	0.478592	0.272164	1.75847	0.0786677	0.14403	Protein of unknown function, DUF584"	AT4G18980
CARHR017970	2568.52	-0.15519	0.0882803	-1.75792	0.078761	0.144188	RNA-binding protein	AT1G17370
CARHR212100	19.4118	-0.827279	0.470619	-1.75785	0.0787726	0.144196	Wound-induced protein	AT5G01740
CARHR041190	585.345	-0.152322	0.0866555	-1.75779	0.078783	0.144201	Trafficking protein particle complex subunit	AT1G51160
CARHR229080	1146.36	0.211567	0.120375	1.75756	0.078822	0.144259	unknown protein	AT4G22190
CARHR011780	9.69542	-1.27661	0.726382	-1.75749	0.0788346	0.144269	Protein of unknown function (DUF1218)	AT1G11500
CARHR102840	187.864	0.245945	0.139958	1.75728	0.0788697	0.144319	N-acetyltransferase 9-like protein	AT2G04845
CARHR222630	414.317	-0.176	0.100161	-1.75716	0.0788899	0.144343	Ubiquitin-conjugating enzyme 31	NA
CARHR027330	318.116	0.200439	0.114076	1.75706	0.078907	0.144349	ATP-dependent RNA helicase, putative"	AT1G27900
CARHR099460	20.5402	0.801953	0.456418	1.75706	0.0789081	0.144349	MATE efflux family protein	NA
CARHR243220	58.3396	0.458006	0.260675	1.757	0.0789179	0.144354	Unknown protein	NA
CARHR124040	292.393	0.290295	0.165235	1.75687	0.0789406	0.144382	Glycosyltransferase	AT2G30575
CARHR053260	320.958	0.259607	0.147794	1.75655	0.0789953	0.144468	Serine/threonine-protein phosphatase	AT1G59830
CARHR015020	67.055	-0.396921	0.226019	-1.75614	0.0790646	0.144581	tobamovirus multiplication protein 3	NA
CARHR161040	1957.75	0.11037	0.0628533	1.75599	0.0790896	0.144614	Phosphoinositide phosphatase family protein	AT3G51460
CARHR267360	13736.5	0.242682	0.138206	1.75595	0.0790975	0.144615	O-methyltransferase 1	AT5G54160
CARHR099930	45.2883	1.47258	0.838721	1.75574	0.0791322	0.144651	9-cis-epoxycarotenoid dioxygenase	AT3G24220
CARHR284130	1285.75	0.180815	0.102984	1.75577	0.0791278	0.144651	Disease resistance protein	NA
CARHR105810	5659.12	-0.0945765	0.0538735	-1.75553	0.0791692	0.144705	Polyadenylate-binding protein, putative"	NA
CARHR264600	328.017	0.217941	0.124149	1.75548	0.0791764	0.144705	Peptidase M48 family protein	AT5G51740
CARHR110060	426.117	-0.287422	0.163742	-1.75534	0.0792017	0.144737	Pollen specific protein SF21	AT2G19620
CARHR113030	563.811	0.169868	0.0967897	1.75502	0.0792565	0.144824	Kelch repeat-containing protein	AT2G21950
CARHR218310	437.124	0.23656	0.134805	1.75483	0.0792878	0.144868	Protein kinase superfamily protein	NA
CARHR114560	129.746	-0.345985	0.19719	-1.75457	0.0793322	0.144935	Unknown protein	NA
CARHR257370	22.0754	-0.849517	0.484221	-1.7544	0.0793618	0.144976	Lipase (Class 3)-like protein	AT5G50890
CARHR158050	68.5532	-0.448089	0.255432	-1.75424	0.0793898	0.145014	Pentatricopeptide repeat-containing protein	AT3G49170
CARHR057110	2333.71	-0.223466	0.127415	-1.75384	0.0794588	0.145123	HXXXD-type acyl-transferase-like protein	AT1G65450
CARHR165390	398.454	0.223815	0.127617	1.7538	0.0794643	0.145123	Ubiquitin-conjugating enzyme 14	AT3G55380
CARHR282220	16.2493	1.04801	0.597626	1.75362	0.0794952	0.145165	Cytochrome b6/f complex subunit IV	ATCG00730
CARHR153400	180.163	0.310819	0.177275	1.75331	0.0795484	0.145249	Lipase class 3 family protein	NA
CARHR064400	159.969	-0.666137	0.379997	-1.75301	0.0796009	0.145331	unknown protein	AT1G71110
CARHR128930	1995.9	-0.260927	0.148861	-1.75283	0.0796315	0.145374	fatty acid hydroxylase 1	AT2G34770
CARHR210140	563.159	-0.820099	0.467907	-1.7527	0.0796542	0.145402	unknown protein	AT5G03210
CARHR158920	20.2762	0.777521	0.443641	1.75259	0.0796726	0.145422	Unknown protein	AT3G49845
CARHR164210	1057.39	0.12072	0.0688854	1.75248	0.0796916	0.145443	TATA-binding protein-associated factor MOT1, putative"	AT3G54280
CARHR085110	222.288	0.200716	0.114539	1.75238	0.0797084	0.14546	3-phosphoinositide-dependent protein kinase-1, putative"	AT3G10572
CARHR232100	150.965	0.267266	0.152569	1.75178	0.0798124	0.145636	Manganese-dependent ADP-ribose/CDP-alcohol diphosphatase	AT4G24730
CARHR009380	841.834	0.35485	0.202573	1.75171	0.0798232	0.145642	Glucose-6-phosphate 1-dehydrogenase	AT1G09420
CARHR178810	1206.69	-0.123619	0.0705776	-1.75153	0.0798548	0.145673	Eukaryotic translation initiation factor 3 subunit 7	AT5G44320
CARHR225280	6.67162	-2.39617	1.36801	-1.75157	0.0798481	0.145673	Ethylene-responsive transcription factor, putative"	AT4G18450
CARHR275840	398.048	-0.213116	0.121699	-1.75117	0.079916	0.145771	Membrane protein insertase YidC 2	AT5G62050
CARHR278490	94.4442	-0.348795	0.19919	-1.75107	0.0799341	0.14579	DNA repair protein XRCC2-like protein	AT5G64520
CARHR003140	43.4579	0.508855	0.290631	1.75086	0.0799696	0.145841	Nucleic acid-binding, OB-fold-like protein"	NA
CARHR136050	216.785	-0.302673	0.172909	-1.75048	0.0800361	0.145949	Protein PLANT CADMIUM RESISTANCE 10	AT2G40935
CARHR281160	7.34352	-1.1206	0.640186	-1.75042	0.0800454	0.145952	unknown protein	AT5G66580
CARHR088010	16.1082	1.66016	0.948494	1.75032	0.0800638	0.145972	laccase 16	AT3G13400
CARHR010190	1247	0.150546	0.0860253	1.75002	0.0801141	0.146051	Early-responsive to dehydration stress-related protein	NA
CARHR117430	85.2706	-0.637167	0.364121	-1.74988	0.0801397	0.146084	WRKY transcription factor 17	AT2G24570
CARHR205480	8.04384	2.23218	1.27578	1.74967	0.0801758	0.146136	myb domain protein 29	AT5G07690
CARHR281610	173.514	0.30107	0.172084	1.74955	0.0801954	0.146158	Tetratricopeptide repeat (TPR)-like superfamily protein	NA
CARHR146670	355.56	1.85409	1.06015	1.74889	0.0803103	0.146354	allene oxide cyclase 2	AT3G25760
CARHR278790	75.4585	-0.441404	0.252472	-1.74833	0.0804069	0.146516	CLAVATA3/ESR (CLE)-related protein 21	AT5G64800
CARHR084850	980.891	0.156545	0.0895524	1.74809	0.0804492	0.146571	Glycerol-3-phosphate dehydrogenase, putative"	AT3G10370
CARHR190260	512.71	0.35643	0.203899	1.74807	0.0804519	0.146571	TCP family transcription factor	AT5G23280
CARHR165430	3160.33	-0.144822	0.0828591	-1.74781	0.0804974	0.14664	2-oxoglutarate dehydrogenase, E1 component"	AT3G55410
CARHR280140	14.9183	-1.26055	0.721259	-1.7477	0.0805159	0.14666	zinc-finger protein 1	AT5G67450
CARHR134900	3396.39	0.15329	0.0877368	1.74716	0.0806104	0.146819	Mitochondrial substrate carrier family protein	AT2G39970
CARHR075410	861.954	0.208472	0.119347	1.74677	0.0806772	0.146926	Universal stress protein family protein	AT3G01520
CARHR193160	13.2424	1.00102	0.573082	1.74673	0.0806842	0.146926	N-acetylated-alpha-linked acidic dipeptidase-like protein	NA
CARHR195860	568.969	0.868376	0.497292	1.74621	0.0807742	0.147076	unknown protein	AT5G17350
CARHR010720	9.70259	-0.891795	0.510762	-1.74601	0.0808091	0.147126	U-box domain-containing protein 18	AT1G10560
CARHR113700	6690.51	-0.726505	0.416128	-1.74587	0.0808339	0.147157	Mitochondrial carrier family	AT2G22500
CARHR050310	18.1552	0.820291	0.469863	1.74581	0.0808442	0.147162	Mitochondrial transcription termination factor family protein	NA
CARHR187670	205.482	-0.221912	0.127118	-1.74571	0.0808612	0.14718	Eukaryotic translation initiation factor 3 subunit L	NA
CARHR005520	19.312	1.65891	0.95044	1.74541	0.0809129	0.14726	UDP-Glycosyltransferase superfamily protein	AT1G06000
CARHR221230	160.972	0.398743	0.228491	1.74511	0.0809654	0.147342	Neurogenic locus notch protein-like	NA
CARHR091070	94.0265	0.42401	0.242996	1.74493	0.0809978	0.147387	Pentatricopeptide repeat-containing protein	AT3G15930
CARHR097410	18.4238	1.317	0.754853	1.7447	0.0810365	0.14743	Glutaredoxin family protein	AT3G21460
CARHR226050	589.48	0.211132	0.121012	1.74472	0.0810336	0.14743	Ectonucleoside triphosphate diphosphohydrolase	AT4G19180
CARHR013610	30.0008	-0.490343	0.281074	-1.74453	0.0810664	0.147457	Leucine-rich repeat receptor-like protein kinase	AT1G13230
CARHR057780	505.744	-0.248562	0.142479	-1.74455	0.0810627	0.147457	Unknown protein	NA
CARHR161530	1647.4	0.252017	0.144469	1.74444	0.0810828	0.147473	sulfate transporter 3	AT3G51895
CARHR094590	11.3733	-1.08472	0.621851	-1.74435	0.0810987	0.147488	B3 domain-containing protein	AT3G19184
CARHR102110	313.873	0.2363	0.135484	1.74412	0.0811383	0.147547	Ribonuclease E	AT2G04270
CARHR218290	2339.2	0.145546	0.0834597	1.74391	0.0811747	0.147599	Auxin induced-like protein	AT4G12980
CARHR122390	7.89195	1.80887	1.03766	1.74322	0.081295	0.147804	Glutamate receptor	NA
CARHR109750	1188.91	0.219735	0.126059	1.74311	0.0813141	0.147825	18.5 kDa class IV heat shock protein	AT2G19310
CARHR159700	73.0633	2.19251	1.25788	1.74302	0.0813293	0.147839	HXXXD-type acyl-transferase family protein	NA
CARHR015320	128.767	-0.658118	0.377592	-1.74293	0.0813452	0.147854	MAC/Perforin domain-containing protein	AT1G14780
CARHR275790	173.664	-0.304046	0.174475	-1.74264	0.0813972	0.147935	Pentatricopeptide repeat (PPR) superfamily protein	AT5G61990
CARHR218640	64.8723	0.690396	0.396249	1.74233	0.0814509	0.148019	Short-chain dehydrogenase reductase Sdr	AT4G13180
CARHR185320	662.775	-0.175234	0.100597	-1.74194	0.0815191	0.148129	Sec-independent protein translocase protein tatA/E-like protein	AT5G28750
CARHR193720	174.063	0.365475	0.209872	1.74142	0.0816101	0.148281	Glycoprotein membrane precursor GPI-anchored	NA
CARHR195370	117.129	0.461799	0.265234	1.7411	0.081666	0.148369	myb domain protein 56	AT5G17800
CARHR128000	191.696	-0.749193	0.43044	-1.74053	0.0817661	0.148523	unknown protein	AT2G33850
CARHR279350	12.625	1.17335	0.674127	1.74054	0.0817635	0.148523	MATE efflux family protein	AT5G65380
CARHR248160	2782.02	0.270833	0.155651	1.74	0.0818582	0.148676	Transketolase, putative"	NA
CARHR110990	485.907	0.148408	0.0853491	1.73883	0.0820643	0.149037	TBC1 domain family member	AT2G20440
CARHR045350	10418.2	-0.162111	0.093238	-1.73868	0.082091	0.149072	Photosystem I reaction center subunit V	AT1G55670
CARHR187260	6493.62	-0.499822	0.287532	-1.73832	0.0821543	0.149173	beta glucosidase 34	AT5G25980
CARHR189850	21.2567	-0.763713	0.439368	-1.73821	0.0821743	0.149195	unknown protein	AT5G23700
CARHR100420	142.813	0.291113	0.167528	1.73769	0.082265	0.149346	DNA mismatch repair protein mutS	AT3G24320
CARHR025940	1751.53	0.153448	0.088325	1.73731	0.0823333	0.149456	Transmembrane protein	AT1G25520
CARHR076430	759.334	0.163055	0.0938703	1.73703	0.0823825	0.149532	TBC1 domain family member	AT3G02460
CARHR189800	57.7303	0.408378	0.235128	1.73683	0.0824169	0.149566	Ubiquitin ligase protein cop1, putative"	AT5G23730
CARHR205240	317.921	-0.280196	0.161324	-1.73685	0.0824136	0.149566	unknown protein	AT5G07950
CARHR020380	860.591	-0.231597	0.133395	-1.73618	0.0825325	0.149735	Regulator of chromosome condensation (RCC1) family protein	AT1G19880
CARHR133350	777.587	-0.180475	0.103945	-1.73625	0.0825193	0.149735	Cytosolic 5'-nucleotidase III, putative"	AT2G38680
CARHR276980	145.078	-0.228889	0.131835	-1.73618	0.0825319	0.149735	Phosphoesterase, putative"	AT5G63140
CARHR274760	756.468	0.160827	0.092641	1.73602	0.0825597	0.14977	Histone deacetylase 5	AT5G61060
CARHR029340	171.664	-0.225619	0.130057	-1.73477	0.0827817	0.150159	Calcyclin binding protein	AT1G30070
CARHR084050	66.9406	0.465346	0.268265	1.73465	0.0828022	0.15017	Catalase-peroxidase	AT3G09640
CARHR210090	1320.69	-0.852079	0.491212	-1.73465	0.0828033	0.15017	laccase 11	AT5G03260
CARHR013570	140.595	0.381367	0.219979	1.73366	0.0829792	0.150475	RING finger protein	AT1G13195
CARHR170240	1518.16	0.107081	0.0617677	1.73361	0.082988	0.150477	Ankyrin repeat family protein	AT3G59910
CARHR173340	22.0949	0.654005	0.377292	1.73342	0.0830212	0.150523	unknown protein	NA
CARHR065300	1625.95	-0.165723	0.0956336	-1.7329	0.0831133	0.150677	COP1-interacting protein-related protein	AT1G72410
CARHR090500	7828.86	-0.697224	0.402409	-1.73263	0.0831622	0.150751	Aluminum-induced protein-like	AT3G15450
CARHR006350	716.181	0.141267	0.0815444	1.7324	0.0832027	0.150755	ATP-dependent RNA helicase, putative"	AT1G06670
CARHR097440	180.83	0.285981	0.165072	1.73246	0.0831923	0.150755	Histidine-containing phosphotransfer protein, putative"	AT3G21510
CARHR152480	14.6317	-0.739482	0.426851	-1.73241	0.0832002	0.150755	Chloroplastic group IIA intron splicing facilitator CRS1	NA
CARHR161810	234.371	-0.270506	0.156137	-1.73249	0.0831864	0.150755	PHD zinc finger-containing protein	AT3G52100
CARHR236900	29.6645	0.645739	0.372731	1.73245	0.0831928	0.150755	Meiotic nuclear division protein 1 homolog	AT4G29170
CARHR045200	622.726	0.161204	0.0930601	1.73225	0.0832286	0.150788	TATA-box binding protein	AT1G55520
CARHR004380	467.378	0.216068	0.124741	1.73214	0.0832495	0.150791	Lipopolysaccharide-binding protein/bactericidal permeability-increasing protein	AT1G04970
CARHR071320	1116.05	0.171916	0.0992485	1.73217	0.0832426	0.150791	Eukaryotic translation initiation factor, putative"	AT1G77840
CARHR079000	40.6332	-0.665468	0.384194	-1.73211	0.0832536	0.150791	Pentatricopeptide repeat-containing protein	AT3G04750
CARHR272260	7721.43	-0.470342	0.27158	-1.73188	0.0832955	0.150853	exocyst subunit exo70 family protein B1	AT5G58430
CARHR187610	11.4381	1.34165	0.774728	1.73177	0.0833143	0.150873	Ethylene-responsive transcription factor 13	AT5G25810
CARHR092010	1636.8	0.15366	0.0887565	1.73125	0.0834072	0.151014	Tetratricopeptide repeat-containing protein	AT3G16760
CARHR209140	108.677	0.376003	0.217181	1.73129	0.0834004	0.151014	DNA gyrase subunit B, putative"	AT5G04130
CARHR224440	537.232	-0.277209	0.160128	-1.73117	0.0834208	0.151024	RNA recognition motif-containing protein	AT4G17720
CARHR233790	217.202	0.266528	0.153985	1.73087	0.0834741	0.151107	unknown protein	AT4G26240
CARHR033380	112.171	0.383879	0.221824	1.73056	0.0835304	0.151195	one-helix protein 2	AT1G34000
CARHR145820	448.79	0.248543	0.143641	1.73031	0.0835745	0.151261	ELM2 domain-containing protein	AT2G03470
CARHR230390	218.786	0.217805	0.12588	1.73026	0.0835839	0.151264	Receptor-like protein kinase	NA
CARHR186940	802.074	-0.182236	0.105331	-1.73013	0.0836075	0.151292	Glutamine-tRNA ligase	AT5G26710
CARHR124780	23.9902	1.02025	0.589739	1.73	0.08363	0.151319	myb domain protein 14	AT2G31180
CARHR103910	84.3524	0.417005	0.24106	1.72988	0.0836509	0.151343	unknown protein	NA
CARHR128150	5.94851	-1.8206	1.05248	-1.72982	0.0836621	0.151349	Peroxidase superfamily protein	AT2G34060
CARHR069550	1545.89	0.194231	0.11229	1.72973	0.0836786	0.151351	Thioredoxin superfamily protein	AT1G76020
CARHR169060	461.684	-0.188976	0.109251	-1.72974	0.0836759	0.151351	Ribosomal protein L1	AT3G58660
CARHR093780	184.516	-0.274564	0.158805	-1.72894	0.0838201	0.151593	Tetratricopeptide repeat (TPR)-like superfamily protein	AT3G18420
CARHR248620	510.094	-0.221598	0.128175	-1.72888	0.083831	0.151599	Calmodulin-binding heat-shock protein, putative"	AT4G00500
CARHR007470	679.305	-0.2128	0.123104	-1.72862	0.0838768	0.151654	Thioredoxin superfamily protein	AT1G07700
CARHR264110	64.7294	0.397794	0.230119	1.72865	0.083872	0.151654	unknown protein	AT5G51390
CARHR100020	1948.13	0.125429	0.0725655	1.72849	0.0839003	0.151682	Non-lysosomal glucosylceramidase	AT3G24180
CARHR163130	4371.85	-0.257734	0.149126	-1.7283	0.0839341	0.151729	Glutamine synthetase, putative, expressed"	AT3G53180
CARHR153650	14.4604	0.793991	0.459439	1.72818	0.0839568	0.151756	H-ATPase	AT3G42640
CARHR098890	657.748	-0.147768	0.0855238	-1.7278	0.0840234	0.151848	ADP-ribosylation factor C1	AT3G22950
CARHR248490	1169.63	0.167947	0.0972022	1.72782	0.0840212	0.151848	Vesicular glutamate transporter 2.1	AT4G00370
CARHR289820	21.144	-0.768055	0.444566	-1.72765	0.0840507	0.151884	unknown protein	AT1G56260
CARHR075600	515.341	-0.207478	0.120104	-1.72748	0.0840807	0.151924	GPI ethanolamine phosphate transferase, putative"	AT3G01380
CARHR080170	15.8978	0.917702	0.531424	1.72688	0.0841901	0.152108	Importin subunit alpha-1	AT3G05720
CARHR191440	2697.38	0.289038	0.167381	1.72683	0.0841989	0.152109	Protein of unknown function (DUF3049)	AT5G22090
CARHR254760	65.5627	0.595656	0.345069	1.7262	0.0843121	0.1523	Domain of unknown function (DUF1985)	NA
CARHR284990	210.781	-1.04143	0.603475	-1.72572	0.0843975	0.15244	Kelch repeat-containing F-box family protein	NA
CARHR156310	183.449	-0.265907	0.154127	-1.72525	0.084483	0.15258	Mitochondrial translocator assembly and maintenance protein 41 homolog	AT3G47630
CARHR241500	75.8245	-0.446139	0.258629	-1.72502	0.0845245	0.152641	Pectin lyase-like superfamily protein	AT4G33440
CARHR220160	335.481	0.196616	0.114008	1.72459	0.0846018	0.152767	unknown protein	AT4G14145
CARHR047010	1124.97	-0.157205	0.0911712	-1.72429	0.0846559	0.152851	2-C-methyl-D-erythritol 2,4-cyclodiphosphate synthase"	AT1G63970
CARHR224360	779.401	0.126919	0.0736094	1.72422	0.0846682	0.152859	Casein kinase 2 subunit beta'	AT4G17640
CARHR042800	10.8532	2.53763	1.47194	1.724	0.0847087	0.152912	Hydroxyacylglutathione hydrolase	NA
CARHR098540	304.228	-0.257377	0.149294	-1.72397	0.0847136	0.152912	rRNA-processing protein EBP2, putative"	AT3G22660
CARHR073430	245.755	0.262739	0.15242	1.72379	0.0847464	0.152943	F-box protein	AT1G80960
CARHR283560	202.691	0.284867	0.165256	1.72379	0.0847453	0.152943	SNARE associated Golgi protein family	AT2G02370
CARHR256940	79.8692	0.391311	0.227039	1.72354	0.0847905	0.153009	7SK snRNA methylphosphate capping enzyme	AT5G51130
CARHR218950	35.648	-0.589897	0.342338	-1.72314	0.0848625	0.153125	Protein kinase family protein	NA
CARHR107840	378.994	0.235827	0.136889	1.72275	0.0849331	0.153238	serine acetyltransferase 3	AT2G17640
CARHR054040	1027.62	0.141005	0.0818526	1.72267	0.0849488	0.153252	ATP-dependent RNA helicase, putative"	AT1G58060
CARHR085990	210.667	0.228093	0.132415	1.72257	0.084967	0.153271	myb domain protein 65	AT3G11440
CARHR185660	42.0335	0.909137	0.527807	1.72248	0.084983	0.153286	Cysteine synthase	NA
CARHR277030	8944.6	-0.27239	0.158197	-1.72184	0.0850986	0.15348	Pectate lyase	AT5G63180
CARHR218420	306.524	-0.234642	0.136331	-1.72112	0.0852283	0.1537	Acyl-ACP thioesterase	AT4G13050
CARHR118510	2069.18	-0.138577	0.0805197	-1.72104	0.0852443	0.153714	Glucan endo-1,3-beta-glucosidase"	AT2G26600
CARHR027140	127.194	0.318375	0.185007	1.72088	0.0852732	0.153752	Phosphatidylinositol 3-and 4-kinase-like protein	AT1G27590
CARHR233020	235.446	-0.261893	0.152217	-1.72052	0.0853387	0.153856	Prolyl 4-hydroxylase	AT4G25600
CARHR281560	254.253	0.288517	0.16774	1.72002	0.0854283	0.154004	Ribosomal RNA small subunit methyltransferase, putative"	AT5G66180
CARHR139630	14.5326	2.15411	1.25256	1.71976	0.0854753	0.154074	beta glucosidase 29	NA
CARHR175560	99.157	0.364733	0.212094	1.71968	0.0854908	0.154088	Protein of unknown function, DUF538"	AT5G46230
CARHR070270	265.885	0.208125	0.121072	1.71902	0.0856114	0.154291	5-formyltetrahydrofolate cyclo-ligase family protein	AT1G76730
CARHR199110	109.207	-0.328278	0.191003	-1.7187	0.085669	0.154381	Ankyrin repeat family protein	AT5G14230
CARHR075450	11218.3	-0.353214	0.205545	-1.71843	0.0857189	0.154442	Carbonic anhydrase	AT3G01500
CARHR083290	307.86	-0.190453	0.11083	-1.71843	0.0857183	0.154442	electron transport SCO1/SenC family protein	AT3G08950
CARHR129400	484.201	0.188918	0.109971	1.71789	0.0858166	0.15459	VQ motif-containing protein	AT2G35230
CARHR148790	76.2228	-0.385383	0.224331	-1.71792	0.0858105	0.15459	F-box/RNI-like/FBD-like domains-containing protein	NA
CARHR272640	1265.09	-0.286659	0.166901	-1.71754	0.0858803	0.15469	pfkB-like carbohydrate kinase family protein	AT5G58730
CARHR262800	37.0567	0.544766	0.317204	1.7174	0.0859068	0.154724	Protein of unknown function (DUF1997)	NA
CARHR038450	1489.08	-0.15498	0.0902522	-1.71719	0.0859453	0.154765	ARM repeat superfamily protein	NA
CARHR202270	188.29	0.256915	0.149613	1.7172	0.0859435	0.154765	Kinase	AT5G11020
CARHR213620	275.508	0.205471	0.119662	1.71709	0.085963	0.154782	Zinc finger CCCH domain-containing protein 59	NA
CARHR021920	454.765	-0.795645	0.463435	-1.71684	0.086008	0.154849	Calmodulin-like protein	AT1G21550
CARHR096890	735.452	-0.240536	0.140122	-1.71661	0.0860496	0.154881	Retinoblastoma-binding protein-like	AT3G21060
CARHR244990	3167.73	-0.173906	0.101306	-1.71663	0.0860462	0.154881	Transcription initiation factor IIB	AT4G36650
CARHR289350	105.598	-0.265195	0.154483	-1.71667	0.0860397	0.154881	Cell division cycle, putative"	NA
CARHR274970	364.587	-0.183757	0.107133	-1.71522	0.0863041	0.155325	LYR motif-containing protein 4B	NA
CARHR130890	44.0712	-0.826917	0.482145	-1.71508	0.0863304	0.155358	Homeobox-leucine zipper protein family	AT2G36610
CARHR099190	102.491	-0.615707	0.359033	-1.71491	0.0863626	0.155388	Ethylene-responsive transcription factor 1B, putative"	AT3G23240
CARHR127870	308.774	0.215812	0.125844	1.71492	0.0863607	0.155388	Unknown protein	NA
CARHR186930	45.3627	0.712486	0.415482	1.71484	0.086374	0.155394	Germin-like protein	AT5G26700
CARHR028990	89.6895	1.12568	0.656562	1.7145	0.0864367	0.155492	GDSL esterase/lipase	NA
CARHR030480	359.863	0.16963	0.0989419	1.71444	0.0864473	0.155497	MOSC domain-containing protein	AT1G30910
CARHR285670	26070.3	0.238182	0.138939	1.71429	0.0864746	0.155532	Non-specific lipid-transfer protein	NA
CARHR210720	17.1942	-1.0854	0.633178	-1.71421	0.0864899	0.155545	Lung seven transmembrane receptor family protein	AT5G02630
CARHR230920	286.741	-0.247386	0.14432	-1.71415	0.0865016	0.155552	Protein of unknown function (DUF793)	AT4G23530
CARHR104560	52.5959	0.519885	0.303348	1.71382	0.086561	0.155644	F-box family protein	AT3G44326
CARHR129460	509.687	0.152017	0.0887049	1.71374	0.0865761	0.155657	EYES ABSENT homolog	AT2G35320
CARHR169760	715.723	0.13663	0.0797425	1.71339	0.0866405	0.155759	Protein farnesyltransferase/geranylgeranyltransferase type-1 subunit alpha	AT3G59380
CARHR112150	1187.47	-0.156726	0.0914817	-1.71319	0.0866776	0.155797	NAD-dependent epimerase/dehydratase	AT2G21280
CARHR242150	333.641	0.255015	0.148852	1.71321	0.0866741	0.155797	4-methyl-5(B-hydroxyethyl)-thiazol monophosphate biosynthesis enzyme, putative"	AT4G34020
CARHR013790	23880.7	0.11375	0.0664015	1.71307	0.0866994	0.155822	glyceraldehyde-3-phosphate dehydrogenase C2	AT1G13440
CARHR169130	12.1697	-1.49425	0.872324	-1.71295	0.0867221	0.155848	Citrate synthase	NA
CARHR206550	153.706	-0.264961	0.154711	-1.71262	0.0867826	0.155943	Transmembrane and coiled-coil domain-containing protein	AT5G06660
CARHR270500	205.486	-0.232631	0.135848	-1.71243	0.0868178	0.155992	Pollen specific protein SF21	AT5G56750
CARHR073490	600.967	-0.221958	0.12962	-1.71237	0.0868288	0.155997	Eukaryotic aspartyl protease family protein	AT1G79720
CARHR153600	436.737	0.152875	0.089297	1.71198	0.0869004	0.156111	actin-related protein 6	AT3G33520
CARHR005430	27.3005	0.997736	0.582843	1.71184	0.0869254	0.156142	unknown protein	AT1G05894
CARHR112210	7102.52	0.196547	0.114839	1.7115	0.0869888	0.156241	fructose-bisphosphate aldolase 1	AT2G21330
CARHR013100	148.342	0.227795	0.133113	1.71129	0.0870284	0.156298	DNA ligase-like protein	AT1G12790
CARHR163500	6.80755	-0.951186	0.55589	-1.71111	0.0870616	0.156344	Leucine-rich repeat protein kinase-like protein	NA
CARHR287710	1096.19	-0.141277	0.082582	-1.71074	0.0871285	0.156449	Calcium-dependent protein kinase 33	NA
CARHR039900	328.609	-0.371752	0.217428	-1.70977	0.0873092	0.156731	RING/U-box superfamily protein	AT1G49850
CARHR143760	706.216	0.186244	0.108929	1.70976	0.0873094	0.156731	Nucleotidylyl transferase superfamily protein	AT2G01220
CARHR168560	250.639	-0.246009	0.143879	-1.70984	0.0872963	0.156731	Deoxyhypusine hydroxylase	AT3G58180
CARHR113600	1235.59	0.238272	0.139378	1.70954	0.0873507	0.156736	Peroxidase superfamily protein	AT2G22420
CARHR136210	188.685	-0.431907	0.252624	-1.70968	0.0873244	0.156736	unknown protein	AT2G41120
CARHR154380	156.925	-0.236002	0.138055	-1.70948	0.0873628	0.156736	Similarity to RNA binding protein	AT3G46020
CARHR166070	3390.96	0.67773	0.396447	1.70951	0.0873566	0.156736	TRICHOME BIREFRINGENCE-LIKE 28	AT3G55990
CARHR189880	193.968	0.395753	0.23149	1.70959	0.0873418	0.156736	Sterile alpha motif (SAM) domain-containing protein	AT5G23680
CARHR225840	1233.26	0.129072	0.0755053	1.70945	0.0873679	0.156736	Vacuolar protein sorting protein, putative"	AT4G19003
CARHR269990	173.514	0.2916	0.170581	1.70945	0.0873673	0.156736	FBD-associated F-box protein	AT5G56420
CARHR245590	1686.87	0.250776	0.146733	1.70907	0.0874376	0.156846	AP2-like ethylene-responsive transcription factor	AT4G36920
CARHR235900	71.3799	-0.548235	0.320871	-1.70858	0.0875283	0.156995	Protein ULTRAPETALA 1	AT4G28190
CARHR125850	849.985	-0.129823	0.0759863	-1.70851	0.0875416	0.157004	Folate/biopterin transporter family protein, expressed"	AT2G32040
CARHR127150	622.922	0.221824	0.129842	1.70842	0.0875592	0.157021	Receptor-like kinase	AT2G33170
CARHR031660	121.424	-0.297153	0.173957	-1.70819	0.0876004	0.157066	unknown protein	AT1G32310
CARHR266250	386.472	0.214058	0.12531	1.70823	0.0875935	0.157066	polypyrimidine tract-binding protein 2	AT5G53180
CARHR039800	1186.03	-0.364497	0.213434	-1.70778	0.0876778	0.157186	Leucine-rich repeat receptor-like protein kinase family protein	AT1G49750
CARHR077450	9.08967	1.18041	0.691223	1.70771	0.0876894	0.157186	Calmodulin, putative"	AT3G03430
CARHR224920	53.9361	-1.73635	1.01677	-1.7077	0.0876912	0.157186	WRKY transcription factor 29	AT4G18170
CARHR220490	134.721	-0.324592	0.190112	-1.70737	0.0877527	0.157282	Peroxisomal membrane 22 kDa (Mpv17/PMP22) family protein	AT4G14305
CARHR201780	405.845	0.165023	0.0966671	1.70713	0.0877977	0.157348	PsbP domain-containing protein	AT5G11450
CARHR154070	8536.57	-0.257372	0.150826	-1.70642	0.0879291	0.157569	UDP-glucose 6-dehydrogenase	AT3G29360
CARHR067790	9.59514	1.66733	0.977404	1.70588	0.0880312	0.157738	Kelch repeat-containing F-box family protein	NA
CARHR225340	423.25	-0.183301	0.107496	-1.70518	0.0881601	0.15794	Kelch repeat-containing protein	AT4G19870
CARHR256170	314.275	0.175123	0.1027	1.70519	0.0881599	0.15794	unknown protein	NA
CARHR097850	173.991	0.367867	0.215749	1.70507	0.0881822	0.157965	Zinc finger protein CONSTANS-like protein	AT3G21890
CARHR108130	963.485	0.174394	0.102301	1.70471	0.0882479	0.158059	Eukaryotic aspartyl protease family protein	AT2G17760
CARHR177460	26.495	-0.607021	0.356087	-1.7047	0.0882506	0.158059	Mitochondrial transcription termination factor-like protein	AT5G45113
CARHR250280	1956.78	-0.15978	0.0937326	-1.70464	0.0882621	0.158065	Conserved oligomeric Golgi complex subunit 4	AT4G01400
CARHR157240	306.746	0.188867	0.110803	1.70454	0.0882807	0.158083	Cysteine proteinases superfamily protein	AT3G48480
CARHR051360	8.24217	-1.93421	1.13486	-1.70436	0.0883142	0.158129	Glycine-rich protein	AT1G61255
CARHR267060	57.5966	-0.471649	0.276741	-1.7043	0.0883254	0.158135	Ribosomal protein L11 methyltransferase-like protein	AT5G53920
CARHR004350	177.934	-0.276722	0.162472	-1.70319	0.0885316	0.158489	HIT-type Zinc finger family protein	AT1G04945
CARHR060680	138.415	-0.331554	0.194702	-1.70287	0.0885916	0.158568	RING/FYVE/PHD zinc finger superfamily protein	AT1G68030
CARHR130670	278.616	0.207991	0.12214	1.70289	0.088588	0.158568	BTB/POZ domain-containing protein FBL11	AT2G36370
CARHR211480	259.426	0.20731	0.121755	1.70268	0.0886275	0.158603	E3 ubiquitin-protein ligase Hakai	AT5G01160
CARHR257600	11.1964	-1.31648	0.773168	-1.7027	0.088624	0.158603	Receptor expression-enhancing protein 5	AT5G50720
CARHR196610	385.814	0.160869	0.094485	1.70258	0.0886459	0.158621	unknown protein	AT5G16610
CARHR258260	1195.43	-0.163273	0.0959115	-1.70233	0.0886943	0.158694	MOSC domain-containing protein	NA
CARHR169510	920.681	0.211297	0.124134	1.70218	0.0887223	0.158701	AT3g59090/F17J16_140	AT3G59090
CARHR267130	129.146	0.303724	0.178432	1.70218	0.0887217	0.158701	Cellular nucleic acid-binding protein	NA
CARHR291930	2340.89	-0.609625	0.358145	-1.70217	0.0887227	0.158701	Disease resistance protein (TIR-NBS-LRR class) family	NA
CARHR011520	74.7189	-0.45244	0.265823	-1.70203	0.0887492	0.158722	Receptor-like kinase	NA
CARHR247100	14.8784	-0.969804	0.569794	-1.70203	0.0887507	0.158722	unknown protein	NA
CARHR013370	47.7328	-0.56109	0.329699	-1.70183	0.088788	0.158774	Pentatricopeptide repeat-containing protein	AT1G13040
CARHR078820	801.077	0.150034	0.0881757	1.70153	0.0888426	0.158828	RNA-binding KH domain-containing protein	AT3G04610
CARHR138110	206.918	-0.223058	0.131089	-1.70157	0.0888358	0.158828	RNA polymerase II transcription factor B subunit, putative"	AT1G18340
CARHR196230	73.7222	0.482635	0.283636	1.7016	0.0888303	0.158828	Glutathione-dependent formaldehyde-activating GFA	AT5G16940
CARHR084320	1916.63	0.109086	0.0641158	1.70139	0.0888693	0.158861	Cell division control protein 48 aaa family protein (Transitional endoplasmic reticulum atpase),putative"	NA
CARHR060070	1114.36	-0.459264	0.27	-1.70098	0.0889471	0.158965	Cycloartenol synthase, putative"	AT1G78960
CARHR143600	1249.8	-0.155842	0.0916205	-1.70095	0.0889517	0.158965	Armadillo/beta-catenin-like repeat-containing protein	AT4G38120
CARHR200230	968.401	-1.53949	0.90504	-1.70102	0.0889395	0.158965	jasmonate-zim-domain protein 10	AT5G13220
CARHR114770	133.783	0.307415	0.180774	1.70055	0.0890277	0.159086	Transducin/WD40 repeat-like superfamily protein	NA
CARHR097100	270.871	-0.228623	0.134459	-1.70032	0.0890702	0.159148	ATP synthase subunit epsilon, mitochondrial"	NA
CARHR280340	150.153	-0.317394	0.186677	-1.70023	0.089087	0.159164	receptor-like kinase	AT5G67280
CARHR272300	1066.36	0.141078	0.0829934	1.69987	0.0891548	0.15927	RNA binding protein, putative"	AT5G58470
CARHR217040	1960.53	0.128008	0.075307	1.69982	0.0891651	0.159274	Translation initiation factor 1A	AT5G35680
CARHR009220	565.833	0.140113	0.0824368	1.69964	0.0891981	0.159318	Proteasome subunit beta type	NA
CARHR010820	617.932	0.155224	0.0913539	1.69915	0.0892914	0.15947	S-ribonuclease binding protein 1	AT1G10650
CARHR135880	180.71	-0.241085	0.141903	-1.69895	0.0893293	0.159502	Eukaryotic translation initiation factor 1A domain-containing protein	AT2G40780
CARHR181560	633.27	-0.926434	0.545306	-1.69892	0.0893336	0.159502	Cytochrome P450 allene oxide synthase	AT5G42650
CARHR252800	277.805	-0.260478	0.153317	-1.69895	0.0893284	0.159502	Solute carrier family 2, facilitated glucose transporter member 8"	AT4G04750
CARHR155890	56.9827	1.78286	1.04998	1.698	0.0895085	0.1598	2-oxoglutarate (2OG) and Fe(II)-dependent oxygenase superfamily protein	NA
CARHR107570	160.18	0.290788	0.171286	1.69767	0.0895697	0.159895	Ubiquitin carboxyl-terminal hydrolase	AT2G42160
CARHR175400	62.1186	0.552264	0.325351	1.69744	0.0896135	0.159929	Kinase-related protein of unknown function (DUF1296)	NA
CARHR182940	66.7071	-0.597903	0.352237	-1.69744	0.0896127	0.159929	Phototropic-responsive NPH3 family protein	AT5G48800
CARHR283920	319.776	0.198132	0.116721	1.69749	0.0896041	0.159929	Early-responsive to dehydration stress-related protein	AT1G58520
CARHR283660	121.977	0.327812	0.193127	1.69739	0.0896224	0.15993	Heat shock protein 81-4	NA
CARHR076110	129.903	-0.463946	0.273402	-1.69694	0.0897088	0.16007	Ninja-family protein 6	AT3G02140
CARHR097920	137.266	-0.797589	0.47031	-1.69588	0.0899085	0.160412	Cysteine-rich receptor-like protein kinase	AT3G22060
CARHR113530	5043.02	-0.366888	0.216355	-1.69577	0.0899293	0.160434	Calmodulin-binding transcription activator 3	AT2G22300
CARHR124570	2995.34	0.111473	0.0657377	1.69572	0.0899395	0.160438	ATP synthase protein I	AT2G31040
CARHR022580	25.6138	-0.540536	0.318811	-1.69547	0.089986	0.160506	unknown protein	AT1G22230
CARHR241130	228.407	0.232227	0.136975	1.6954	0.0899996	0.160516	Mitochondrial distribution and morphology protein 35	AT4G33100
CARHR123350	819.579	-0.177596	0.104799	-1.69464	0.0901439	0.160758	SEC13 family protein	AT2G30050
CARHR199760	500.11	0.188568	0.111338	1.69366	0.0903308	0.161077	Elongator complex protein 1	AT5G13680
CARHR047910	941.971	0.333774	0.197183	1.69272	0.0905096	0.161381	Potassium-transporting ATPase B chain	AT1G63440
CARHR205780	22.7638	-0.909305	0.53724	-1.69255	0.0905412	0.161408	Inositol polyphosphate 6-/3-/5-kinase	AT5G07370
CARHR211100	383.69	0.383511	0.226584	1.69258	0.0905361	0.161408	ABC(ATP-binding) family transporter	AT5G02270
CARHR072470	1123.79	0.133503	0.0788791	1.6925	0.090551	0.161409	unknown protein	AT1G78890
CARHR231010	1048.8	0.141129	0.083387	1.69246	0.0905581	0.161409	Potassium transporter family protein	AT4G23640
CARHR009120	1290.89	0.186292	0.110082	1.6923	0.0905882	0.161448	ADP-ribosylation factor family protein	AT1G09180
CARHR023820	29.5414	0.626663	0.370442	1.69166	0.0907101	0.16165	Homeobox transcription factor KN4	AT1G23380
CARHR171310	605.671	0.193828	0.114609	1.69122	0.0907956	0.161788	Beige-related and WD-40 repeat-containing protein	NA
CARHR026330	69.7809	-0.594838	0.351751	-1.69108	0.0908224	0.161791	Acid phosphatase, putative, expressed"	AT1G25230
CARHR064590	1328.11	-0.123532	0.0730508	-1.69103	0.0908301	0.161791	Vps52 / Sac2 family	AT1G71270
CARHR160060	81.0656	0.38737	0.229072	1.69104	0.0908292	0.161791	Unknown protein	AT3G50550
CARHR200430	2243.5	0.103933	0.0614606	1.69104	0.0908283	0.161791	UPF0061 protein	AT5G13030
CARHR215770	580.682	0.1956	0.115682	1.69085	0.0908659	0.16184	Zinc finger protein ZPR1	AT5G37340
CARHR127610	139.047	-0.296	0.175066	-1.69079	0.0908772	0.161845	unknown protein	AT2G33585
CARHR276160	22.8829	-0.795949	0.470871	-1.69038	0.0909557	0.16197	NAC-domain protein 101	AT5G62380
CARHR113390	6.62784	-1.24959	0.739367	-1.69008	0.0910131	0.162058	Ethylene-responsive transcription factor	AT2G22200
CARHR097160	221.635	0.353096	0.208936	1.68997	0.0910339	0.162065	glycolipid transfer protein 2	AT3G21260
CARHR109640	822.072	-0.260457	0.154119	-1.68997	0.091033	0.162065	Core-2/I-branching beta-1,6-N-acetylglucosaminyltransferase family protein"	AT2G19160
CARHR278700	20.363	-0.833347	0.493136	-1.68989	0.0910484	0.162076	Putative endonuclease or glycosyl hydrolase	AT5G64710
CARHR271970	216.608	0.286034	0.169285	1.68965	0.0910941	0.162143	Formin-like protein 13	AT5G58160
CARHR002740	654.442	0.15717	0.093039	1.68929	0.0911644	0.162253	Baculoviral IAP repeat-containing protein	AT1G03365
CARHR070750	28.5347	-0.755061	0.447017	-1.68911	0.0911984	0.162299	unknown protein	AT1G77270
CARHR275080	2555.01	-0.361228	0.213884	-1.68889	0.0912399	0.162358	Cytochrome P450 superfamily protein	AT5G61320
CARHR124030	18343.1	0.116025	0.0687031	1.68879	0.0912594	0.162363	photosystem II reaction center W	AT2G30570
CARHR240530	419.007	0.165198	0.0978195	1.6888	0.0912571	0.162363	Coiled-coil domain-containing protein 93	AT4G32560
CARHR064550	24.2085	1.48799	0.881222	1.68855	0.0913058	0.162431	GDSL esterase/lipase	AT1G71250
CARHR163550	3017.84	-0.274054	0.162333	-1.68822	0.0913696	0.162515	Inorganic pyrophosphatase-like protein	AT3G53620
CARHR191770	219.238	-0.554987	0.328739	-1.68823	0.0913671	0.162515	Ascorbate oxidase-like protein	AT5G21100
CARHR080100	113.889	-0.403005	0.238755	-1.68794	0.0914228	0.162595	Leucine-rich repeat receptor-like protein kinase family protein	AT3G05650
CARHR082250	662.358	0.146612	0.0868629	1.68785	0.0914391	0.162609	Protein of unknown function (DUF3755)	AT3G07565
CARHR009970	1002.6	0.121877	0.0722151	1.6877	0.0914696	0.162649	TRAF-type zinc finger domain-containing protein	AT1G09920
CARHR087980	883.343	-0.169119	0.100235	-1.68722	0.0915603	0.162795	WPP domain interacting protein 3	AT3G13360
CARHR128960	8141.95	-0.368941	0.21871	-1.68689	0.091624	0.162894	FAD-binding Berberine family protein	AT2G34810
CARHR215080	1980.54	0.130396	0.077327	1.68629	0.0917394	0.163084	C2 domain-containing protein	AT5G37740
CARHR089050	618.186	0.21453	0.127232	1.68614	0.0917689	0.163107	Transcription factor	AT3G14180
CARHR271790	1133.13	-0.279237	0.165603	-1.68618	0.0917612	0.163107	Reticulon family protein	AT5G58000
CARHR265100	256.896	-0.25628	0.152022	-1.68581	0.0918325	0.163205	LOCATED IN: endomembrane system	AT5G52180
CARHR236730	179.684	0.253572	0.150446	1.68547	0.0918984	0.163307	Tesmin/TSO1-like CXC domain-containing protein	AT4G29000
CARHR018430	521.379	0.172469	0.102338	1.68528	0.0919348	0.163357	Putative integral membrane protein conserved region (DUF2404)	AT1G17820
CARHR020440	307.788	0.346088	0.20537	1.68519	0.0919521	0.163364	BEST Arabidopsis thaliana protein match is: transmembrane receptors	AT1G19960
CARHR278810	667.987	0.145777	0.0865055	1.68517	0.0919554	0.163364	Ras-related rab-4, putative"	AT5G64813
CARHR007580	3171.82	0.157386	0.0934066	1.68495	0.0919978	0.163415	Legumin-like protein	AT1G07750
CARHR249420	107.17	-0.366535	0.217536	-1.68494	0.0920009	0.163415	NC domain-containing protein-like protein	AT4G00905
CARHR255120	218.742	0.266183	0.157989	1.68482	0.0920227	0.163439	C2 domain-containing protein-like	NA
CARHR205720	8.36804	1.56707	0.930196	1.68466	0.0920538	0.16348	Pectinesterase family protein	AT5G07430
CARHR139520	535.992	0.159472	0.0946983	1.684	0.0921816	0.163692	unknown protein	AT2G44360
CARHR126220	1030.23	-0.311269	0.184852	-1.68388	0.0922042	0.163702	Glutamate receptor	AT2G32400
CARHR192590	221.692	-0.450326	0.267427	-1.68392	0.092197	0.163702	MADS-box transcription factor	AT5G20240
CARHR142690	116.198	-0.307733	0.182758	-1.68383	0.0922143	0.163705	Ribonuclease P/MRP protein subunit	AT2G47300
CARHR084180	21.5486	-0.68434	0.406484	-1.68356	0.0922672	0.163784	Chaperone protein dnaJ, putative"	NA
CARHR192630	1425.29	0.153417	0.0911719	1.68273	0.0924279	0.164055	Tetratricopeptide repeat (TPR)-like superfamily protein	AT5G20190
CARHR231240	474.323	-0.201105	0.119534	-1.6824	0.0924908	0.164151	Ubiquitin protein ligase E3 component n-recognin 7	AT4G23860
CARHR177390	140.334	-0.286492	0.170306	-1.68222	0.0925254	0.164198	DNA-directed RNA polymerase	AT5G45140
CARHR094360	241.087	-0.213438	0.126969	-1.68103	0.092757	0.164594	Proteasome assembly chaperone	AT3G18940
CARHR021250	2578.71	-0.661387	0.393466	-1.68093	0.0927771	0.164614	Ring finger protein	AT1G20823
CARHR153060	610.866	0.157099	0.0934619	1.68089	0.092785	0.164614	exocyst subunit exo70 family protein E1	AT3G29400
CARHR215820	435.414	0.237064	0.141042	1.68081	0.0928001	0.164626	MYB transcription factor	AT5G37260
CARHR168490	120.051	-0.248335	0.147795	-1.68026	0.0929064	0.1648	N-acetylglucosaminyl-phosphatidylinositol de-N-acetylase-like protein	AT3G58130
CARHR124000	8.62534	-1.14072	0.678928	-1.68018	0.0929223	0.164813	F-box family protein	NA
CARHR067350	22.6047	0.764128	0.454898	1.67978	0.0930005	0.164922	Leucine-rich repeat receptor-like protein kinase family protein	NA
CARHR239460	1353.18	-0.129531	0.0771102	-1.67982	0.092993	0.164922	Splicing factor, arginine/serine-rich 7"	AT4G31580
CARHR247260	320.03	-0.188694	0.112347	-1.67957	0.0930419	0.16498	Tetratricopeptide repeat (TPR)-like superfamily protein	AT4G39470
CARHR233100	464.964	-0.218929	0.130378	-1.67919	0.0931155	0.165096	PPPDE putative thiol peptidase family protein	NA
CARHR040510	47.1219	0.527938	0.314422	1.67907	0.093138	0.165106	Phototropic-responsive NPH3 family protein	AT5G03250
CARHR044200	180.918	0.210492	0.125359	1.67911	0.0931305	0.165106	Translation initiation factor eif-2b alpha subunit, putative"	AT1G53900
CARHR213480	186.742	-0.273057	0.162632	-1.67899	0.0931549	0.165121	Mitochondrial import receptor subunit TOM20, putative"	AT5G40930
CARHR167100	1112.82	0.143491	0.0854977	1.6783	0.0932886	0.165343	Aquaporin SIP1-2	AT3G56950
CARHR236700	23.0181	-1.59411	0.949977	-1.67805	0.0933365	0.165413	Rac-like GTP-binding protein 4	AT4G28950
CARHR252090	31.4447	0.561526	0.334657	1.67791	0.0933637	0.165446	F-box family protein	NA
CARHR216970	943.426	-0.122089	0.0727766	-1.67759	0.0934277	0.165544	2-oxoglutarate (2OG) and Fe(II)-dependent oxygenase superfamily protein	NA
CARHR093700	435.06	-0.299657	0.178637	-1.67746	0.0934521	0.165572	Plant protein of unknown function (DUF639)	AT3G18350
CARHR087830	801.95	0.175842	0.10485	1.67708	0.0935266	0.165689	RNA-binding protein	AT3G13224
CARHR232430	2916.54	-0.292785	0.174634	-1.67656	0.0936277	0.165854	unknown protein	AT4G25030
CARHR222900	2062.16	-0.622235	0.37115	-1.6765	0.0936394	0.165859	Cysteine proteinase inhibitor	NA
CARHR172660	578.063	0.148063	0.0883349	1.67615	0.0937087	0.165952	Zinc knuckle (CCHC-type) family protein	AT3G62330
CARHR176410	250.356	-0.22988	0.137144	-1.67619	0.0937005	0.165952	protein dimerizations	AT5G45610
CARHR252300	178.011	0.400574	0.239195	1.67468	0.093998	0.166449	glucan synthase-like 1	AT4G04970
CARHR130310	489.18	-0.136652	0.0816201	-1.67424	0.0940837	0.166586	Mitochondrial import inner membrane translocase subunit TIM44	AT2G36070
CARHR083660	2213.85	0.132606	0.0792067	1.67417	0.0940969	0.166594	Oxysterol-binding family protein	AT3G09300
CARHR021800	1864.99	-0.247185	0.147661	-1.674	0.0941312	0.16664	F-box/LRR-repeat protein, putative"	AT1G21410
CARHR147850	1552.25	0.137038	0.0818659	1.67393	0.0941449	0.166649	Phosphoglycerate mutase family protein	AT3G26780
CARHR046290	34.2573	-0.596494	0.356356	-1.67387	0.0941561	0.166654	Serine/threonine-protein kinase WNK (With No Lysine)-related	AT1G64625
CARHR030150	676.295	0.151598	0.0905779	1.67368	0.0941934	0.166705	DNA primase/helicase	AT1G30680
CARHR173210	135.845	-0.297259	0.177681	-1.67299	0.0943301	0.166932	unknown protein	AT3G62920
CARHR264120	841.979	-0.150698	0.0900856	-1.67283	0.0943615	0.166972	PLAC8 family protein	AT5G51400
CARHR020390	89.5035	1.37079	0.819532	1.67265	0.0943965	0.167019	glyoxal oxidase-related protein	AT1G19900
CARHR088750	361.049	-0.243274	0.145538	-1.67155	0.0946127	0.167383	DNA-directed RNA polymerase I subunit rpa49	NA
CARHR214660	30.7959	-0.620497	0.371218	-1.67152	0.0946196	0.167383	cationic amino acid transporter 3	NA
CARHR053270	1681.41	-0.300944	0.180053	-1.67142	0.0946383	0.167401	Phospholipid-transporting ATPase, putative"	AT1G59820
CARHR106530	33.9629	0.553658	0.331315	1.67109	0.0947035	0.167502	Unknown protein	NA
CARHR116600	707.738	-0.171653	0.102736	-1.67081	0.0947583	0.167583	Ribonuclease	AT2G25100
CARHR241760	1225.86	-0.126121	0.075493	-1.67063	0.0947957	0.167635	Aldo-keto reductase, putative"	AT4G33670
CARHR117760	712.426	-0.143276	0.0857795	-1.67028	0.0948632	0.167739	Protein lunapark	AT2G24330
CARHR094650	2273.89	-0.192061	0.114995	-1.67017	0.0948849	0.167745	Vacuolar import and degradation protein VID27	AT3G19240
CARHR239420	614.719	0.154477	0.0924907	1.67019	0.0948819	0.167745	exocyst subunit exo70 family protein G1	AT4G31540
CARHR245460	53.3981	1.65433	0.990538	1.67014	0.0948926	0.167745	PATATIN-like protein 4	AT4G37050
CARHR130760	1301.6	0.127049	0.0760933	1.66965	0.0949887	0.1679	Fructose-bisphosphate aldolase	AT2G36460
CARHR117960	4612.93	-0.133872	0.0801936	-1.66936	0.0950453	0.167985	Cytosol aminopeptidase family protein	AT2G24200
CARHR110820	423.754	-0.215039	0.128826	-1.66922	0.095074	0.16802	NHL domain-containing protein	NA
CARHR130550	214.118	0.236482	0.141679	1.66914	0.0950903	0.168034	Hydrolase, alpha/beta fold family protein"	AT2G36290
CARHR241540	30.5794	1.05479	0.631991	1.669	0.095118	0.168068	unknown protein	AT4G33467
CARHR081620	652.732	-0.124293	0.0744899	-1.66859	0.095199	0.168196	Ribonuclease P protein subunit p25	AT3G07030
CARHR210960	30.338	-0.735088	0.440561	-1.66853	0.0952108	0.168201	RNA-binding (RRM/RBD/RNP motifs) family protein	NA
CARHR124300	1427.22	0.130315	0.0781119	1.66831	0.0952544	0.168259	1-aminocyclopropane-1-carboxylate oxidase-like protein	AT2G30830
CARHR254250	1219.25	0.130401	0.0781649	1.66828	0.0952604	0.168259	Disease resistance protein (TIR-NBS-LRR class) family	AT4G12010
CARHR210130	189.717	0.362531	0.217346	1.66799	0.0953184	0.168346	Mediator of RNA polymerase II transcription subunit, putative"	NA
CARHR009370	40.0807	0.504412	0.302417	1.66794	0.0953281	0.168348	Pentatricopeptide repeat-containing protein	AT1G09410
CARHR212110	3279.84	-0.324769	0.19472	-1.66787	0.0953405	0.168355	Protein of unknown function (DUF567)	AT5G01750
CARHR233220	674.339	0.175285	0.1051	1.66779	0.0953573	0.168369	alpha/beta-Hydrolases superfamily protein	AT4G25770
CARHR132080	14.9337	0.822069	0.493119	1.66708	0.0954982	0.168603	unknown protein	AT2G37530
CARHR150950	93.2308	0.433119	0.259815	1.66703	0.0955092	0.168607	50S ribosomal protein L18	AT3G45020
CARHR014210	267.874	-0.184183	0.11049	-1.66696	0.0955218	0.168614	Hydrolase, alpha/beta fold family protein"	AT1G13820
CARHR162680	7597.05	-0.389512	0.233691	-1.66678	0.0955579	0.168663	Zinc finger A20 and AN1 domain-containing stress-associated protein	AT3G52800
CARHR167200	3689.05	-0.197189	0.118328	-1.66647	0.0956201	0.168757	Strictosidine synthase family protein	AT3G57020
CARHR247750	217.354	-0.21419	0.128603	-1.66551	0.0958114	0.169079	Cellular nucleic acid binding protein, putative"	NA
CARHR247920	2875.21	0.333407	0.200194	1.66542	0.0958284	0.169094	Calcium-binding EF hand family protein	AT4G38810
CARHR188520	19.188	-0.820757	0.492901	-1.66515	0.0958821	0.169174	Glutamine dumper 5	AT5G24920
CARHR159530	1099.17	0.130543	0.0784034	1.66502	0.0959096	0.169192	Putative endonuclease or glycosyl hydrolase	NA
CARHR175780	106.072	0.402568	0.241778	1.66503	0.0959065	0.169192	RING/U-box superfamily protein	NA
CARHR106820	378.537	0.180311	0.108303	1.66487	0.095938	0.169227	Transcription factor tfiiib component	NA
CARHR018930	26.4472	0.52297	0.314159	1.66467	0.0959792	0.169269	RNA polymerase II transcription factor B subunit, putative"	NA
CARHR285810	203.481	-0.262726	0.157821	-1.66471	0.0959708	0.169269	Thymidylate kinase family protein	AT5G59440
CARHR024440	17.0901	1.54474	0.928202	1.66423	0.0960669	0.169393	unknown protein	NA
CARHR188720	16.787	-0.82277	0.494383	-1.66424	0.096065	0.169393	Acid phosphatase	AT5G24780
CARHR052430	240.731	0.231753	0.139268	1.66407	0.0960978	0.169432	Zinc finger protein	AT1G60560
CARHR020160	81.6691	1.09207	0.656398	1.66373	0.0961668	0.169538	S-adenosyl-L-methionine:carboxyl methyltransferase family protein	AT1G19640
CARHR148700	583.114	-0.172798	0.103912	-1.66293	0.0963268	0.169805	Succinate dehydrogenase iron sulfur subunit B	AT3G27380
CARHR190940	1905.79	-0.180944	0.108821	-1.66278	0.0963569	0.169843	MORN (Membrane Occupation and Recognition Nexus) repeat-containing protein	AT5G22640
CARHR018330	1662.12	0.107552	0.0646842	1.66272	0.0963689	0.169847	Serine/threonine protein phosphatase 2A 55 kDa regulatory subunit B beta isoform	AT1G17720
CARHR244060	55.1093	-0.922799	0.555007	-1.66268	0.0963763	0.169847	Regulator of Vps4 activity in the MVB pathway protein	AT4G35730
CARHR142170	57.2451	0.486286	0.292521	1.6624	0.0964327	0.169919	MYB transcription factor	NA
CARHR222990	473.447	0.216288	0.130107	1.66239	0.0964344	0.169919	disease resistance protein (TIR-NBS-LRR class), putative"	NA
CARHR013810	482.731	0.160017	0.096265	1.66226	0.096461	0.16995	Serine/threonine-protein phosphatase 2A 56 kDa regulatory subunit delta isoform	AT1G13460
CARHR151400	29.2471	-0.602528	0.362522	-1.66205	0.0965037	0.17001	Unknown protein	NA
CARHR210920	82.8266	0.31509	0.18963	1.66161	0.0965917	0.17015	Dof zinc finger protein	AT5G02460
CARHR017860	203.54	-0.183449	0.110415	-1.66144	0.0966244	0.170192	O-fucosyltransferase family protein	AT1G17270
CARHR164340	1740.98	0.153139	0.0921782	1.66133	0.0966469	0.170216	Beta-galactosidase	AT3G54440
CARHR060790	19.0039	0.680562	0.409709	1.66109	0.0966961	0.170263	GAGA-binding transcriptional activator	AT1G68120
CARHR061900	666.516	-0.185061	0.111411	-1.66107	0.0966995	0.170263	BSD domain-containing protein	AT1G69030
CARHR069060	209.532	-0.223519	0.134557	-1.66114	0.0966846	0.170263	DNA-directed RNA polymerase	AT1G75670
CARHR064230	96.191	-0.406812	0.244947	-1.66082	0.0967501	0.170337	RNA-binding (RRM/RBD/RNP motifs) family protein	NA
CARHR242410	260.765	-0.219379	0.132098	-1.66073	0.0967681	0.170338	Methyltransferase, putative"	AT4G34360
CARHR248980	1082.24	-0.86533	0.521053	-1.66073	0.0967667	0.170338	unknown protein	AT4G01360
CARHR104860	31.5703	-0.654891	0.394383	-1.66055	0.0968044	0.170387	Protein of unknown function (DUF1677)	NA
CARHR162750	7014.96	0.138085	0.083191	1.65986	0.0969433	0.170616	Monodehydroascorbate reductase	AT3G52880
CARHR114870	1590.65	0.100305	0.0604534	1.65922	0.097072	0.170827	ATP-dependent zinc metalloprotease FtsH 1	AT2G26140
CARHR278110	1378.19	0.187029	0.112726	1.65914	0.0970868	0.170837	RNA-binding protein	AT5G64200
CARHR183700	287.391	-0.257635	0.155304	-1.65891	0.0971331	0.170904	Unknown protein	NA
CARHR059740	7.05113	-1.17922	0.711225	-1.65801	0.0973146	0.171208	Ribonuclease H-like protein	NA
CARHR201490	379.662	0.188861	0.113921	1.65782	0.0973532	0.17126	Core-2/I-branching beta-1,6-N-acetylglucosaminyltransferase family protein"	AT5G11730
CARHR149280	15.8249	0.994959	0.600524	1.65682	0.0975561	0.17159	Disease resistance protein (TIR-NBS-LRR class) family	NA
CARHR291640	13.2916	-0.652041	0.393553	-1.65681	0.0975585	0.17159	Plant protein of unknown function (DUF828) with plant pleckstrin homology-like region	AT3G63300
CARHR179520	13.4667	0.759619	0.458737	1.65589	0.0977437	0.171839	Kinase, pfkB family protein"	NA
CARHR184870	7.36371	1.8296	1.10482	1.65601	0.0977196	0.171839	Pectin lyase-like superfamily protein	AT2G23900
CARHR191560	97.4414	-0.365583	0.220754	-1.65606	0.0977088	0.171839	Ubiquitin carboxyl-terminal hydrolase family protein	AT5G21970
CARHR224250	127.848	0.290181	0.175234	1.65597	0.0977285	0.171839	Sugar phosphate exchanger 2	AT4G17550
CARHR243670	363.171	-0.666294	0.402367	-1.65594	0.097735	0.171839	Cysteine proteinase	AT4G35350
CARHR015250	575.036	0.378258	0.228461	1.65567	0.0977877	0.171855	xyloglucan endotransglucosylase/hydrolase 28	AT1G14720
CARHR170470	4138.43	0.209975	0.12682	1.6557	0.0977824	0.171855	Multidrug resistance protein ABC transporter family	AT3G60160
CARHR229150	1213.2	-0.13605	0.0821708	-1.65569	0.0977838	0.171855	Alternative oxidase	AT4G22260
CARHR235290	6.75956	-1.36707	0.82566	-1.65573	0.0977767	0.171855	Heavy metal transport/detoxification superfamily protein	AT4G27590
CARHR058920	23.7115	1.89285	1.14329	1.65561	0.0978008	0.171862	MATE efflux family protein	AT1G66780
CARHR088140	822.569	0.148088	0.0894617	1.65533	0.0978581	0.171948	unknown protein	AT3G13480
CARHR041700	449.472	0.216626	0.130913	1.65474	0.0979782	0.172112	Kelch repeat-containing protein	AT1G51550
CARHR147880	38.1706	1.17596	0.710657	1.65475	0.0979744	0.172112	AP2 domain-containing transcription factor	AT3G26790
CARHR162340	2841.57	0.109152	0.0659611	1.6548	0.0979655	0.172112	Ubiquitin-conjugating enzyme E2 variant 1D	AT3G52560
CARHR028700	2271.45	-0.152225	0.0920172	-1.65431	0.098064	0.172247	Kinase-related protein of unknown function (DUF1296)	AT1G29350
CARHR069560	4750.14	-0.103609	0.0626525	-1.65371	0.0981856	0.172446	V-type ATP synthase beta chain	AT1G76030
CARHR077160	876.37	-0.139581	0.0844095	-1.65362	0.0982052	0.172465	Tudor/PWWP/MBT superfamily protein	AT3G03140
CARHR209590	3494.65	0.187321	0.113286	1.65353	0.0982235	0.172481	Phytosulfokines 5	NA
CARHR279050	237.039	0.430672	0.260493	1.6533	0.0982708	0.172549	Trehalose-6-phosphate phosphatase	AT5G65140
CARHR269740	58.9552	-0.407147	0.246286	-1.65315	0.0983005	0.172586	F-box family protein	AT1G32375
CARHR139130	857.721	0.118914	0.0719371	1.65302	0.0983263	0.1726	Outer envelope pore protein 37, chloroplastic"	AT2G43950
CARHR158550	6.07499	1.93228	1.16892	1.65305	0.0983216	0.1726	unknown protein	AT3G49540
CARHR066150	207.254	0.23223	0.140522	1.65262	0.0984074	0.172727	Single-stranded nucleic acid binding R3H domain protein	NA
CARHR125640	1107.02	0.501632	0.303617	1.65219	0.0984962	0.172862	unknown protein	AT2G31930
CARHR264690	28.1341	0.864342	0.52316	1.65216	0.0985023	0.172862	gibberellin 20 oxidase 2	AT5G51810
CARHR035550	1657.71	-0.121789	0.0737753	-1.65082	0.0987761	0.173292	Histidine decarboxylase	AT1G43710
CARHR038480	10.7793	0.949291	0.57501	1.65091	0.0987569	0.173292	Unknown protein	NA
CARHR108440	341.847	-0.198661	0.120343	-1.65078	0.0987826	0.173292	2-oxoglutarate (2OG) and Fe(II)-dependent oxygenase-like protein	AT2G17970
CARHR228330	1320.79	-1.55955	0.944691	-1.65086	0.0987674	0.173292	Subtilase family protein	AT4G21650
CARHR032000	344.277	-0.190516	0.115416	-1.65068	0.098803	0.173312	Ferredoxin	AT1G32550
CARHR096920	20.1029	1.5864	0.961663	1.64964	0.0990156	0.17367	ABC transporter G family member	AT3G21090
CARHR151580	729.604	-0.131455	0.0796904	-1.64957	0.0990311	0.173681	Peptidyl-prolyl cis-trans isomerase	AT3G44600
CARHR179060	978.754	-0.15435	0.093572	-1.64953	0.0990398	0.173681	Nuclear cap-binding protein subunit 2	AT5G44200
CARHR186810	578.704	0.174606	0.105863	1.64936	0.0990731	0.173724	RNA polymerase II associated protein 2	AT5G26760
CARHR203630	11.8882	-1.05239	0.638131	-1.64917	0.0991119	0.173776	50S ribosomal protein L17	NA
CARHR166300	3541.76	-0.098029	0.0594431	-1.64912	0.0991223	0.173779	Eukaryotic translation initiation factor 3 subunit C	AT3G56150
CARHR068990	7.5368	1.13678	0.689397	1.64896	0.0991567	0.173824	Histone H3.2	AT1G75600
CARHR121470	111.701	-0.296671	0.179962	-1.64852	0.099246	0.173957	S-adenosyl-L-methionine-dependent methyltransferases superfamily protein	AT2G27590
CARHR278890	429.953	0.208197	0.126295	1.6485	0.0992504	0.173957	unknown protein	AT5G64880
CARHR050520	162.621	0.706193	0.428478	1.64814	0.0993233	0.174066	Beta-glucosidase 45	AT1G61810
CARHR073540	415.136	0.209582	0.127165	1.64811	0.0993305	0.174066	Cwc22 pre-mRNA splicing factor	AT1G80930
CARHR166770	36.8095	0.467285	0.283584	1.64778	0.0993971	0.174167	Basic-leucine zipper (bZIP) transcription factor family protein	AT3G56660
CARHR146960	12.3757	1.69046	1.02601	1.64761	0.0994335	0.174216	Mitotic spindle checkpoint protein MAD2	AT3G25980
CARHR196810	1059.73	0.153382	0.0931103	1.64732	0.0994928	0.174304	Regulator of ribonuclease activity A, putative"	AT5G16450
CARHR268240	1194	-0.127459	0.0773888	-1.64699	0.0995599	0.174406	RNA-binding (RRM/RBD/RNP motifs) family protein	AT5G54900
CARHR003900	136.525	0.343032	0.208311	1.64672	0.0996148	0.174486	unknown protein	AT1G04555
CARHR137580	28.5542	0.654088	0.397364	1.64607	0.0997501	0.174708	FUNCTIONS IN: molecular_function unknown	AT2G42510
CARHR037420	212.436	-0.212336	0.129005	-1.64595	0.0997748	0.174735	unknown protein	AT1G47820
CARHR029400	418.719	-0.226132	0.137398	-1.64581	0.099802	0.174752	Prefoldin subunit	AT1G29990
CARHR245870	2098.76	-0.195098	0.118541	-1.64584	0.0997977	0.174752	Hydrolase, alpha/beta fold family protein"	AT4G37470
CARHR180650	12.8221	0.816229	0.496014	1.64558	0.0998506	0.174821	BEST Arabidopsis thaliana protein match is: nucleolar protein gar2-related	AT5G43230
CARHR114180	35.8486	-1.12255	0.682206	-1.64546	0.0998742	0.174847	phytosulfokine 2 precursor	AT2G22860
CARHR119660	6.71225	1.28526	0.781194	1.64525	0.0999183	0.174893	unknown protein	AT2G27180
CARHR126490	60.6626	0.412218	0.250547	1.64528	0.099913	0.174893	Pentatricopeptide repeat-containing protein	AT2G32630
CARHR001500	67.3969	0.317375	0.192957	1.64479	0.100013	0.175027	NAC domain containing protein 1	AT1G01010
CARHR271280	10.3518	-1.19459	0.726266	-1.64483	0.100004	0.175027	Galactosyltransferase family protein	AT5G57500
CARHR110410	6.57625	-1.72264	1.04758	-1.6444	0.100094	0.175143	Cysteine-rich secretory protein	AT2G19990
CARHR289540	159.858	-0.235794	0.143394	-1.64438	0.100097	0.175143	Gamma-tubulin complex component, putative"	NA
CARHR203330	16.2836	0.805172	0.489734	1.6441	0.100156	0.17523	Elicitor peptide 5	AT5G09990
CARHR121950	183.126	-0.322419	0.196176	-1.64352	0.100275	0.175423	Dof zinc finger protein	AT2G28810
CARHR228220	1388.76	0.153175	0.0932048	1.64343	0.100294	0.175426	Transcription factor, putative"	AT4G21550
CARHR271670	1407.04	0.16001	0.0973613	1.64346	0.100287	0.175426	F-box family protein	AT5G57900
CARHR051060	560.39	0.384156	0.233835	1.64285	0.100414	0.175619	Receptor kinase 5	NA
CARHR153200	120.815	0.771991	0.469939	1.64275	0.100435	0.175641	Protein COBRA, putative"	AT3G29810
CARHR129890	275.003	-0.174319	0.106143	-1.64229	0.100529	0.175789	cellulose synthase like	AT2G35650
CARHR004410	783.763	-0.17633	0.107384	-1.64205	0.10058	0.175831	Zinc finger CCCH domain-containing protein 26	AT1G04990
CARHR070250	2304.12	-0.236873	0.144254	-1.64206	0.100578	0.175831	12-oxophytodienoate reductase 1	AT1G76690
CARHR120520	2958.27	0.199959	0.121772	1.64207	0.100575	0.175831	prephenate dehydratase 1	AT2G27820
CARHR085670	101.103	0.405585	0.247144	1.64109	0.100779	0.176164	LOB domain family protein	AT3G11090
CARHR254860	52.937	0.633332	0.385959	1.64093	0.100812	0.176205	Kinase family protein	NA
CARHR029750	4157.61	0.262975	0.160297	1.64055	0.10089	0.176325	Early-responsive to dehydration 4	AT1G30360
CARHR234270	352.408	0.22604	0.137795	1.64041	0.10092	0.176362	Mitochondrial import inner membrane translocase subunit TIM22	AT4G26670
CARHR109370	1158.89	-0.131064	0.0798996	-1.64036	0.100931	0.176366	Signal recognition particle receptor beta subunit-like protein	AT2G18770
CARHR213340	66.0389	0.386848	0.235855	1.6402	0.100964	0.176408	TCP family transcription factor	AT5G41030
CARHR264190	236.958	-0.258848	0.157826	-1.64008	0.100988	0.176434	Trehalose-phosphate phosphatase	AT5G51460
CARHR246180	403.899	0.325355	0.198388	1.64	0.101006	0.176444	Homeobox-leucine zipper protein 22	AT4G37790
CARHR285160	1451	-0.511264	0.311752	-1.63997	0.101012	0.176444	Disease resistance protein-like	NA
CARHR242330	161.28	-0.293653	0.179083	-1.63976	0.101055	0.176504	P-loop containing nucleoside triphosphate hydrolases superfamily protein	AT4G34420
CARHR231650	2381.17	0.155082	0.0945872	1.63956	0.101096	0.17656	Acyl-CoA-binding domain 3	AT4G24230
CARHR083340	1017.87	-0.175518	0.107071	-1.63926	0.101159	0.176654	BEST Arabidopsis thaliana protein match is: proline-rich family protein	AT3G09000
CARHR275810	463.025	0.377002	0.229996	1.63917	0.101179	0.176673	Heat stress transcription factor B-2b	AT5G62020
CARHR081680	662.553	-0.251119	0.153254	-1.63858	0.101301	0.176861	PPPDE peptidase domain-containing protein	AT3G07090
CARHR266040	431.867	0.278244	0.16981	1.63856	0.101304	0.176861	unknown protein	AT5G53030
CARHR028010	350.683	-0.237822	0.145148	-1.63848	0.101321	0.176874	unknown protein	AT1G28530
CARHR081390	109.146	-0.375334	0.2291	-1.6383	0.101359	0.176924	Glycoside hydrolase family 28 protein/polygalacturonase family protein	AT3G06770
CARHR113680	938.496	-0.146127	0.0892138	-1.63794	0.101435	0.177025	phosphofructokinase 5	AT2G22480
CARHR250780	28.4198	0.972958	0.594006	1.63796	0.10143	0.177025	Translocase of chloroplast	NA
CARHR090130	35.7955	0.452559	0.276351	1.63762	0.101501	0.177124	E3 SUMO protein ligase NSE2, putative"	AT3G15150
CARHR267260	6.61652	1.5498	0.94646	1.63747	0.101532	0.177164	heat shock transcription factor A9	AT5G54070
CARHR229200	113.096	0.280818	0.171535	1.63709	0.101612	0.177287	Acyl-protein thioesterase 1 (Carboxylesterase)	AT4G22300
CARHR236970	1216.82	0.112	0.0684169	1.63702	0.101627	0.177298	Phosphofructokinase family protein	AT4G29220
CARHR043480	1265.28	0.120292	0.0734866	1.63692	0.101648	0.177302	RNA binding protein	AT3G15010
CARHR185330	560.172	-0.268429	0.163983	-1.63694	0.101644	0.177302	bZIP transcription factor family protein	AT5G28770
CARHR119580	23.6656	0.675708	0.412827	1.63678	0.101676	0.177336	Low-temperature-induced 65 kDa protein	NA
CARHR191860	322.535	-0.160074	0.0978134	-1.63652	0.10173	0.177414	5-methyltetrahydropteroyltriglutamate-homocysteine S-methyltransferase-like protein	AT5G20980
CARHR201320	287.12	0.234595	0.143384	1.63613	0.101813	0.177543	Protein of unknown function (DUF1230)	AT5G11840
CARHR226270	521.759	0.194736	0.119033	1.63599	0.101842	0.177577	TIR-NBS-LRR class disease resistance protein	NA
CARHR133180	880.838	-0.142163	0.0869256	-1.63546	0.101953	0.177755	unknown protein	NA
CARHR170250	2698.81	-0.119857	0.0732992	-1.63517	0.102013	0.177828	RAB GDP dissociation inhibitor 2	AT3G59920
CARHR180120	490.331	0.185682	0.113552	1.63521	0.102004	0.177828	actin-related protein 9	AT5G43500
CARHR022990	1106.37	0.140055	0.0856636	1.63494	0.102063	0.177887	Polyphosphoinositide phosphatase	AT1G22620
CARHR221820	769.309	-0.156141	0.0955033	-1.63492	0.102065	0.177887	FAR1-related sequence 4	AT4G15090
CARHR164380	773.763	0.170681	0.104404	1.63481	0.102089	0.177912	F-box protein SKIP5	AT3G54480
CARHR027970	338.714	-1.17491	0.718713	-1.63474	0.102103	0.177922	Glutaredoxin-C9	AT1G28480
CARHR189040	40.1574	-0.746989	0.456982	-1.63461	0.10213	0.177953	Yellow stripe 1A transporter	AT5G24380
CARHR088470	459.622	0.186872	0.11435	1.63421	0.102215	0.178085	Ribonuclease III family protein	AT3G13740
CARHR085900	7.67471	1.16836	0.715216	1.63357	0.102349	0.178303	UDP-Glycosyltransferase superfamily protein	AT3G11340
CARHR140840	1267.47	0.166659	0.102041	1.63326	0.102414	0.178399	Poly(A) RNA polymerase-like protein	AT2G45620
CARHR001420	363.542	0.583532	0.357334	1.63302	0.102465	0.178474	MYB transcription factor	AT1G01060
CARHR250260	21.1316	-0.820415	0.502428	-1.6329	0.10249	0.178501	calcineurin B-like protein 5	AT4G01420
CARHR033070	8.97387	-1.96178	1.20166	-1.63256	0.102562	0.178595	Leucine-rich repeat (LRR) family protein	NA
CARHR159890	403.166	0.222037	0.136004	1.63258	0.102557	0.178595	Protein of unknown function (DUF1162)	AT3G50380
CARHR278750	385.124	-0.146703	0.0898641	-1.63249	0.102576	0.178602	26S proteasome regulatory subunit N5	AT5G64760
CARHR195550	350.556	-0.206147	0.126298	-1.63223	0.10263	0.178681	Glucose 6 phosphate/phosphate translocator-like protein	AT5G17630
CARHR024230	23.2656	0.988731	0.605797	1.63212	0.102655	0.178709	unknown protein	AT1G23830
CARHR006530	538.575	0.224425	0.137522	1.63192	0.102696	0.178763	Protein kinase-like protein	AT1G06840
CARHR238240	536.845	-0.202004	0.123786	-1.63188	0.102704	0.178763	Diacylglycerol kinase 7	AT4G30340
CARHR195510	448.923	-0.190282	0.116616	-1.6317	0.102742	0.178813	alpha/beta-Hydrolases superfamily protein	AT5G17670
CARHR002780	136.493	0.318952	0.195533	1.63119	0.10285	0.17897	Histidine phosphotransfer protein	AT1G03430
CARHR134720	91.4638	-0.332773	0.204007	-1.63118	0.102852	0.17897	DA1-related protein 2	AT2G39830
CARHR146860	660.978	0.176504	0.108208	1.63114	0.10286	0.17897	Ethylene-responsive transcription factor	AT3G25890
CARHR167800	110.456	0.35222	0.215962	1.63094	0.102904	0.17903	Armadillo/beta-catenin-like repeat-containing protein	AT3G57570
CARHR255180	79.9839	0.329615	0.202201	1.63013	0.103073	0.17931	ELM2 domain-containing protein	NA
CARHR164780	14.8433	-0.659584	0.404675	-1.62991	0.10312	0.179375	Amino acid transporter	AT3G54830
CARHR033960	36.9411	0.477554	0.293014	1.6298	0.103144	0.1794	Zinc finger protein	NA
CARHR039250	149.97	0.286453	0.1758	1.62943	0.103223	0.179521	Prefoldin chaperone subunit family protein	AT1G49245
CARHR224140	872.148	0.160092	0.0982609	1.62926	0.103258	0.179567	PPPDE peptidase domain-containing protein 1	AT4G17486
CARHR046310	484.159	-0.271261	0.166548	-1.62873	0.103371	0.179748	WD-40 repeat family protein	AT1G64610
CARHR048060	1176.35	-0.689942	0.42412	-1.62676	0.103788	0.18044	Disease resistance protein (TIR-NBS-LRR class) family	NA
CARHR049630	41.8856	0.512347	0.314942	1.6268	0.10378	0.18044	Disease resistance protein	NA
CARHR184250	166.873	-0.310868	0.191139	-1.6264	0.103864	0.180557	unknown protein	NA
CARHR165700	537.987	-0.510425	0.313876	-1.6262	0.103907	0.180616	Mitochondrial carrier protein, expressed"	AT3G55640
CARHR160210	228.417	0.272864	0.167798	1.62614	0.103919	0.18062	Zinc finger protein	AT3G50700
CARHR164770	461.591	0.161659	0.0994189	1.62604	0.103941	0.180642	DNL-type zinc finger protein	AT3G54826
CARHR204230	382.587	-0.24461	0.150441	-1.62595	0.10396	0.18065	winged-helix DNA-binding transcription factor family protein	AT5G08780
CARHR211760	150.568	-1.09722	0.674824	-1.62593	0.103964	0.18065	Trihelix transcription factor GT-3a	AT5G01380
CARHR290240	67.9134	-0.818473	0.503608	-1.62522	0.104116	0.180898	Monooxygenase, FAD-binding protein"	AT4G15760
CARHR262430	230.446	-0.237618	0.146223	-1.62504	0.104154	0.180932	39S ribosomal protein L41, mitochondrial"	AT5G40080
CARHR281630	2476.86	0.119859	0.0737571	1.62504	0.104153	0.180932	3-dehydroquinate synthase-like protein	AT5G66120
CARHR259280	422.867	0.166018	0.10217	1.62492	0.104179	0.180959	Inositol-tetrakisphosphate 1-kinase, putative"	AT4G08170
CARHR114040	15.6452	-2.18726	1.34626	-1.6247	0.104227	0.181027	Transcription factor	AT2G22760
CARHR197220	32.3368	0.917933	0.565132	1.62428	0.104316	0.181165	LOB domain-containing protein 41	NA
CARHR243440	53.5537	-0.410479	0.252856	-1.62337	0.10451	0.181487	Pentatricopeptide repeat-containing protein	AT4G35130
CARHR033550	23.642	0.647122	0.39877	1.62279	0.104634	0.181636	Leucine-rich receptor-like protein kinase family protein	AT1G34110
CARHR056610	27.2535	0.700341	0.431544	1.62287	0.104616	0.181636	Ubiquitin carboxyl-terminal hydrolase-related protein	AT1G65110
CARHR171590	12.0515	1.12533	0.693433	1.62284	0.104624	0.181636	Arabidopsis thaliana protein of unknown function (DUF821)	AT3G61280
CARHR277380	820.405	-0.134116	0.0826434	-1.62283	0.104626	0.181636	F-box/LRR-repeat protein	AT5G63520
CARHR222640	21.2664	1.02875	0.633977	1.6227	0.104653	0.181655	Beta-1,3-glucanase"	AT4G16260
CARHR242510	893.979	-0.115235	0.0710448	-1.62201	0.104802	0.181896	TIP41-like family protein	AT4G34270
CARHR152510	1781.86	0.209266	0.129026	1.62189	0.104826	0.181907	Pectin lyase-like superfamily protein	AT3G42950
CARHR247470	512.215	-0.495261	0.305353	-1.62193	0.104818	0.181907	Isoflavone reductase related protein	AT4G39230
CARHR226340	140.513	-0.364161	0.224644	-1.62106	0.105006	0.182202	IND1(iron-sulfur protein required for NADH dehydrogenase)-like	AT4G19540
CARHR091720	1972.66	-0.495282	0.305545	-1.62098	0.105022	0.182213	Calcium-dependent lipid-binding (CaLB domain) family protein	AT3G16510
CARHR134850	1711.8	-0.0870373	0.0536967	-1.62091	0.105038	0.182225	Glycogen debranching enzyme	AT2G39930
CARHR070120	291.295	0.248436	0.153299	1.6206	0.105104	0.182324	Chlorophyll A-B binding family protein	AT1G76570
CARHR109460	260.788	-0.330149	0.203757	-1.6203	0.105167	0.182415	WD repeat-containing protein	AT2G18900
CARHR289120	1138.96	-0.110333	0.0680954	-1.62027	0.105175	0.182415	Autoinhibited calcium ATPase	NA
CARHR200180	195.485	-0.19595	0.121001	-1.61941	0.105359	0.182718	Pentatricopeptide repeat-containing protein	AT5G13270
CARHR021280	1040.12	-0.638405	0.394239	-1.61934	0.105375	0.182729	Cysteine proteinase	AT1G20850
CARHR102770	29.5565	0.433779	0.267897	1.6192	0.105405	0.182764	unknown protein	AT2G04795
CARHR201540	1684.08	-0.261811	0.161729	-1.61882	0.105485	0.182888	FUNCTIONS IN: molecular_function unknown	AT5G11680
CARHR158890	71.7849	0.509445	0.314776	1.61844	0.105569	0.183014	unknown protein	AT3G49820
CARHR251050	681.432	0.127651	0.0788751	1.6184	0.105577	0.183014	NF-kappa-B-activating protein	AT4G02720
CARHR199500	952.593	-0.893533	0.552316	-1.61779	0.105707	0.183224	Chalcone synthase	AT5G13930
CARHR039650	607.391	-0.25351	0.156709	-1.61771	0.105725	0.183237	RNA-binding protein	AT1G49600
CARHR165140	5.99859	-1.10559	0.683448	-1.61767	0.105733	0.183237	Chalcone isomerase	AT3G55120
CARHR107640	258.547	1.81695	1.12336	1.61743	0.105786	0.183312	F-box family protein	NA
CARHR278420	1501.68	0.121313	0.0750173	1.61713	0.10585	0.183407	Phosphoglycerate mutase family protein	AT5G64460
CARHR205010	1365.49	-0.184432	0.114065	-1.6169	0.1059	0.183476	Agmatine deiminase, putative"	AT5G08170
CARHR011530	9.91788	1.07286	0.663618	1.61668	0.105948	0.183544	Cycloartenol synthase, putative"	NA
CARHR099720	183.74	-0.488487	0.302169	-1.6166	0.105965	0.183545	xyloglucan endotransglucosylase/hydrolase 16	AT3G23730
CARHR178190	18.1821	-0.602808	0.372889	-1.61659	0.105967	0.183545	Mitochondral 37S ribosomal protein S27, putative"	AT5G44710
CARHR244800	736.999	0.106387	0.0658212	1.61631	0.106028	0.183633	8-amino-7-oxononanoate synthase	AT4G36480
CARHR103670	293.418	0.224451	0.138915	1.61574	0.10615	0.183829	OBP3-responsive protein 4	AT2G06010
CARHR140220	23.6663	-0.659426	0.408238	-1.6153	0.106246	0.183979	Protein of unknown function (DUF295)	NA
CARHR269180	174.299	-0.213025	0.131909	-1.61494	0.106323	0.184095	Nicotinamide mononucleotide adenylyltransferase	NA
CARHR184730	27.9606	0.555224	0.343904	1.61447	0.106425	0.184255	zinc ion binding	NA
CARHR110640	1844.79	0.113582	0.070362	1.61425	0.106473	0.184322	Membrane protein COV-like	AT2G20120
CARHR041950	69.1303	-0.981915	0.608371	-1.61401	0.106526	0.184398	Protein kinase-like protein	AT1G51800
CARHR240440	757.398	-0.139941	0.0867119	-1.61386	0.106558	0.184438	Serine hydroxymethyltransferase	AT4G32520
CARHR092920	45.6384	0.431016	0.267166	1.61329	0.106682	0.184635	Transcription factor HY5-like protein	AT3G17609
CARHR012280	1485.73	0.127934	0.0793088	1.61312	0.106719	0.184684	Proline synthetase co-transcribed bacterial protein	AT1G11930
CARHR176310	38.8443	-1.16886	0.724969	-1.61228	0.1069	0.184967	GDSL esterase/lipase	AT5G45670
CARHR217980	831.192	-0.14199	0.0880677	-1.61228	0.106902	0.184967	RNA binding protein, putative"	AT4G12640
CARHR002880	162.916	-0.276831	0.171787	-1.61148	0.107074	0.185249	Beta-1,3-galactosyl-O-glycosyl-glycoprotein beta-1,6-N-acetylglucosaminyltransferase"	AT1G03520
CARHR176080	4.94256	1.99537	1.23833	1.61134	0.107105	0.185286	Pollen Ole e 1 allergen and extensin family protein	AT5G45880
CARHR004750	83.0488	1.48938	0.924341	1.61129	0.107117	0.185291	Protein of unknown function (DUF604)	AT1G05280
CARHR015310	1041.98	0.141743	0.0879758	1.61116	0.107145	0.185323	RING/FYVE/PHD zinc finger superfamily protein	AT1G14770
CARHR238960	133.721	-0.308918	0.191746	-1.61108	0.107162	0.185335	Octanoyltransferase	AT4G31050
CARHR125200	4716.14	0.186841	0.115979	1.61099	0.107182	0.185354	glutathione peroxidase 2	AT2G31570
CARHR230680	955.989	-0.1424	0.0884026	-1.61081	0.107222	0.185406	Eukaryotic translation initiation factor 3 subunit, putative"	NA
CARHR143390	45.1575	0.590512	0.366641	1.6106	0.107267	0.185467	Pentatricopeptide repeat-containing protein, putative"	AT2G48000
CARHR074890	98.6604	-0.326542	0.202767	-1.61043	0.107304	0.185516	Protein of unknown function (DUF677)	AT3G19330
CARHR155250	2142.49	-0.21147	0.131337	-1.61014	0.107368	0.185593	Fasciclin-like arabinogalactan family protein	AT3G46550
CARHR188340	606.537	0.193908	0.120428	1.61015	0.107365	0.185593	Transcription initiation factor TFIID subunit	AT5G25150
CARHR179230	183.403	0.458158	0.284569	1.61	0.107397	0.185627	unknown protein	AT5G44060
CARHR135730	9.76781	-0.974969	0.605785	-1.60943	0.107522	0.185827	BZIP transcription factor-like protein	AT2G40620
CARHR204300	233.927	0.184136	0.114443	1.60898	0.107621	0.185981	Regulator of chromosome condensation (RCC1) family protein	AT5G08710
CARHR075620	371.557	-0.183503	0.114053	-1.60893	0.107632	0.185984	Family of unknown function (DUF716)	AT3G01360
CARHR245240	906.632	0.208578	0.12968	1.6084	0.107747	0.186155	BEL1-like homeodomain 2	AT4G36870
CARHR259910	166.474	-0.312562	0.194332	-1.60839	0.10775	0.186155	unknown protein	NA
CARHR138140	72.2896	0.466367	0.289989	1.60822	0.107787	0.186202	Protein kinase superfamily protein	NA
CARHR167950	100.833	0.445026	0.276738	1.60811	0.107811	0.186219	Ethylene-responsive transcription factor	AT3G57600
CARHR255150	2100.35	-0.113314	0.0704652	-1.60809	0.107816	0.186219	Eukaryotic translation initiation factor 3 subunit, putative"	AT4G11420
CARHR265430	747.653	0.166476	0.103534	1.60793	0.10785	0.186263	Sec-independent protein translocase protein tatA/E-like protein	AT5G52440
CARHR112220	1135.68	-0.0944806	0.058763	-1.60783	0.107873	0.18627	MATE efflux family protein	AT2G21340
CARHR132410	242.827	-0.274511	0.170732	-1.60785	0.107868	0.18627	Protein of unknown function (DUF3411)	AT2G37860
CARHR015410	263.759	-1.09248	0.67959	-1.60756	0.107931	0.186353	PLANT CADMIUM RESISTANCE 2	AT5G35525
CARHR070570	440.294	0.194657	0.121129	1.60702	0.108049	0.18654	Thylakoid lumenal 29.8 kDa protein	AT1G77090
CARHR058830	177.829	-0.255305	0.158905	-1.60665	0.108132	0.186666	DNA ligase	AT1G66730
CARHR079320	52.3921	0.499592	0.311089	1.60595	0.108286	0.186916	unknown protein	AT4G08630
CARHR018560	487.599	0.203563	0.126775	1.6057	0.108339	0.186992	Endosomal targeting BRO1-like domain-containing protein	AT1G17940
CARHR292890	82.745	-0.755145	0.470315	-1.60562	0.108358	0.187008	Cadmium-transporting ATPase	NA
CARHR078160	32.1669	0.889332	0.553969	1.60538	0.10841	0.187077	Myb family transcription factor	AT3G04030
CARHR230670	179.839	0.256974	0.160074	1.60535	0.108417	0.187077	BEST Arabidopsis thaliana protein match is: eukaryotic translation initiation factor 3A	AT4G23330
CARHR097580	1010.8	0.148008	0.0922107	1.6051	0.108471	0.187153	Acid phosphatase/vanadium-dependent haloperoxidase-related protein	AT3G21610
CARHR203990	1244.2	-0.126574	0.0788623	-1.605	0.108494	0.187177	Calmodulin-binding transcription activator 1	AT5G09410
CARHR203410	1107.9	-0.106271	0.0662723	-1.60355	0.108813	0.18771	DNA-directed RNA polymerase II subunit RPB4	AT5G09920
CARHR092460	443.333	-0.273074	0.170305	-1.60344	0.108837	0.187734	Unknown protein	NA
CARHR076370	441.755	0.190447	0.118809	1.60297	0.10894	0.187896	FHA domain-containing protein	AT3G02400
CARHR250590	740.595	-0.158807	0.0991236	-1.60211	0.109132	0.188211	U3 small nucleolar RNA-associated protein, putative"	AT4G02400
CARHR078120	778.566	-0.212296	0.132516	-1.60204	0.109147	0.188219	Short-chain dehydrogenase/reductase family protein	AT3G03980
CARHR000820	516.709	-0.165569	0.103353	-1.60197	0.109163	0.188221	Kinase family protein	NA
CARHR051200	138.403	-0.267253	0.16683	-1.60195	0.109167	0.188221	F-box/RNI-like superfamily protein	NA
CARHR124800	984.399	0.167614	0.104652	1.60164	0.109236	0.188316	actin depolymerizing factor 6	AT2G31200
CARHR279400	74.4825	-0.449686	0.28077	-1.60161	0.109241	0.188316	Cyclin-D4-1	AT5G65420
CARHR222250	8.81424	-2.27381	1.42006	-1.60121	0.10933	0.188452	UDP-Glycosyltransferase superfamily protein	AT4G15480
CARHR060910	1435.73	0.122858	0.0767409	1.60094	0.10939	0.18854	Protein of unknown function (DUF1218)	AT1G68220
CARHR213420	33.909	0.551799	0.344684	1.60088	0.109403	0.188545	Protein of unknown function (DUF 3339)	AT5G40960
CARHR202000	118.214	-0.361187	0.225634	-1.60076	0.10943	0.188574	Transcription factor hy5, putative"	AT5G11260
CARHR060570	1249.96	-0.12502	0.0781165	-1.60043	0.109503	0.188684	Conserved oligomeric Golgi complex subunit	AT1G67930
CARHR180880	2044.49	0.122522	0.0765599	1.60034	0.109524	0.188703	Eukaryotic aspartyl protease family protein	AT5G43100
CARHR133530	430.65	0.31375	0.196139	1.59963	0.10968	0.188957	Protein of unknown function (DUF506)	AT2G38820
CARHR165010	598.4	-0.156771	0.0980097	-1.59955	0.109699	0.188973	FGFR1 oncogene partner, putative"	AT3G55005
CARHR238780	153.666	3.4102	2.13208	1.59947	0.109717	0.188986	Bifunctional inhibitor/lipid-transfer protein/seed storage 2S albumin-like protein	AT4G30880
CARHR065170	24.3787	-1.68747	1.05526	-1.5991	0.109799	0.18911	Kunitz trypsin inhibitor 4	NA
CARHR262400	663.059	-0.159298	0.0996226	-1.59901	0.109818	0.189127	Serine protease	AT5G39830
CARHR256460	97.5567	0.303412	0.18976	1.59893	0.109837	0.189144	Unknown protein	NA
CARHR176400	1177.88	-0.123451	0.0772155	-1.59878	0.109869	0.189182	26S proteasome non-ATPase regulatory subunit	AT5G45620
CARHR176910	133.857	0.356397	0.222972	1.59839	0.109956	0.189314	Disease resistance protein (TIR-NBS-LRR class) family	NA
CARHR276190	44.5693	-0.958252	0.599716	-1.59784	0.110078	0.189508	Structural maintenance of chromosomes protein	AT5G62410
CARHR218530	30.1814	-0.551186	0.345022	-1.59754	0.110145	0.189594	ER lumen protein retaining receptor	NA
CARHR234110	254.47	0.26287	0.164547	1.59753	0.110147	0.189594	Fructose-bisphosphate aldolase	AT4G26530
CARHR266010	700.439	0.179017	0.112107	1.59684	0.110301	0.189842	calcium-transporting ATPase, putative"	NA
CARHR273340	160.227	-0.555049	0.34764	-1.59662	0.11035	0.18991	Protein of unknown function (DUF1635)	AT5G59760
CARHR020880	48.9148	0.503906	0.315654	1.59639	0.110402	0.189983	L-ascorbate oxidase-like protein	NA
CARHR106510	2376.43	-0.191405	0.119915	-1.59617	0.110451	0.190033	3-ketoacyl-CoA synthase 9	AT2G16280
CARHR139550	48.3458	0.780118	0.488738	1.59619	0.110446	0.190033	Cysteine/Histidine-rich C1 domain family protein	AT2G44380
CARHR085780	137.479	0.283358	0.177572	1.59574	0.110547	0.190181	Elongator complex protein 4	AT3G11220
CARHR215030	2322.89	-0.148621	0.0931408	-1.59566	0.110565	0.190187	Calmodulin	AT5G37780
CARHR260490	1415.78	0.131612	0.0824822	1.59564	0.110569	0.190187	Protein of unknown function (DUF616)	AT4G09630
CARHR024920	127.041	0.237098	0.148597	1.59558	0.110582	0.190193	Small subunit processome component-like protein	NA
CARHR015840	12.298	1.06386	0.666779	1.59552	0.110596	0.1902	Signal recognition particle 54 kDa protein 3	NA
CARHR020910	208.526	0.27866	0.174778	1.59437	0.110853	0.190625	unknown protein	AT1G20460
CARHR267540	140.831	-0.266243	0.167034	-1.59394	0.110949	0.190772	Double-strand break repair protein MRE11	AT5G54260
CARHR014620	38.8097	-0.448305	0.281278	-1.59382	0.110977	0.190805	50S ribosomal protein L18	AT1G14205
CARHR007420	1185.84	-0.308418	0.193522	-1.59371	0.111001	0.190829	Protein phosphatase 2c, putative"	AT1G07630
CARHR027810	1213.51	0.168783	0.105928	1.59337	0.111076	0.190941	protease-related	AT1G28320
CARHR208070	694.239	-0.326083	0.204684	-1.59311	0.111136	0.191021	Protein of unknown function (DUF3133)	AT5G05190
CARHR262820	1642.75	0.098238	0.0616654	1.59308	0.111142	0.191021	Vesicle transport v-SNARE family protein	AT5G39510
CARHR251500	1251.69	0.122206	0.0767432	1.5924	0.111295	0.191267	Serine/threonine-protein phosphatase	AT4G03080
CARHR132020	119.07	0.391507	0.245869	1.59234	0.111309	0.191275	Ring finger protein, putative"	AT2G37580
CARHR066120	449.871	-0.224984	0.141299	-1.59226	0.111327	0.191289	Bromodomain-containing factor	AT1G73150
CARHR289170	20.118	0.600726	0.377352	1.59195	0.111395	0.191389	Folylpolyglutamate synthase-like protein	NA
CARHR027080	422.536	-0.207526	0.130389	-1.5916	0.111475	0.191509	U3 small nucleolar RNA-associated protein, putative"	AT1G27470
CARHR045790	21280.1	-0.0975218	0.0612985	-1.59093	0.111625	0.19175	Elongation factor EF-2	AT1G56070
CARHR289450	121.671	-0.576322	0.362294	-1.59076	0.111664	0.1918	Leucine-rich repeat receptor-like protein kinase	NA
CARHR076230	6268.5	0.0927077	0.0582868	1.59054	0.111713	0.191867	E3 ubiquitin-protein ligase UBR4	AT3G02260
CARHR063810	271.171	-0.289454	0.182026	-1.59018	0.111794	0.191989	Sel1-like repeat	AT1G70590
CARHR021520	129.189	0.462223	0.290716	1.58995	0.111847	0.192061	Nucleotide-sugar transporter family protein	AT1G21070
CARHR027950	698.419	0.329262	0.207095	1.58991	0.111855	0.192061	NAC domain containing protein 10	AT1G28470
CARHR043880	172.632	-1.59959	1.00645	-1.58934	0.111984	0.192265	Plant invertase/pectin methylesterase inhibitor superfamily protein	AT4G00872
CARHR066360	361.495	0.232756	0.146454	1.58928	0.111998	0.192273	serine carboxypeptidase-like 3	NA
CARHR209370	11.4944	-1.33533	0.840256	-1.58919	0.112017	0.192288	unknown protein	AT5G03890
CARHR286980	67.2266	-0.375557	0.236338	-1.58907	0.112045	0.19232	Alkylated DNA repair protein alkB-like protein	AT1G31600
CARHR015580	10.8336	-1.28082	0.80668	-1.58777	0.112338	0.192807	Class I glutamine amidotransferase-like superfamily protein	AT1G15040
CARHR212430	197.706	-0.30759	0.193741	-1.58763	0.112369	0.192826	Glucan endo-1,3-beta-glucosidase 10"	AT5G42100
CARHR241240	1685.7	0.162936	0.102626	1.58767	0.11236	0.192826	F-box/LRR-repeat protein	AT4G33210
CARHR011440	1210.72	0.461477	0.290712	1.5874	0.112422	0.1929	Protein of unknown function (DUF761)	AT1G11210
CARHR121580	68.8492	0.517454	0.326003	1.58727	0.112452	0.192934	unknown protein	NA
CARHR047060	2288	0.12975	0.0817838	1.5865	0.112626	0.193202	Disease resistance protein (TIR-NBS-LRR class) family	AT2G16870
CARHR055230	323.162	-0.168679	0.106322	-1.58649	0.112628	0.193202	unknown protein	AT1G56420
CARHR249500	1268.48	0.11042	0.0696045	1.58639	0.112651	0.193225	RNA-binding protein	AT4G00830
CARHR066160	62.2299	0.403812	0.254574	1.58623	0.112687	0.19327	Single-stranded nucleic acid binding R3H domain protein	AT1G73170
CARHR260370	513.996	0.17847	0.112538	1.58586	0.11277	0.193395	myb domain protein 6	AT4G09460
CARHR070260	687.26	-0.179377	0.113113	-1.58582	0.112781	0.193397	Histone-lysine N-methyltransferase	AT1G76710
CARHR034540	93.0411	0.625502	0.3946	1.58515	0.112931	0.19362	Receptor protein kinase, putative"	AT1G35710
CARHR071560	1584.3	0.222911	0.14062	1.5852	0.112922	0.19362	F-box family protein	AT1G78100
CARHR144250	1070.99	0.14244	0.0898622	1.5851	0.112945	0.193626	Ankyrin repeat family protein	AT2G01680
CARHR128670	72.0662	-0.429588	0.271027	-1.58504	0.112957	0.193631	Unknown protein	AT2G34580
CARHR157930	226.225	-0.22067	0.139238	-1.58484	0.113004	0.193694	Signal recognition particle 9 kDa protein	AT3G49100
CARHR188540	100.766	1.72056	1.08572	1.58471	0.113031	0.193724	Cytochrome P450	AT5G24900
CARHR153100	118.824	-0.48117	0.303665	-1.58454	0.11307	0.193773	Ninja-family protein 5	AT3G29575
CARHR185750	1206.94	0.185075	0.116805	1.58447	0.113086	0.193784	BY-2 kinesin-like protein 5	AT5G27950
CARHR174840	2286.27	0.253685	0.160152	1.58403	0.113187	0.193923	Disease resistance protein (TIR-NBS-LRR class) family protein	AT5G46270
CARHR182730	239.273	0.194217	0.122608	1.58405	0.113182	0.193923	Kinase interacting (KIP1-like) family protein	NA
CARHR265810	66.7284	-0.453658	0.286409	-1.58395	0.113205	0.193936	unknown protein	AT5G52870
CARHR116660	976.955	-0.208289	0.131537	-1.5835	0.113306	0.194077	Formin-like protein 18	AT2G25050
CARHR169620	63.1936	-0.406379	0.256626	-1.58355	0.113297	0.194077	F-box/RNI-like superfamily protein	NA
CARHR221920	63.2629	0.806826	0.50955	1.58341	0.113328	0.194097	Formin 3	AT4G15200
CARHR261350	181.577	-0.361239	0.22817	-1.5832	0.113376	0.194162	Glycerol-3-phosphate dehydrogenase, putative"	AT5G40610
CARHR053360	1849.28	-0.0915076	0.0578099	-1.58291	0.113443	0.194259	Auxin response factor 1	AT1G59750
CARHR232630	79.2949	0.367631	0.232294	1.58261	0.11351	0.194357	unknown protein	AT4G25225
CARHR189250	27.7837	0.574795	0.363225	1.58248	0.113541	0.194394	Gamma-irradiation and mitomycin c induced 1	NA
CARHR076610	25.6574	1.33837	0.84579	1.58239	0.11356	0.19441	Sterol desaturase, putative"	NA
CARHR143000	1167.03	-0.245655	0.155265	-1.58217	0.113612	0.19446	Sodium/calcium exchanger	AT2G47600
CARHR143270	186.325	1.01446	0.641175	1.5822	0.113605	0.19446	Glutaredoxin family protein	AT2G47880
CARHR229420	137.426	-0.336569	0.212731	-1.58213	0.113619	0.19446	Methyltransferase type 11	AT4G22530
CARHR079230	11.2707	0.96705	0.611483	1.58148	0.113767	0.194646	Acetyltransferase, GNAT family protein, expressed"	NA
CARHR175990	31.1558	1.15953	0.733195	1.58148	0.113768	0.194646	GDSL esterase/lipase	AT5G45950
CARHR211160	16.0296	-1.17197	0.741028	-1.58155	0.113752	0.194646	unknown protein	AT5G02220
CARHR252610	524.01	0.124455	0.0786897	1.58159	0.113743	0.194646	Sensitive to freezing 6 protein	AT4G04920
CARHR118990	141.285	-0.235923	0.149194	-1.58132	0.113804	0.194691	Putative methyltransferase family protein	AT2G26810
CARHR150920	354.159	0.214669	0.135764	1.5812	0.113833	0.194723	unknown protein	AT3G45050
CARHR022760	17621	0.224127	0.141776	1.58086	0.11391	0.194838	Phospho-2-dehydro-3-deoxyheptonate aldolase 1	AT1G22410
CARHR169440	17.9154	-1.45712	0.921819	-1.58071	0.113945	0.194881	MATE efflux family protein	AT3G59030
CARHR207940	28.7454	-0.867328	0.548993	-1.57985	0.114141	0.195199	unknown protein	AT5G05300
CARHR142640	68.5997	-0.364504	0.230734	-1.57976	0.114161	0.195204	Pentatricopeptide repeat protein	NA
CARHR261410	18.246	-0.655353	0.414846	-1.57975	0.114164	0.195204	Surfeit locus protein 2	AT5G40570
CARHR183290	1230.81	-1.39526	0.883268	-1.57966	0.114186	0.195224	Unknown protein	NA
CARHR208280	179.128	0.276288	0.174909	1.57961	0.114196	0.195225	'putative inositol-1, 4, 5-trisphosphate 5-phosphatase'"	AT5G04980
CARHR073730	530.798	-0.177386	0.112319	-1.57931	0.114265	0.195326	60S ribosomal protein L7, putative"	AT1G80750
CARHR196820	939.816	-0.15281	0.0967799	-1.57895	0.114348	0.195451	Isopentenyl-diphosphate delta-isomerase	AT5G16440
CARHR123310	13.6056	1.08468	0.687155	1.57851	0.114448	0.195604	F-box/LRR-repeat protein	NA
CARHR073470	517.607	-0.273772	0.173448	-1.57841	0.114472	0.195611	AP2-like ethylene-responsive transcription factor	AT1G79700
CARHR172860	603.458	0.21203	0.13433	1.57843	0.114467	0.195611	alpha/beta-Hydrolases superfamily protein	AT3G62590
CARHR162390	724.244	-0.11378	0.0720881	-1.57835	0.114485	0.195616	30S ribosomal protein S11	AT3G52580
CARHR027340	1330.54	0.155189	0.0983289	1.57827	0.114504	0.195632	U-box domain-containing protein	AT1G27910
CARHR190360	32.6664	-0.591844	0.375033	-1.57811	0.11454	0.195676	Protein kinase superfamily protein	AT5G23170
CARHR062180	394.322	-0.41327	0.261892	-1.57801	0.114563	0.195686	WRKY transcription factor 11	AT1G69310
CARHR225650	407.907	0.19807	0.12552	1.578	0.114567	0.195686	Ras-related protein Rab-25	AT4G18800
CARHR269630	18.4734	0.733573	0.464888	1.57796	0.114576	0.195686	Prenylated rab acceptor family protein	AT5G56230
CARHR011320	5.19961	1.18225	0.749277	1.57786	0.114598	0.195707	unknown protein	AT1G11120
CARHR251580	263.73	0.19606	0.124265	1.57775	0.114622	0.195731	unknown protein	AT4G03150
CARHR010870	57.5325	-0.473241	0.300034	-1.57729	0.114729	0.195862	unknown protein	AT1G10690
CARHR253290	4.41393	1.89823	1.20347	1.5773	0.114726	0.195862	Leucine-rich repeat receptor-like protein kinase	NA
CARHR261990	415.076	-0.206889	0.131161	-1.57736	0.114712	0.195862	Anaphase-promoting complex subunit	AT2G04660
CARHR162720	7652.08	0.129911	0.0823897	1.57679	0.114844	0.196041	vacuolar sorting receptor homolog 1	AT3G52850
CARHR090940	469.437	-0.179435	0.113837	-1.57625	0.114968	0.196236	Stearoyl-CoA 9-desaturase	AT3G15850
CARHR096130	75.859	0.421182	0.267234	1.57608	0.115008	0.196287	Ribonuclease 3-like protein 2	AT3G20420
CARHR131180	21.3704	1.64385	1.04319	1.57579	0.115075	0.196385	UDP-Glycosyltransferase superfamily protein	NA
CARHR291280	14.5659	-0.941399	0.597916	-1.57447	0.115379	0.196887	Leucine-rich repeat receptor-like protein kinase family protein	NA
CARHR011600	1015.64	-0.114688	0.0728597	-1.5741	0.115465	0.196967	Adenine nucleotide alpha hydrolases-like superfamily protein	AT1G11360
CARHR040890	858.572	0.136303	0.0865935	1.57406	0.115474	0.196967	DNA polymerase A family protein, putative"	AT1G50840
CARHR055350	195.117	0.2765	0.175661	1.57405	0.115475	0.196967	Peptide chain release factor 2	AT1G56350
CARHR147020	1958.84	0.107826	0.0685044	1.574	0.115487	0.196967	Serine/threonine-protein phosphatase 2A 56 kDa regulatory subunit delta isoform	AT3G26030
CARHR169520	482.928	-0.208357	0.132372	-1.57403	0.11548	0.196967	glucan synthase-like 11	AT3G59100
CARHR210480	530.358	0.147688	0.0938292	1.57401	0.115485	0.196967	Hydroxyproline-rich glycoprotein family protein	AT5G02850
CARHR055540	445.435	-0.135601	0.0861532	-1.57396	0.115497	0.196968	Exosome complex exonuclease RRP6	AT1G54440
CARHR072800	219.455	-0.226502	0.143913	-1.57388	0.115515	0.196981	Nucleolar complex-associated protein, putative"	AT1G79150
CARHR090550	43.9499	1.01327	0.643876	1.5737	0.115557	0.197036	NAC domain containing protein 3	AT3G15500
CARHR199870	999.929	0.114428	0.0727193	1.57356	0.115588	0.197072	mRNA decapping enzyme 2	AT5G13570
CARHR168600	311.813	0.194954	0.123905	1.57341	0.115624	0.197098	TRAF-like family protein	NA
CARHR265120	490.978	-0.174646	0.110996	-1.57345	0.115615	0.197098	Phosphoprotein phosphatase inhibitor	AT5G52200
CARHR145090	1898.31	-0.0725077	0.0460915	-1.57312	0.11569	0.197194	Cullin-associated NEDD8-dissociated protein 1	AT2G02560
CARHR137800	850.777	0.130704	0.0830975	1.5729	0.115742	0.197265	FUNCTIONS IN: molecular_function unknown	AT2G42700
CARHR072930	219.727	0.257363	0.163636	1.57277	0.115772	0.197299	Pre-mRNA-splicing factor CWC22-like protein	NA
CARHR112180	680.684	0.182321	0.115933	1.57264	0.115801	0.197332	Zinc finger (B-box type) family protein	AT2G21320
CARHR234580	1366.12	-0.12328	0.078416	-1.57213	0.115921	0.197519	3-isopropylmalate dehydratase large subunit	AT4G26970
CARHR175330	54.0078	-0.820086	0.522181	-1.5705	0.116298	0.198144	60S ribosomal protein L32	NA
CARHR249250	223.922	-0.23793	0.151523	-1.57025	0.116356	0.198225	Chitinase domain-containing protein	AT4G01040
CARHR072570	102.188	-0.335167	0.213512	-1.56978	0.116467	0.198397	Cycloartenol synthase, putative"	AT1G78955
CARHR002120	18.652	0.940763	0.599507	1.56923	0.116595	0.19858	Protein of unknown function, DUF538"	AT1G02813
CARHR133940	3155.59	0.10072	0.064183	1.56926	0.116588	0.19858	ABC-1 domain protein	AT2G39190
CARHR237860	266.595	-0.224514	0.143086	-1.56909	0.116628	0.198619	pathogenesis related homeodomain protein A	AT4G29940
CARHR231980	12.9692	0.925978	0.590243	1.56881	0.116692	0.198712	Rho GTPase activation protein (RhoGAP) with PH domain	AT4G24580
CARHR251170	11.2918	1.35364	0.862973	1.56857	0.116747	0.198788	unknown protein	AT4G02800
CARHR289630	171.715	0.261024	0.166425	1.56842	0.116783	0.198832	ATP-dependent RNA helicase	NA
CARHR160490	485.363	0.132336	0.0843909	1.56813	0.116851	0.19893	Phosphatidic acid phosphatase (PAP2) family protein	AT3G50920
CARHR166580	1733.75	0.11515	0.0734804	1.56708	0.117095	0.199328	Alcohol dehydrogenase, zinc-binding"	AT3G56460
CARHR150390	174.457	0.261274	0.166732	1.56703	0.117107	0.199331	Kinase, putative"	NA
CARHR113400	83.5199	0.321146	0.204969	1.5668	0.117161	0.199406	ABC transporter G family member	NA
CARHR190750	264.646	0.211285	0.134893	1.56631	0.117276	0.199583	ARM repeat-containing protein-like protein	AT5G22820
CARHR026090	186.857	0.410283	0.262072	1.56554	0.117457	0.199874	Kinase family protein	AT1G25390
CARHR187840	1031.71	0.146594	0.0936437	1.56544	0.117479	0.199895	CTC-interacting domain 6	AT5G25540
CARHR083200	250.243	0.215766	0.137839	1.56534	0.117502	0.199917	unknown protein	AT3G08880
CARHR154660	923.595	0.136311	0.0870953	1.56508	0.117565	0.199993	E3 UFM1-protein ligase 1-like protein	AT3G46220
CARHR265540	24.975	0.690514	0.441204	1.56507	0.117567	0.199993	unknown protein	AT5G52550
CARHR021480	67.1912	0.605804	0.387279	1.56426	0.117757	0.200298	unknown protein	AT1G21010
CARHR059890	1260.42	-0.126966	0.0811756	-1.56409	0.117796	0.200347	unknown protein	AT1G67350
CARHR170100	884.848	-0.12312	0.0787236	-1.56395	0.117829	0.200368	Cysteine synthase	AT3G59760
CARHR191600	1545.54	0.127218	0.0813423	1.56399	0.11782	0.200368	Copper-translocating P-type ATPase family protein, expressed"	AT5G21930
CARHR234400	229.68	-0.205022	0.131109	-1.56375	0.117876	0.20043	GrpE protein homolog	AT4G26780
CARHR094350	151.455	0.321666	0.205756	1.56333	0.117974	0.20058	RING finger protein	AT3G18930
CARHR071670	479.452	0.134774	0.0862442	1.56271	0.118122	0.200814	Protein phosphatase 2C family protein	AT1G78200
CARHR231700	544.449	-0.140877	0.0901652	-1.56243	0.118188	0.200909	Squamous cell carcinoma antigen recognized by T-cells, putative"	AT4G24270
CARHR171140	13460.6	-0.103492	0.0662638	-1.56182	0.118329	0.201132	Transketolase	AT3G60750
CARHR227670	298.955	-0.139911	0.0896092	-1.56134	0.118443	0.201307	2Fe-2S ferredoxin	AT4G21090
CARHR107140	1539.86	0.105757	0.0677382	1.56126	0.118463	0.201324	Pre-mRNA-splicing factor syf2, putative"	AT2G16860
CARHR015750	221.195	-0.206631	0.132385	-1.56084	0.118561	0.201441	Cytochrome c-type biogenesis protein ccmH	AT1G15220
CARHR017140	508.065	0.185121	0.11861	1.56075	0.118583	0.201441	Chaperone protein dnaJ	AT1G16680
CARHR079130	225.008	-0.183431	0.117524	-1.56079	0.118573	0.201441	Plant protein of unknown function (DUF868)	AT3G04860
CARHR195470	1221.55	0.145975	0.0935246	1.56082	0.118566	0.201441	GrpE protein homolog	AT5G17710
CARHR242670	793.216	-0.159309	0.102061	-1.56092	0.118543	0.201441	V-type proton ATPase subunit H	NA
CARHR076510	2446.38	-0.273621	0.175321	-1.56069	0.118598	0.201448	Regulator of chromosome condensation (RCC1) family protein	AT3G02510
CARHR100920	1218.44	0.149267	0.0956662	1.56029	0.118692	0.201591	Integral membrane protein	NA
CARHR067520	838.484	-0.182874	0.117212	-1.5602	0.118714	0.20161	Phosphoribosylformylglycinamidine synthase	AT1G74260
CARHR070180	72.4094	-0.526609	0.337631	-1.55971	0.118827	0.201786	Protein of unknown function, DUF547"	AT1G76620
CARHR261150	181.737	-0.230887	0.148039	-1.55964	0.118846	0.2018	Splicing factor 3B subunit 4	AT4G10110
CARHR029880	180.094	0.287277	0.184252	1.55916	0.11896	0.201975	BEST Arabidopsis thaliana protein match is: embryo defective 1303	AT1G30475
CARHR099050	42.8166	0.440931	0.282813	1.55909	0.118975	0.201984	F-box and associated interaction domains-containing protein	AT4G04690
CARHR072010	10.221	1.60538	1.02974	1.55902	0.118993	0.201996	Glucan endo-1,3-beta-glucosidase 4"	AT1G78520
CARHR228510	304.88	0.182766	0.117271	1.5585	0.119115	0.202186	Pseudouridine synthase family protein	AT4G21770
CARHR106610	492.447	-0.196796	0.126283	-1.55837	0.119145	0.202221	thymidylate synthase 1	AT2G16370
CARHR064880	35.2322	0.714082	0.458258	1.55825	0.119174	0.202234	Serine-type endopeptidase inhibitor	AT1G72060
CARHR121260	138.754	0.383955	0.246398	1.55828	0.119168	0.202234	unknown protein	AT2G28330
CARHR061870	324.65	-0.254831	0.163562	-1.55801	0.119231	0.202313	DNA-directed RNA polymerase	AT1G68990
CARHR086930	1433.14	-0.111288	0.071434	-1.55791	0.119254	0.202334	Tumor susceptibility 101 protein	AT3G12400
CARHR252050	12.9768	0.974717	0.625697	1.55781	0.119278	0.202359	F-box protein SKIP19	NA
CARHR147380	771.486	-0.175755	0.112882	-1.55697	0.119476	0.202677	O-fucosyltransferase family protein	AT3G26370
CARHR285840	117.583	0.283886	0.182403	1.55637	0.119621	0.202905	Mannose-P-dolichol utilization defect 1 protein	AT5G59470
CARHR200700	1189.96	0.109078	0.0700871	1.55632	0.119632	0.202907	PHD-finger and DNA binding domain-containing protein	AT5G12400
CARHR172750	2080.35	-0.266185	0.17104	-1.55627	0.119644	0.202908	Basic-leucine zipper (bZIP) transcription factor family protein	AT3G62420
CARHR023720	553.516	-0.173368	0.111445	-1.55564	0.119793	0.203116	MAK16 protein-like protein	AT1G23280
CARHR132700	369.188	0.292911	0.188292	1.55562	0.119797	0.203116	Auxin transporter-like protein	NA
CARHR208510	19.5268	1.03887	0.667792	1.55568	0.119784	0.203116	cationic amino acid transporter 6	AT5G04770
CARHR077940	6.3227	-1.44178	0.927005	-1.55531	0.119872	0.203225	SAUR-like auxin-responsive protein family	AT3G03850
CARHR142540	253.82	-0.538582	0.346599	-1.5539	0.120207	0.203776	Protein phosphatase 2C family protein	NA
CARHR125720	248.979	0.289948	0.186636	1.55355	0.120291	0.203899	DNA repair protein RAD50, putative"	AT2G31970
CARHR167690	982.29	0.15124	0.0973537	1.55351	0.120301	0.203899	Insulin-degrading enzyme, putative"	AT3G57470
CARHR012230	795.094	-0.392671	0.252808	-1.55324	0.120367	0.203993	B-cell receptor-associated protein 31-like protein	AT1G11905
CARHR266530	865.884	-0.153912	0.0991722	-1.55196	0.120671	0.204491	Nuclear migration protein nudC	AT5G53400
CARHR077280	17.8098	0.57252	0.368922	1.55187	0.120693	0.20451	Homeobox-leucine zipper protein family	AT3G03260
CARHR172920	1109.23	-0.148866	0.0959415	-1.55163	0.12075	0.20459	unknown protein	AT3G62650
CARHR167440	267.695	0.325264	0.209658	1.55141	0.120804	0.204663	Putative endonuclease or glycosyl hydrolase	NA
CARHR194580	395.122	-0.168097	0.108373	-1.55109	0.120879	0.204773	P0432B10.22 protein	AT5G18440
CARHR027400	2584.43	-0.140923	0.0908718	-1.55079	0.120953	0.20488	Nuclear transport factor 2B	AT1G27970
CARHR126450	677.669	-0.131249	0.0846599	-1.55031	0.121066	0.205055	Splicing factor 3A subunit, putative"	AT2G32600
CARHR121620	114.733	-0.37748	0.243522	-1.55008	0.121121	0.20513	Dead box ATP-dependent RNA helicase, putative"	AT2G28600
CARHR231550	151.872	0.352965	0.227905	1.54874	0.121444	0.205659	Growth-regulating factor 8	AT4G24150
CARHR181170	510.528	0.165217	0.106691	1.54856	0.121488	0.205716	THO complex, subunit 5"	AT5G42920
CARHR033610	15.7195	0.629218	0.406441	1.54811	0.121595	0.205878	F-box family protein	NA
CARHR228070	392.128	-0.199507	0.128906	-1.54769	0.121697	0.206034	Receptor-like protein kinase	AT4G21400
CARHR180450	13.057	0.61179	0.395468	1.54701	0.121862	0.206295	Hippocampus abundant transcript-like protein	AT5G42210
CARHR139110	955.684	-0.130357	0.0842676	-1.54694	0.121877	0.206303	Thiopurine S-methyltransferase, putative"	AT2G43940
CARHR105270	269.255	-0.23164	0.14977	-1.54664	0.12195	0.206409	unknown protein	NA
CARHR031870	35.6761	-0.541387	0.350053	-1.54659	0.121963	0.206413	Pentatricopeptide repeat-containing protein, putative"	AT1G32415
CARHR020180	4579.16	0.183513	0.118663	1.54651	0.121982	0.206427	Wound-responsive family protein	AT1G19660
CARHR122360	1587.55	0.0942501	0.0609458	1.54646	0.121994	0.20643	ATP-dependent zinc metalloprotease FtsH	AT2G29080
CARHR260650	531.326	-0.147238	0.0952348	-1.54606	0.122091	0.206576	Ras-related protein Rab-7a	AT4G09720
CARHR008280	168.016	0.231052	0.149468	1.54583	0.122146	0.206651	RINT-1 / TIP-1 family	AT1G08400
CARHR004840	88.7324	-0.356695	0.230776	-1.54564	0.122192	0.206712	Pentatricopeptide repeat-containing protein	NA
CARHR118080	54.3761	-0.795047	0.514428	-1.5455	0.122226	0.206738	Leucine-rich repeat receptor-like protein kinase family protein	NA
CARHR290070	21.3478	-1.22381	0.791864	-1.54549	0.122229	0.206738	Glutaredoxin family protein	AT4G15670
CARHR213190	417.054	-0.167515	0.108399	-1.54535	0.122261	0.206775	RNA-binding protein NOB1	AT5G41190
CARHR241310	17.2922	-0.723171	0.468011	-1.5452	0.122297	0.206818	Cell division cycle, putative"	NA
CARHR255690	664.288	-0.161161	0.104328	-1.54475	0.122407	0.206985	Activated RNA polymerase II transcriptional coactivator p15	AT4G10920
CARHR104750	6.60006	1.19971	0.77667	1.54469	0.122421	0.206992	callose synthase 5	AT2G13680
CARHR065080	517.865	0.247193	0.160039	1.54458	0.122449	0.207021	Ring finger protein, putative"	AT1G72220
CARHR141370	21.678	-0.580541	0.375904	-1.54438	0.122495	0.207081	F-box/RNI-like superfamily protein	NA
CARHR040140	3816.48	0.105753	0.0684797	1.54429	0.122517	0.2071	Phosphatidylinositol 3-kinase-like protein	AT1G50030
CARHR234710	672.455	-0.177929	0.115221	-1.54423	0.122531	0.207106	ARM repeat superfamily protein	AT4G27060
CARHR081910	85.4037	-1.30673	0.846297	-1.54406	0.122574	0.20716	Ninja-family protein 1	NA
CARHR206200	624.521	0.159689	0.103428	1.54396	0.122598	0.207182	bZIP transcription factor family protein	AT5G06950
CARHR016390	12.7585	-0.761347	0.493154	-1.54383	0.122629	0.207205	Mitochondrial glycoprotein family protein	AT1G15870
CARHR079370	395.372	0.23175	0.150115	1.54382	0.122632	0.207205	Protein kinase superfamily protein	NA
CARHR169830	160.231	-0.216319	0.14013	-1.5437	0.12266	0.207235	unknown protein	AT3G59430
CARHR113120	17.4029	1.52919	0.990642	1.54363	0.122678	0.207246	Protein of unknown function (DUF567)	NA
CARHR078220	948.585	0.134298	0.087017	1.54335	0.122745	0.207341	Aquaporin SIP1-2	AT3G04090
CARHR179660	70.6706	-0.321002	0.208001	-1.54327	0.122764	0.207356	Pentatricopeptide repeat-containing protein	AT5G43820
CARHR113230	221.049	-0.205621	0.133263	-1.54297	0.122838	0.207464	RNA-binding protein	AT2G22100
CARHR193030	671.616	-0.161161	0.104472	-1.54263	0.122921	0.207586	Hydrolase, alpha/beta fold family protein"	AT5G19850
CARHR283780	2468.52	0.0771774	0.0500563	1.54181	0.123119	0.207902	dynamin-like 3	AT1G59610
CARHR268410	1124.69	-0.303196	0.196722	-1.54124	0.123258	0.208118	Rab3 GTPase-activating protein catalytic subunit	AT5G55060
CARHR225420	483.13	0.173891	0.11283	1.54118	0.123272	0.208125	unknown protein	NA
CARHR057060	818.689	-0.133697	0.0867624	-1.54095	0.123328	0.208201	ABC transporter ATP-binding protein, putative"	AT1G65410
CARHR057900	142.739	0.243443	0.158012	1.54067	0.123398	0.208302	AarF domain-containing kinase	AT1G65950
CARHR095780	46.0551	0.409175	0.265594	1.5406	0.123414	0.20831	Receptor protein kinase, putative"	AT3G20190
CARHR025470	6.90316	0.862831	0.560165	1.54032	0.123483	0.208409	Pentatricopeptide repeat-containing protein	AT1G26500
CARHR070900	36.839	-0.749982	0.486955	-1.54015	0.123525	0.208462	Beta-galactosidase	AT1G77410
CARHR064360	2512.75	-0.157766	0.102449	-1.53995	0.123573	0.208517	Beta-1,3-galactosyl-O-glycosyl-glycoprotein beta-1,6-N-acetylglucosaminyltransferase"	AT1G71070
CARHR136080	12.7396	0.835436	0.542517	1.53992	0.123579	0.208517	Response regulator 10	AT2G40970
CARHR200440	1074.57	0.131833	0.0856391	1.5394	0.123707	0.208697	Emsy N Terminus (ENT) domain-containing protein	AT5G13020
CARHR290010	20.9006	1.09583	0.711853	1.53941	0.123704	0.208697	CASP-like protein	AT4G15610
CARHR280050	528.048	0.137817	0.0895328	1.53929	0.123732	0.208722	Peptidyl-prolyl cis-trans isomerase-like protein	AT5G67530
CARHR089340	556.049	-0.176959	0.114981	-1.53903	0.123797	0.208813	unknown protein	AT3G14430
CARHR237780	1090.86	-0.146261	0.095043	-1.53889	0.12383	0.208851	Oligosaccharyltransferase complex subunit OSTC	AT4G29870
CARHR018280	691.906	0.138637	0.0901371	1.53807	0.124031	0.209172	Transcription factor, putative"	AT1G17680
CARHR185410	672.033	-0.140769	0.0915404	-1.53778	0.124103	0.209274	Ankyrin repeat-containing protein	NA
CARHR231000	4273.41	0.11752	0.0764243	1.53773	0.124114	0.209276	Reticulon family protein	AT4G23630
CARHR002370	362.591	0.166437	0.108257	1.53742	0.12419	0.209376	Phosphoribulokinase/uridine kinase	AT1G03030
CARHR108680	18.6461	-0.791911	0.515097	-1.5374	0.124195	0.209376	Gamma-tubulin complex component, putative"	NA
CARHR049770	14.6292	1.61998	1.0539	1.53714	0.124259	0.209448	Subtilisin-like serine protease	NA
CARHR064890	7.53829	0.901425	0.586425	1.53715	0.124256	0.209448	Chaperone DnaJ	AT1G72070
CARHR066770	2043.54	0.239631	0.155906	1.53702	0.124288	0.209461	MATE efflux family protein	NA
CARHR090370	173.93	0.540046	0.351355	1.53704	0.124284	0.209461	Cytochrome c oxidase copper chaperone family protein	AT3G15352
CARHR079640	197.028	0.223329	0.145333	1.53667	0.124375	0.209589	Guanine deaminase, putative"	NA
CARHR125250	212.715	0.314709	0.204852	1.53627	0.124471	0.209733	unknown protein	AT2G31600
CARHR156750	22.02	0.778279	0.506641	1.53616	0.1245	0.209764	BEST Arabidopsis thaliana protein match is: NHL domain-containing protein	AT3G48020
CARHR080570	1134.36	0.168226	0.109522	1.53601	0.124537	0.209808	Short-chain dehydrogenase/reductase family protein	AT3G06060
CARHR045030	43.2035	0.436126	0.283995	1.53568	0.124617	0.209925	unknown protein	AT1G55365
CARHR195680	517.892	0.156131	0.101677	1.53556	0.124645	0.209954	unknown protein	AT5G17510
CARHR234020	599.885	0.132706	0.0864589	1.53491	0.124807	0.210208	WPP domain interacting protein 1	AT4G26455
CARHR244830	1779.03	-0.110792	0.0721841	-1.53485	0.12482	0.210212	Chaperone DnaJ-domain containing protein	AT4G36520
CARHR236340	16.5872	0.679227	0.442588	1.53467	0.124865	0.21027	ROP-interactive CRIB motif-containing protein 6	AT4G28556
CARHR133450	493.321	-0.462313	0.301287	-1.53446	0.124916	0.210338	annexin 3	AT2G38760
CARHR044710	1645.14	-0.207083	0.134969	-1.5343	0.124957	0.210352	Beta-fructofuranosidase 5	AT1G55120
CARHR048940	42.3343	-0.454674	0.296332	-1.53434	0.124947	0.210352	Lysine-specific histone demethylase 1 homolog 1	NA
CARHR161090	846.72	0.130167	0.0848355	1.53434	0.124945	0.210352	unknown protein	AT3G51510
CARHR217960	7.92836	1.87777	1.22418	1.5339	0.125055	0.210499	unknown protein	AT4G12700
CARHR009010	856.286	0.215081	0.140253	1.53352	0.125147	0.210637	Arginine/serine-rich splicing factor, putative"	AT1G09140
CARHR187140	7.24089	1.34367	0.876252	1.53343	0.12517	0.210656	unknown protein	AT5G26230
CARHR243630	1490.91	0.110367	0.0720241	1.53237	0.125432	0.211079	Sugar transporter, putative"	AT4G35300
CARHR218170	299.582	0.235306	0.153587	1.53207	0.125506	0.211186	Protein of unknown function (DUF707)	AT4G12840
CARHR192600	5796.33	-0.980102	0.639881	-1.53169	0.125598	0.211322	Blue copper protein	AT5G20230
CARHR190670	34.6951	-1.45326	0.948859	-1.53158	0.125625	0.21135	Unknown protein	NA
CARHR020870	20.4031	0.665617	0.434721	1.53114	0.125736	0.211518	SKU5 similar 8	NA
CARHR148310	5497.98	0.117788	0.0769337	1.53103	0.125762	0.211543	DCD (Development and Cell Death) domain protein	AT3G27090
CARHR120480	125.733	-0.363036	0.237236	-1.53027	0.125949	0.21184	Pentatricopeptide (PPR) repeat-containing protein	AT2G27775
CARHR083740	335.806	0.206837	0.13517	1.5302	0.125967	0.211853	Myb domain protein 3r-3	AT3G09370
CARHR213310	248.315	-0.236489	0.154566	-1.53002	0.126011	0.211908	Zinc finger family protein	AT5G41060
CARHR053350	513.339	0.11247	0.0735163	1.52986	0.126051	0.211916	ATP-dependent RNA helicase DOB1	AT1G59760
CARHR079440	565.742	-0.256905	0.167918	-1.52995	0.12603	0.211916	Gibberellin receptor GID1, putative"	AT3G05120
CARHR187850	146.855	-0.252977	0.16536	-1.52985	0.126053	0.211916	Chaperone protein dnaJ	AT5G25530
CARHR257430	18.1696	0.648166	0.423685	1.52983	0.126059	0.211916	NAC domain containing protein 97	AT5G50820
CARHR048240	21.6433	-0.559418	0.365733	-1.52958	0.126121	0.211984	AT hook motif DNA-binding family protein	NA
CARHR197420	353.773	-0.214592	0.140291	-1.52962	0.126111	0.211984	unknown protein	AT5G15880
CARHR205940	227.899	1.74674	1.14228	1.52917	0.126224	0.212138	gibberellin 20-oxidase 3	AT5G07200
CARHR101450	374.265	-0.264003	0.172664	-1.529	0.126265	0.212189	unknown protein	AT3G25130
CARHR211010	15.8781	0.889639	0.581888	1.52888	0.126293	0.212219	Protein phosphatase 2c, putative"	AT5G02400
CARHR078210	1608.05	-0.124627	0.0815228	-1.52874	0.12633	0.212225	Ectonucleoside triphosphate diphosphohydrolase 5	AT3G04080
CARHR080120	319.125	0.205076	0.134141	1.52881	0.126311	0.212225	BTB/POZ domain-containing protein	AT3G05675
CARHR128500	170057	-0.130672	0.0854762	-1.52875	0.126326	0.212225	chlorophyll A/B binding protein 3	AT2G34420
CARHR137890	763.212	0.147041	0.0962411	1.52784	0.126552	0.212581	Serine/threonine protein phosphatase 5	AT2G42810
CARHR289160	70.6729	-0.365018	0.238921	-1.52778	0.126568	0.212589	DNA-binding storekeeper protein-related transcriptional regulator	NA
CARHR294210	92.4063	0.301543	0.197393	1.52763	0.126604	0.212631	unknown protein	AT4G38490
CARHR132440	157.001	0.28244	0.184909	1.52745	0.126649	0.212689	Mitochondrial carrier like protein	AT2G37890
CARHR190790	414.616	0.185828	0.121688	1.52709	0.126738	0.212821	Disease resistance protein	NA
CARHR080150	467.527	0.151	0.0988961	1.52686	0.126797	0.212901	Dehydration-induced 19-like protein	AT3G05700
CARHR223360	10.4441	-0.824232	0.539865	-1.52674	0.126826	0.212932	Pentatricopeptide repeat (PPR) superfamily protein	NA
CARHR275180	379.856	-0.281949	0.184691	-1.5266	0.126861	0.212972	myb domain protein 28	AT5G61420
CARHR076810	103.349	0.461265	0.302184	1.52644	0.126901	0.213021	Tyrosine phosphatase family protein	AT3G02800
CARHR094200	235.321	0.228669	0.149813	1.52636	0.12692	0.213035	Pre-mRNA-splicing factor ISY1-like protein	AT3G18790
CARHR167500	1561.88	0.100687	0.065974	1.52616	0.126971	0.213102	DNA helicase	AT3G57300
CARHR210820	1015.23	-0.289084	0.189465	-1.52579	0.127063	0.213237	Retinol dehydrogenase	AT5G02540
CARHR010670	90.2372	-0.456995	0.299625	-1.52522	0.127203	0.213455	unknown protein	AT1G10522
CARHR048770	147.646	-0.273993	0.17967	-1.52498	0.127265	0.21354	Pentatricopeptide repeat-containing protein	AT1G62910
CARHR106710	2086.65	0.0935234	0.0613371	1.52474	0.127323	0.213583	Zinc finger CCCH domain-containing protein	AT2G16485
CARHR120130	37.812	0.525405	0.344581	1.52476	0.127318	0.213583	Calpain-B	AT2G27480
CARHR252880	25.9909	0.592291	0.388447	1.52477	0.127317	0.213583	tRNA wybutosine-synthesizing protein 2/3/4	NA
CARHR011000	20.2203	-0.783187	0.513667	-1.5247	0.127334	0.213584	F-box family protein	AT1G10780
CARHR179930	253.123	-0.239934	0.157452	-1.52386	0.127545	0.213918	Sec-independent protein translocase protein tatB-like protein	AT5G43680
CARHR006300	434.678	-1.50086	0.985067	-1.52361	0.127606	0.214003	basic helix-loop-helix (bHLH) DNA-binding superfamily protein	AT5G43650
CARHR113720	318.931	-0.195014	0.128009	-1.52343	0.127651	0.21406	GPI ethanolamine phosphate transferase	AT2G22530
CARHR010910	281.99	0.214162	0.140604	1.52316	0.127719	0.214156	BSD domain-containing protein	AT1G10720
CARHR057380	1002.78	-0.345286	0.226699	-1.5231	0.127732	0.21416	Endo-1,4-beta-glucanase, putative"	AT1G65610
CARHR245100	775.824	0.157221	0.103233	1.52297	0.127766	0.214198	Flavoprotein wrbA	AT4G36750
CARHR169690	466.465	0.188366	0.123693	1.52285	0.127796	0.214229	Solute carrier family 35 member F1	NA
CARHR048130	632.668	-0.125616	0.0825356	-1.52196	0.128018	0.214561	Ribulose-phosphate 3-epimerase	AT3G01850
CARHR076940	1403.27	0.223464	0.146827	1.52196	0.12802	0.214561	Gamma-glutamylaminecyclotransferase A	AT3G02910
CARHR206900	41.0981	0.528367	0.347169	1.52193	0.128027	0.214561	Casparian strip membrane protein 4	AT5G06200
CARHR285550	274.083	-0.428236	0.281393	-1.52184	0.128049	0.214579	unknown protein	AT5G59080
CARHR234340	268.404	-0.163649	0.107558	-1.5215	0.128133	0.214703	Serine/threonine-protein phosphatase	AT4G26720
CARHR086630	11.7504	1.45102	0.953707	1.52145	0.128146	0.214706	Trichome birefringence	AT3G12060
CARHR279200	81.1857	-0.378877	0.249092	-1.52103	0.128252	0.214865	unknown protein	AT5G65250
CARHR122550	639.679	0.358523	0.235764	1.52069	0.128338	0.214992	Tropinone-reductase-like35	NA
CARHR120330	850.517	-0.118802	0.0781393	-1.52038	0.128415	0.215067	Aldo/keto reductase family protein	AT2G27680
CARHR121070	435.999	0.218839	0.14393	1.52045	0.128397	0.215067	Protein SMG8	NA
CARHR161950	428.19	0.1429	0.0939899	1.52038	0.128416	0.215067	WD-40 repeat protein	AT3G52190
CARHR031090	35.9967	0.504769	0.332136	1.51977	0.12857	0.215306	Pentatricopeptide repeat-containing protein	AT1G31790
CARHR236500	2020.15	-0.0888396	0.0584593	-1.51968	0.12859	0.215322	Myosin XI-2	AT4G28710
CARHR281680	727.219	-0.277542	0.182676	-1.51932	0.128683	0.215458	RING finger family protein	AT5G66070
CARHR052540	1238.17	0.127501	0.0839261	1.51921	0.12871	0.215484	Phosphatidylinositol 3-kinase	AT1G60490
CARHR194010	109.543	0.327986	0.215989	1.51853	0.12888	0.215752	Guanylate kinase, putative"	NA
CARHR292130	1007.18	0.115819	0.0762756	1.51842	0.128908	0.215779	Protein of unknown function (DUF626)	NA
CARHR103810	111.064	0.354861	0.233771	1.51798	0.129019	0.215947	SH2 domain-binding protein 1	NA
CARHR196540	1726.8	0.210009	0.138352	1.51793	0.129031	0.215949	Chaperone protein dnaJ	AT5G16650
CARHR202010	1079.67	-0.421328	0.277595	-1.51778	0.12907	0.215993	Disease resistance protein (TIR-NBS-LRR class)	AT5G11250
CARHR277170	1413.9	0.140531	0.0925923	1.51774	0.129079	0.215993	Bromodomain-containing protein, putative"	AT5G63320
CARHR271710	933.746	0.138587	0.0913337	1.51737	0.129174	0.216132	APO protein	AT5G57930
CARHR008510	1044.93	0.107753	0.0710272	1.51706	0.129252	0.216244	Chromodomain-helicase-DNA-binding protein 8	AT1G08600
CARHR218090	2114.96	0.0894304	0.0589555	1.51691	0.129288	0.216269	UBA/TS-N domain protein	AT4G12770
CARHR286800	21.2448	0.564748	0.372299	1.51692	0.129287	0.216269	DNA glycosylase	NA
CARHR217560	3071.07	-0.117422	0.0774175	-1.51674	0.129334	0.216326	Ultraviolet-B-repressible protein	NA
CARHR086090	1540.27	0.142102	0.093704	1.5165	0.129392	0.216405	Tetratricopeptide repeat (TPR)-like superfamily protein	AT3G11540
CARHR119630	18.2143	0.736438	0.48565	1.5164	0.129419	0.216432	Tropinone-reductase-like35	NA
CARHR147160	137.663	0.611744	0.403482	1.51616	0.129479	0.216502	Cellulase (Glycosyl hydrolase family 5) protein	AT3G26140
CARHR213350	297.637	-0.194638	0.128377	-1.51614	0.129484	0.216502	Cyclin-D-binding Myb-like transcription factor	AT5G41020
CARHR237010	2026.54	0.140047	0.0923734	1.5161	0.129495	0.216503	Acid phosphatase-like protein	AT4G29260
CARHR139140	7290.6	0.122719	0.0809518	1.51595	0.129532	0.216541	RNA-binding protein	AT2G43970
CARHR235420	568.353	-0.145488	0.0959738	-1.51592	0.12954	0.216541	Vacuolar protein sorting-associated protein 26	AT4G27690
CARHR174040	173.955	0.232953	0.153699	1.51564	0.12961	0.216639	Pentatricopeptide repeat-containing protein	AT5G47360
CARHR037020	157.499	0.382948	0.25274	1.51519	0.129725	0.216814	unknown protein	AT1G47410
CARHR027800	62.251	0.664546	0.438707	1.51478	0.129827	0.216966	Dof zinc finger protein	AT1G28310
CARHR237920	173.908	0.231163	0.152726	1.51357	0.130134	0.21746	Dihydropteroate synthase	AT4G30000
CARHR076440	861.565	0.205389	0.135715	1.51339	0.130181	0.217519	conserved peptide upstream open reading frame 9	AT3G02468
CARHR017260	468.437	0.125499	0.0829346	1.51323	0.130221	0.217569	tRNA-splicing endonuclease, putative"	AT1G16800
CARHR085650	275.403	-0.204025	0.13484	-1.51309	0.130257	0.21761	Sorting and assembly machinery component-like protein	AT3G11070
CARHR233550	23.2016	1.43539	0.948964	1.51258	0.130386	0.217806	Leucine-rich repeat-containing protein, putative"	AT4G26050
CARHR276260	1354.38	-0.25155	0.16631	-1.51253	0.130398	0.217808	myb domain protein 96	AT5G62470
CARHR158200	28.052	1.3778	0.911033	1.51235	0.130445	0.217867	FUNCTIONS IN: molecular_function unknown	NA
CARHR153180	36.6846	0.77863	0.514904	1.51218	0.130487	0.21792	methyl esterase 11	AT3G29770
CARHR188820	462.715	-0.171646	0.113526	-1.51195	0.130545	0.217999	DNA-binding protein BIN4	AT5G24630
CARHR013000	13.242	0.745865	0.493344	1.51186	0.13057	0.218022	Pentatricopeptide repeat-containing protein	AT1G12700
CARHR207900	111.949	0.252316	0.166927	1.51154	0.130651	0.218138	PLAC8 family protein	AT5G05350
CARHR011850	9.87057	-1.04265	0.689837	-1.51144	0.130675	0.218141	Nuclear transport factor 2-like protein	AT1G11570
CARHR125520	11.6338	-0.692071	0.457886	-1.51145	0.130675	0.218141	Type II inositol-1,4,5-trisphosphate 5-phosphatase 14"	AT2G31830
CARHR222430	208.203	-0.462545	0.306057	-1.5113	0.130711	0.218182	GATA transcription factor 17	AT4G16141
CARHR073150	148.262	-0.254828	0.168625	-1.51121	0.130736	0.218205	Pentatricopeptide repeat-containing protein, putative"	AT1G79490
CARHR066060	239.089	0.242212	0.160288	1.5111	0.130762	0.21823	unknown protein	AT1G73090
CARHR170670	437.935	-0.14259	0.0943772	-1.51085	0.130827	0.21832	F-box/LRR-repeat protein 17	AT3G60350
CARHR085280	318.836	-0.270759	0.179252	-1.5105	0.130916	0.21845	Galactokinase, putative"	AT3G10700
CARHR223300	1842.9	-0.451498	0.298959	-1.51023	0.130984	0.218545	(R)-limonene synthase, putative"	AT4G16740
CARHR004220	549.933	0.200728	0.132921	1.51013	0.131009	0.218568	TBC1 domain family member	AT1G04830
CARHR164090	1549.98	0.117226	0.0776348	1.50996	0.131053	0.218623	Transducin/WD40 repeat-like superfamily protein	AT3G54190
CARHR031120	119.759	0.310721	0.205787	1.50991	0.131066	0.218625	Formin Homology 14	NA
CARHR096280	54.5343	-1.46559	0.970726	-1.50979	0.131097	0.218659	Glycerophosphoryl diester phosphodiesterase family protein	AT3G20520
CARHR037470	126.367	0.234739	0.155499	1.50959	0.131149	0.218727	E2F-related transcription factor 2	AT1G47870
CARHR051610	5.0207	-2.19614	1.45501	-1.50936	0.131206	0.218803	Ent-copalyl diphosphate synthase	NA
CARHR100620	455.138	-0.224568	0.148793	-1.50926	0.131232	0.218827	Aldehyde dehydrogenase, putative"	AT3G24503
CARHR195540	338.839	0.217754	0.1443	1.50903	0.13129	0.218906	Protein of unknown function (DUF1005)	AT5G17640
CARHR062850	37.663	0.633528	0.419935	1.50863	0.131393	0.219059	Homeobox-leucine zipper protein family	AT1G69780
CARHR142180	962.622	0.342891	0.227293	1.50859	0.131404	0.219059	circadian clock associated 1	AT2G46830
CARHR205100	1071.39	-0.143962	0.0954348	-1.50849	0.13143	0.219084	Syntaxin-132	AT5G08080
CARHR187540	51.2385	0.40464	0.268288	1.50823	0.131495	0.219174	Auxin-responsive protein IAA	AT5G25890
CARHR168520	37.0798	-0.436297	0.289308	-1.50807	0.131537	0.219224	Optic atrophy 3 protein (OPA3)	AT3G58150
CARHR007060	1066.3	0.176571	0.117113	1.5077	0.131632	0.219365	Unknown protein	AT1G07350
CARHR120170	1206.7	-0.158276	0.104993	-1.50749	0.131686	0.219435	ferredoxin 3	AT2G27510
CARHR140820	133.156	0.28198	0.18709	1.50719	0.131762	0.219543	Acetyl esterase	AT2G45600
CARHR166060	17742.8	-0.662654	0.43969	-1.50709	0.131786	0.219566	Zinc finger CCCH domain-containing protein 47	AT3G55980
CARHR015930	81.6428	-0.3006	0.199473	-1.50697	0.131819	0.219601	peptide deformylase 1A	AT1G15390
CARHR077080	1559.83	-0.0956098	0.0634625	-1.50656	0.131924	0.219739	NADH dehydrogenase [ubiquinone] iron-sulfur protein 6, mitochondrial"	AT3G03070
CARHR132600	273.037	0.169561	0.112546	1.50659	0.131915	0.219739	OTU-like cysteine protease family protein expressed	AT2G38025
CARHR145980	327.131	-0.164667	0.10931	-1.50642	0.131959	0.219779	Nuclear transport factor 2 (NTF2) family protein with RNA binding (RRM-RBD-RNP motifs) domain	AT2G03640
CARHR080550	931.892	-0.14806	0.098295	-1.50628	0.131995	0.219819	Redoxin domain protein	AT3G06050
CARHR005720	204.412	0.217637	0.144493	1.50621	0.132012	0.21982	Rho termination factor	AT1G06190
CARHR025690	258.329	0.260555	0.172994	1.50615	0.132029	0.21982	N-acetyltransferase, putative"	AT1G26220
CARHR133800	16.5171	-0.530918	0.352492	-1.50619	0.13202	0.21982	Peroxidase superfamily protein	AT2G39040
CARHR016260	18.4917	-0.697855	0.463548	-1.50546	0.132205	0.220094	Sterile alpha motif (SAM) domain-containing protein	AT1G15760
CARHR037790	745.849	0.122194	0.0811854	1.50512	0.132293	0.220223	Signal recognition particle 19 kDa protein	AT1G48160
CARHR191970	537.132	-0.254492	0.169127	-1.50474	0.132391	0.220366	RING finger protein	AT5G20885
CARHR197090	35.5262	0.437024	0.290487	1.50445	0.132465	0.220456	Octicosapeptide/Phox/Bem1p domain-containing protein kinase	AT5G16220
CARHR254280	729.385	-0.323214	0.214839	-1.50444	0.132467	0.220456	SNARE associated Golgi protein family	AT4G12000
CARHR032960	1424.64	0.100829	0.0670479	1.50384	0.132623	0.220632	G-patch domain containing protein, expressed"	AT1G33520
CARHR210760	389.101	-0.172836	0.114932	-1.50381	0.132629	0.220632	Tetratricopeptide repeat (TPR)-like superfamily protein	AT5G02590
CARHR223920	804.564	-0.13725	0.091268	-1.50382	0.132628	0.220632	Asparagine--tRNA ligase	AT4G17300
CARHR226870	185.366	0.187242	0.124497	1.50399	0.132585	0.220632	Integrator complex subunit 7	AT4G20060
CARHR254650	88.7638	0.25138	0.167161	1.50382	0.132628	0.220632	Generative cell specific-1	AT4G11720
CARHR012710	788.82	0.386566	0.257106	1.50353	0.132703	0.220734	[Protein-PII] uridylyltransferase	AT1G12420
CARHR168010	91.7633	0.346871	0.230715	1.50346	0.13272	0.220734	Protein kinase family protein	NA
CARHR257390	370.469	0.163868	0.108995	1.50344	0.132725	0.220734	Kinase family protein	AT5G50860
CARHR064160	140.423	0.33843	0.225132	1.50325	0.132775	0.220799	Polyketide cyclase/dehydrase and lipid transport superfamily protein	AT1G70870
CARHR018880	25.6802	0.886769	0.590018	1.50295	0.132852	0.220896	Endo-1,3(4)-beta-glucanase"	AT1G18310
CARHR022320	27.6888	-1.55621	1.03545	-1.50293	0.132856	0.220896	Nuclear transcription factor Y subunit B-6	AT1G21970
CARHR145400	63.2277	-0.360307	0.239776	-1.50268	0.132921	0.220985	Pentatricopeptide repeat-containing protein	AT2G02980
CARHR021500	78.4084	0.3381	0.225061	1.50226	0.133031	0.221149	Protein of unknown function, DUF547"	AT1G21060
CARHR087470	440.149	0.218777	0.145636	1.50221	0.133042	0.221149	Trypsin family protein	AT3G12950
CARHR011630	564.002	-0.17431	0.116055	-1.50196	0.133107	0.221221	Protein kinase superfamily protein	AT1G11390
CARHR047860	23.1965	0.619916	0.412729	1.50199	0.133099	0.221221	Protein of unknown function (DUF3527)	AT1G63520
CARHR255980	1340.46	-0.083597	0.0556944	-1.501	0.133357	0.221616	Polyadenylate-binding protein	AT4G10610
CARHR089860	1683.27	0.154686	0.103081	1.50063	0.133451	0.221755	Peptide-N4-(N-acetyl-beta-glucosaminyl)asparagine amidase A protein	AT3G14920
CARHR139050	79.5363	-0.416692	0.277772	-1.50012	0.133582	0.221953	Polygalacturonase-like protein	AT2G43870
CARHR039110	91.1758	-0.579625	0.386424	-1.49997	0.133621	0.22196	Zinc finger protein CONSTANS-LIKE 8	AT1G49130
CARHR040210	80.673	0.387646	0.258442	1.49993	0.133632	0.22196	Disease resistance protein	AT1G50180
CARHR045480	19.113	-0.746117	0.497424	-1.49996	0.133624	0.22196	Unknown protein	NA
CARHR254510	1404.19	-0.361874	0.241257	-1.49995	0.133627	0.22196	Calcineurin-like metallo-phosphoesterase superfamily protein	AT4G11800
CARHR001540	57.611	-0.439193	0.292817	-1.49989	0.133644	0.221962	Unknown protein	NA
CARHR098100	225.049	-0.214147	0.142795	-1.49968	0.133698	0.222033	unknown protein	AT3G22210
CARHR014850	377.376	-0.198033	0.132062	-1.49954	0.133732	0.222071	ssDNA-binding transcriptional regulator	AT1G14410
CARHR283250	5.28518	1.18632	0.791215	1.49937	0.133778	0.222129	NADH-quinone oxidoreductase subunit	ATMG00990
CARHR025340	15773	0.0748912	0.0499511	1.49929	0.133798	0.222143	Eukaryotic translation initiation factor-5A	AT1G26630
CARHR241790	716.063	-0.165872	0.110639	-1.49922	0.133817	0.222155	CBS domain-containing protein	AT4G33700
CARHR194970	589.569	0.132681	0.088509	1.49907	0.133856	0.222201	Superoxide dismutase [Cu-Zn]	AT5G18100
CARHR020360	353.835	0.174913	0.116696	1.49888	0.133906	0.222265	Zinc finger (CCCH-type) family protein	AT1G19860
CARHR169090	497.931	0.218987	0.146127	1.4986	0.133977	0.222364	WRKY transcription factor 5	AT3G58710
CARHR054650	581.543	-0.158405	0.105716	-1.4984	0.134029	0.222431	Transmembrane emp24 domain-containing protein	AT1G57620
CARHR292050	1762.24	0.132018	0.088112	1.4983	0.134055	0.222455	Golgin candidate 5	NA
CARHR095790	165.019	0.277619	0.185334	1.49794	0.134149	0.222592	Kinase family protein	AT3G20200
CARHR133870	148.129	0.270017	0.180284	1.49773	0.134203	0.222663	RING/U-box superfamily protein	AT2G39100
CARHR000460	532.75	0.493802	0.329816	1.49721	0.134339	0.222838	Subtilisin-like serine protease	AT1G01900
CARHR008150	53.8749	-0.406742	0.271669	-1.4972	0.134342	0.222838	Histidine kinase-, DNA gyrase B-, and HSP90-like ATPase family protein"	AT1G08300
CARHR071950	20.1722	-0.980476	0.654871	-1.49721	0.13434	0.222838	interactor of constitutive active rops 1	AT1G78430
CARHR163620	118.178	0.308288	0.205959	1.49684	0.134435	0.222973	Cation/H(+) antiporter 20	AT3G53720
CARHR063960	4293.96	-0.861063	0.57571	-1.49565	0.134744	0.223466	Jasmonate Zim-domain protein	AT1G70700
CARHR163150	45.2986	-0.418481	0.279881	-1.49521	0.13486	0.223624	Nucleolar complex protein-like protein	NA
CARHR204020	713.63	0.133093	0.0890132	1.4952	0.134862	0.223624	CD2 antigen cytoplasmic tail-binding protein 2	AT5G09390
CARHR191690	1151.51	0.149112	0.0997388	1.49503	0.134907	0.22368	CBL-interacting protein kinase 18	AT5G21222
CARHR137360	4003.36	-0.178321	0.119308	-1.49462	0.135013	0.223836	BEST Arabidopsis thaliana protein match is: nucleolar protein gar2-related	AT2G42320
CARHR188600	371.882	0.21314	0.142615	1.49452	0.135041	0.223864	Cryptochrome DASH	AT5G24850
CARHR031890	608.272	0.163583	0.109468	1.49435	0.135085	0.223918	Pyruvate kinase	AT1G32440
CARHR162110	37.2005	0.869706	0.582066	1.49417	0.135131	0.223976	Sucrose phosphate phosphatase	AT3G52340
CARHR012320	42.1523	0.56054	0.375208	1.49395	0.13519	0.224052	O-fucosyltransferase family protein	AT1G11990
CARHR173960	345.866	-0.162289	0.108634	-1.49391	0.1352	0.224052	Protein containing DUF124	AT5G47420
CARHR049660	6.78762	2.09558	1.40304	1.4936	0.13528	0.22409	Subtilase, putative"	NA
CARHR103070	233.485	0.242293	0.162214	1.49366	0.135263	0.22409	Lipase class 3 family protein	AT2G05260
CARHR156460	1517.52	0.326162	0.218367	1.49364	0.13527	0.22409	ABC transporter A family member	AT3G47780
CARHR212250	97.5417	-1.1571	0.774677	-1.49366	0.135265	0.22409	WRKY transcription factor, putative"	AT5G01900
CARHR266340	11833.1	0.13582	0.0909335	1.49362	0.135276	0.22409	Ubiquitin-conjugating enzyme 10	AT5G53300
CARHR100170	141.089	1.8948	1.2688	1.49338	0.135338	0.224167	Cytochrome P450, putative"	NA
CARHR087690	12.3655	1.02402	0.685788	1.4932	0.135384	0.224224	Multidrug resistance protein ABC transporter family	AT3G13100
CARHR141140	122.035	0.249849	0.167334	1.49311	0.135408	0.224244	UPF0187-containing protein	AT2G45870
CARHR149190	59.105	0.408119	0.273361	1.49297	0.135445	0.224287	DNA helicase	AT3G27730
CARHR161500	85.0348	0.479137	0.320965	1.4928	0.13549	0.224342	Mitochondrial substrate carrier family protein	AT3G51870
CARHR057690	24.6237	0.441753	0.295956	1.49263	0.135535	0.224379	Unknown protein	NA
CARHR261070	6.16053	1.27714	0.855631	1.49263	0.135535	0.224379	Importin subunit alpha	NA
CARHR290740	1209.35	0.164166	0.110024	1.4921	0.135674	0.22459	response regulator 2	AT4G16110
CARHR175530	2303.97	-0.156385	0.104834	-1.49174	0.135768	0.224727	Similarity to RNA-binding protein	AT5G46250
CARHR056570	260.29	-0.452968	0.303687	-1.49156	0.135814	0.224784	Inner membrane protein	AT1G65080
CARHR291570	1238.66	-0.120477	0.0807758	-1.4915	0.135831	0.224793	Peptidyl-prolyl cis-trans isomerase	AT3G63400
CARHR210700	865.46	-0.133167	0.0893218	-1.49087	0.135997	0.225049	Arginine/serine-rich splicing factor, putative"	NA
CARHR260960	823.784	0.160029	0.107348	1.49075	0.136028	0.225081	Methyltransferase-like protein 1	AT4G09980
CARHR026560	227.091	0.486994	0.326737	1.49048	0.136099	0.22516	WD repeat-containing protein-like protein	AT1G24530
CARHR115550	301.646	0.283387	0.19013	1.49049	0.136096	0.22516	Unknown protein	NA
CARHR254710	862.52	-0.267017	0.179192	-1.49011	0.136194	0.225299	Heat stress transcription factor B-2b	AT4G11660
CARHR022720	1140.95	-0.585114	0.392754	-1.48977	0.136284	0.225429	UDP-glycosyltransferase	AT1G22360
CARHR148320	414.174	0.190825	0.128122	1.48941	0.13638	0.225569	Enhancer of yellow 2 transcription factor	AT3G27100
CARHR081740	1219.33	-0.110456	0.0741676	-1.48928	0.136413	0.225604	GPI transamidase component Gpi16	AT3G07140
CARHR215950	845.362	-0.195323	0.131166	-1.48912	0.136455	0.225654	auxin response factor 8	AT5G37020
CARHR145740	45.1167	-0.357398	0.240046	-1.48887	0.136521	0.225745	Pentatricopeptide repeat-containing protein	AT2G03380
CARHR026130	38.4758	-0.438657	0.294664	-1.48867	0.136574	0.225813	Pentatricopeptide repeat-containing protein	AT1G25360
CARHR161980	1137.46	0.138035	0.0927372	1.48845	0.136632	0.22589	Multiple myeloma tumor-associated protein, putative"	AT3G52220
CARHR023190	702.767	0.132454	0.0889924	1.48837	0.136652	0.225904	TVP38/TMEM64 family membrane protein ydjX	AT1G22850
CARHR236620	159.163	-0.217667	0.146257	-1.48825	0.136686	0.225941	Ribosomal L11 methyltransferase	AT4G28830
CARHR290400	189.204	0.220747	0.148355	1.48796	0.136761	0.226045	Sentrin-specific protease	NA
CARHR280700	14.6345	1.48991	1.00139	1.48784	0.136793	0.22608	unknown protein	AT5G66985
CARHR131760	480.772	0.461198	0.310181	1.48687	0.13705	0.226485	Aldose reductase	AT2G37770
CARHR146870	24.0064	-0.608188	0.409059	-1.4868	0.137069	0.226497	TRAF-like family protein	NA
CARHR123130	221.999	0.176349	0.118626	1.4866	0.13712	0.226563	Presenilin family protein	AT2G29900
CARHR098380	490.172	0.127836	0.0859978	1.4865	0.137146	0.226587	Prefoldin subunit, putative"	AT3G22480
CARHR048220	44.1194	0.510806	0.343686	1.48626	0.137211	0.226676	Pentatricopeptide repeat-containing protein	NA
CARHR041370	9.54717	1.25152	0.842148	1.4861	0.137252	0.226724	1-acyl-sn-glycerol-3-phosphate acyltransferase	AT1G51260
CARHR156860	3904.69	-0.0943584	0.0634961	-1.48605	0.137266	0.226727	B12D protein	AT3G48140
CARHR173900	17.7189	-0.652309	0.438971	-1.48599	0.137281	0.226733	Pentatricopeptide repeat-containing protein	AT5G47460
CARHR031460	134.161	0.306658	0.206389	1.48583	0.137325	0.226787	Aminotransferase-like, plant mobile domain family protein"	AT1G32120
CARHR142070	15.1781	-0.733777	0.494049	-1.48523	0.137482	0.227027	D-arabinono-1,4-lactone oxidase family protein"	NA
CARHR161170	1084.67	0.0945754	0.0636839	1.48508	0.137524	0.227077	unknown protein	AT3G51580
CARHR088030	8.03923	-0.967456	0.651671	-1.48458	0.137656	0.227257	unknown protein	AT3G13420
CARHR168290	200.838	-0.209208	0.140919	-1.4846	0.137649	0.227257	DNA-binding bromodomain-containing protein	AT3G57980
CARHR109010	157.038	-0.194916	0.131304	-1.48446	0.137687	0.227288	FUNCTIONS IN: molecular_function unknown	AT2G18410
CARHR187390	340.483	0.198021	0.133404	1.48437	0.137711	0.22729	Serine/threonine-protein kinase BUD32	AT5G26110
CARHR245900	675.122	-0.150835	0.101615	-1.48437	0.13771	0.22729	Uncharacterised protein family SERF	NA
CARHR154420	1367.37	-0.0784444	0.0528493	-1.4843	0.137728	0.227299	Ras-related protein Rab-8B	AT3G46060
CARHR278840	160.563	0.269715	0.181745	1.48403	0.137802	0.227401	Programmed cell death protein 2-like protein	AT5G64830
CARHR282490	69.9406	-0.337502	0.227489	-1.48359	0.137917	0.227573	ORF64c	NA
CARHR109300	548.164	-0.161265	0.108711	-1.48342	0.137962	0.227604	Protein translocase secy subunit, putative"	AT2G18710
CARHR178580	331.696	-0.232804	0.156939	-1.48341	0.137966	0.227604	Subtilisin-like serine protease	AT5G44530
CARHR230450	594.084	-0.224546	0.151374	-1.48339	0.137971	0.227604	Receptor-like protein kinase	AT4G23240
CARHR205130	454.976	-0.169427	0.11422	-1.48334	0.137985	0.227607	Protein of unknown function (DUF1118)	AT5G08050
CARHR253770	139.585	-0.409733	0.276262	-1.48313	0.138039	0.227678	Trehalose-phosphate phosphatase	AT4G12430
CARHR057450	6.67605	1.26592	0.85364	1.48297	0.138082	0.22773	Receptor-like protein kinase, putative,expressed"	AT4G23320
CARHR203180	377.166	-0.180561	0.121777	-1.48272	0.13815	0.227823	unknown protein	AT5G10110
CARHR249110	17.2993	0.725378	0.489557	1.4817	0.138419	0.228247	phosphatidylinositol phosphate kinase 10	AT4G01190
CARHR207090	384.062	0.164864	0.111276	1.48158	0.138452	0.228282	Testis-expressed sequence 10 protein homolog	AT5G06350
CARHR115570	88.2116	0.378796	0.255679	1.48153	0.138467	0.228287	Sulfate transporter	AT2G25680
CARHR031590	732.277	-0.165063	0.111422	-1.48142	0.138495	0.228315	NAD-binding protein	AT1G32220
CARHR250820	500.314	-1.01853	0.687879	-1.48068	0.138693	0.228621	Glutathione S-transferase	AT4G02520
CARHR066530	105.902	-0.404348	0.273099	-1.48059	0.138715	0.228639	RNA binding protein	AT1G73530
CARHR078850	559.172	0.148412	0.100245	1.4805	0.13874	0.22866	FAD dependent oxidoreductase	AT3G04650
CARHR235340	1385.44	-0.149258	0.100828	-1.48032	0.138789	0.228722	Importin-4	AT4G27640
CARHR015690	159.97	-0.226197	0.152813	-1.48022	0.138815	0.228727	Mate efflux family protein	AT1G15180
CARHR103030	184.27	0.327401	0.221178	1.48026	0.138804	0.228727	Zinc finger CCCH domain-containing protein 18	AT2G05160
CARHR271910	92.2713	-0.347654	0.234892	-1.48006	0.138857	0.228776	Glucan endo-1,3-beta-glucosidase, putative"	AT5G58090
CARHR040080	38.8573	0.580536	0.392297	1.47984	0.138917	0.228856	Unknown protein	NA
CARHR011500	2817.27	-0.275042	0.185869	-1.47976	0.138936	0.228868	sugar transporter 1	AT1G11260
CARHR017190	61.6103	-0.429222	0.290082	-1.47966	0.138964	0.228895	unknown protein 6	AT1G16730
CARHR128490	2725.24	0.27727	0.187399	1.47957	0.138988	0.228915	O-acetyltransferase family protein	AT2G34410
CARHR225430	36.6686	-0.569367	0.384899	-1.47926	0.13907	0.229031	Nucleic acid-binding, OB-fold-like protein"	AT4G18590
CARHR112270	248.954	-0.22595	0.152804	-1.47869	0.139223	0.229264	unknown protein	AT2G21385
CARHR044500	346.348	0.157205	0.106318	1.47863	0.139238	0.22927	E3 Ubiquitin ligase family protein	AT1G54150
CARHR130160	8.8402	1.21453	0.821422	1.47857	0.139255	0.229277	Ring finger protein, putative"	AT2G35910
CARHR092760	416.562	-0.15669	0.105978	-1.47851	0.139272	0.229286	novel plant snare 13	AT3G17440
CARHR062090	56.0243	-0.402803	0.272468	-1.47835	0.139314	0.22929	Ribosome maturation factor rimP	AT1G69210
CARHR063680	881.948	-0.111145	0.0751825	-1.47833	0.139319	0.22929	unknown protein	NA
CARHR070000	97.0209	-0.281076	0.190132	-1.47832	0.139321	0.22929	HSP20-like chaperones superfamily protein	AT1G76440
CARHR170140	245.216	0.192937	0.130509	1.47834	0.139317	0.22929	unknown protein	AT3G59800
CARHR036280	24.0486	-0.747323	0.505658	-1.47792	0.139429	0.229429	Lipase	AT1G45201
CARHR185470	11.1818	-0.701543	0.474673	-1.47795	0.139421	0.229429	Phosphoacetylglucosamine mutase	NA
CARHR248310	493.48	0.15045	0.10182	1.47761	0.139513	0.229548	Ataxin-10	AT4G00231
CARHR247340	478.607	-0.318268	0.215418	-1.47744	0.139557	0.229601	Ubiquitin carboxyl-terminal hydrolase 27	AT4G39370
CARHR120590	1995.43	-0.124217	0.0840824	-1.47733	0.139588	0.229633	Coiled-coil domain-containing protein 132	AT2G27900
CARHR060970	46.5203	0.879535	0.595379	1.47727	0.139603	0.229639	Endonuclease 2	AT1G68290
CARHR149960	12.1572	0.979637	0.663237	1.47705	0.139661	0.229696	Major facilitator superfamily protein	AT3G45680
CARHR225450	9.77616	1.00997	0.683769	1.47707	0.139657	0.229696	Pollen Ole e 1 allergen and extensin family protein	AT4G18596
CARHR050750	788.133	0.138668	0.0939352	1.4762	0.139889	0.230051	Nitric oxide synthase interacting protein	AT1G61620
CARHR121390	855.707	-0.166394	0.112724	-1.47611	0.139914	0.230072	23S rRNA (Uracil-5-)-methyltransferase	AT2G28450
CARHR258300	62.339	0.37064	0.251247	1.4752	0.140158	0.230454	Pentatricopeptide repeat-containing protein, putative"	AT5G50280
CARHR147410	1348.9	-1.06855	0.72439	-1.47511	0.140184	0.230478	TRAF-like family protein	NA
CARHR201530	322.932	0.145729	0.0988053	1.47492	0.140235	0.230543	Mitochondrial import inner membrane translocase subunit Tim17	AT5G11690
CARHR168970	692.411	0.131214	0.0889701	1.47481	0.140264	0.230571	Glucose-repressible alcohol dehydrogenase transcriptional effector, putative (Cytoplasmic deadenylase, putative) (Carbon catabolite repressor protein 4, putative) (Ccr4-not complex subunit, putative)"	AT3G58580
CARHR121060	14.349	0.739199	0.501354	1.4744	0.140373	0.230731	Cation/H+ exchanger	AT2G28180
CARHR011570	54.8112	0.494042	0.335126	1.4742	0.140429	0.230803	unknown protein	AT1G11320
CARHR034990	969.8	0.182024	0.123494	1.47394	0.140497	0.230896	Serine hydroxymethyltransferase	AT1G36370
CARHR278160	226.876	-0.347161	0.235616	-1.47342	0.140638	0.231108	Enoyl-(Acyl-carrier-protein) reductase	AT5G64250
CARHR037940	761.525	-0.199221	0.135234	-1.47315	0.14071	0.231148	Thioesterase family protein	AT1G48320
CARHR180240	8.06098	0.790372	0.536512	1.47317	0.140706	0.231148	phosphate transporter 1	NA
CARHR240740	146.486	-0.254885	0.173008	-1.47326	0.140682	0.231148	unknown protein	AT4G32750
CARHR241040	833.958	0.102601	0.0696437	1.47323	0.14069	0.231148	UDP-sulfoquinovose synthase, putative"	AT4G33030
CARHR009330	10.0117	-0.795182	0.539809	-1.47308	0.140729	0.231161	Plant invertase/pectin methylesterase inhibitor superfamily protein	AT1G09370
CARHR010830	22.9369	-0.632976	0.429727	-1.47297	0.140759	0.23119	Plant protein 1589 of unknown function	AT1G10657
CARHR184610	653.619	-0.164519	0.111738	-1.47237	0.14092	0.231436	Transmembrane protein-like protein	AT2G23940
CARHR200690	508.858	0.16201	0.110039	1.4723	0.140941	0.23145	THUMP domain-containing protein	AT5G12410
CARHR150570	2268.31	0.118515	0.0805248	1.47178	0.14108	0.23166	Sumo ligase, putative"	NA
CARHR087370	65.6269	0.305387	0.207513	1.47166	0.141114	0.231672	Ribonuclease H2 subunit C	NA
CARHR100030	4627.72	0.0915313	0.0621948	1.47169	0.141105	0.231672	Glutathione reductase	AT3G24170
CARHR138400	89.9727	0.273802	0.186055	1.47162	0.141123	0.231672	Ribosomal L18p/L5e family protein	AT2G43310
CARHR194020	352.656	0.156883	0.106613	1.47152	0.141151	0.231698	ARM repeat protein-like protein	AT5G18980
CARHR188380	23.9677	0.67684	0.460018	1.47133	0.141201	0.231761	CBL-interacting protein kinase 25	AT5G25110
CARHR198650	1055.48	-0.11787	0.0801137	-1.47129	0.141213	0.231761	ADP-ribosylation factor	AT5G14670
CARHR107310	10.2291	0.838749	0.570264	1.47081	0.141343	0.231955	Major facilitator protein	NA
CARHR140120	829.893	-0.174034	0.118338	-1.47065	0.141385	0.232004	50S ribosomal protein L24e	AT2G44860
CARHR229470	728.71	-0.171795	0.116824	-1.47055	0.141413	0.232031	Exostosin family protein	AT4G22580
CARHR018010	3424.15	-1.19539	0.813171	-1.47003	0.141554	0.232243	lipoxygenase 3	AT1G17420
CARHR187470	22.5986	0.691834	0.47071	1.46977	0.141625	0.23234	WRKY transcription factor, putative"	AT5G26170
CARHR229460	5477.66	0.111089	0.0755986	1.46946	0.141707	0.232439	Adenine phosphoribosyltransferase-like protein	AT4G22570
CARHR231360	79.992	0.386051	0.262717	1.46946	0.141709	0.232439	Late embryogenesis abundant hydroxyproline-rich glycoprotein	AT4G23930
CARHR002660	51.3829	0.396778	0.270045	1.4693	0.14175	0.232487	Elongation factor Tu	NA
CARHR097400	855.208	0.0981388	0.0667963	1.46923	0.141772	0.232502	Always early protein 3	AT3G21430
CARHR176730	558.733	-0.782061	0.53235	-1.46907	0.141813	0.23255	Cytochrome P450, putative"	AT5G45340
CARHR249760	143.131	0.254949	0.173563	1.46891	0.141857	0.232603	Ribonuclease P protein subunit p38	AT4G01790
CARHR100060	533.619	0.304062	0.207041	1.4686	0.14194	0.23272	basic helix-loop-helix (bHLH) DNA-binding superfamily protein	AT3G24140
CARHR125510	1772.43	0.121772	0.0829192	1.46856	0.141951	0.23272	Ankyrin repeat family protein	AT2G31820
CARHR206480	19.693	1.20923	0.823508	1.46839	0.141999	0.232778	peroxidase 2	AT5G06720
CARHR165950	165.207	-0.536907	0.365708	-1.46813	0.142069	0.232873	Nematode-resistance protein	AT3G55840
CARHR012520	382.344	0.179628	0.122378	1.46781	0.142156	0.232996	Disease resistance protein	AT1G12220
CARHR054610	154.089	0.295908	0.20163	1.46758	0.142218	0.233079	Single hybrid motif superfamily protein	NA
CARHR134790	374.125	-0.290345	0.19788	-1.46727	0.142302	0.233196	unknown protein	AT2G39870
CARHR233580	828.03	-0.198335	0.135212	-1.46684	0.142419	0.233369	Protein kinase, putative"	AT4G26070
CARHR215190	26.3265	-0.594714	0.405538	-1.46648	0.142517	0.23351	Cysteine-rich repeat secretory protein	AT5G37660
CARHR191340	459.183	0.117212	0.0799368	1.4663	0.142566	0.233571	unknown protein	AT5G22210
CARHR037290	9.06603	-1.47011	1.00274	-1.46609	0.142624	0.233627	Dof zinc finger protein	AT1G47655
CARHR164500	104.071	-0.530856	0.362112	-1.466	0.142649	0.233627	Intracellular protease, PfpI family protein, expressed"	AT3G54600
CARHR169100	166.825	0.279695	0.190794	1.46596	0.14266	0.233627	RING/U-box superfamily protein	AT3G58720
CARHR196460	377.168	-0.209605	0.142973	-1.46604	0.142637	0.233627	Protein of unknown function, DUF593"	AT5G16720
CARHR244850	44.3819	-0.648589	0.442415	-1.46602	0.142643	0.233627	Transcription factor bHLH64	NA
CARHR083080	531.233	-1.44331	0.984918	-1.46541	0.14281	0.233853	Non-specific lipid-transfer protein	NA
CARHR167900	824.094	-0.139853	0.09545	-1.4652	0.142866	0.233921	DNA-directed RNA polymerase	AT3G57660
CARHR242190	32062.8	0.20361	0.138967	1.46517	0.142876	0.233921	Caffeoyl-CoA 3-O-methyltransferase	AT4G34050
CARHR207800	338.229	-0.160169	0.109322	-1.46511	0.142891	0.233926	Peptide-N4-(N-acetyl-beta-glucosaminyl)asparagine amidase A protein	AT5G05480
CARHR273870	163.165	0.247232	0.168752	1.46507	0.142903	0.233927	Sentrin-specific protease	AT5G60190
CARHR005990	67.5138	-0.331263	0.226116	-1.46501	0.142918	0.233931	Ribosomal protein L1p/L10e family	AT1G06380
CARHR073710	474.273	-0.145945	0.0996354	-1.46479	0.142977	0.234009	GTPase obg	AT1G80770
CARHR114070	31.7377	-0.443121	0.302561	-1.46456	0.14304	0.234077	unknown protein	AT2G22790
CARHR254670	42.7203	0.408923	0.279213	1.46456	0.143042	0.234077	Pentatricopeptide repeat-containing protein	AT4G11690
CARHR093090	669.82	0.135176	0.092331	1.46403	0.143185	0.23429	Kinase family protein	AT3G17750
CARHR000670	200.411	0.230273	0.157296	1.46394	0.143209	0.234311	putative recombination initiation defects 3	AT1G01690
CARHR197130	17.2743	-0.733168	0.500901	-1.4637	0.143276	0.234401	Core-2/I-branching beta-1,6-N-acetylglucosaminyltransferase family protein"	AT5G16170
CARHR265560	1093.35	0.23962	0.163769	1.46316	0.143424	0.234623	UDP-sugar pyrophosphorylase	AT5G52560
CARHR274830	2125.11	0.0999515	0.0683185	1.46302	0.143461	0.234664	Activating signal cointegrator 1 complex subunit	AT5G61140
CARHR095390	532.394	0.192456	0.131609	1.46234	0.143649	0.23495	unknown protein	AT3G19870
CARHR271220	11.1779	0.78937	0.539815	1.4623	0.14366	0.23495	Indole-3-acetic acid inducible 33	AT5G57420
CARHR005300	167.434	0.27391	0.187356	1.46198	0.143747	0.235053	Protein transport protein GOT1	AT1G05785
CARHR144490	196.652	0.304354	0.20818	1.46198	0.143747	0.235053	microtubule-associated protein 65-7	NA
CARHR292450	49.3948	-0.469969	0.321504	-1.46179	0.1438	0.23512	Disease resistance protein	NA
CARHR083730	46.0439	0.423023	0.289435	1.46155	0.143865	0.235194	Myb-like protein	NA
CARHR094110	7.55037	-1.48558	1.01645	-1.46153	0.143869	0.235194	F-box family protein	NA
CARHR202830	483.015	0.130287	0.0891513	1.46142	0.143901	0.235226	HAD-superfamily hydrolase, subfamily IIA"	AT5G10460
CARHR038680	1760.1	0.190627	0.130461	1.46118	0.143967	0.235268	Lipid transfer protein	AT1G48750
CARHR099800	221.713	-0.242445	0.165928	-1.46115	0.143975	0.235268	Rapid alkalinization factor 1	AT3G23805
CARHR162960	1609.27	-0.104484	0.0715036	-1.46124	0.14395	0.235268	ATP-dependent RNA helicase, putative"	AT3G53110
CARHR236390	1084.77	-0.119371	0.0816929	-1.46121	0.143958	0.235268	Tetratricopeptide repeat protein 7B	AT4G28600
CARHR026430	4.26031	-2.04257	1.39874	-1.46029	0.14421	0.235633	Receptor protein kinase, putative"	NA
CARHR045500	308.252	-0.296246	0.202934	-1.45981	0.144341	0.235809	Domain of unknown function (DUF2431)	AT1G55790
CARHR143220	573.096	0.123941	0.0849002	1.45984	0.144334	0.235809	Cation efflux family protein	AT2G47830
CARHR116760	116.524	0.347548	0.238112	1.4596	0.144401	0.235884	unknown protein	AT2G24960
CARHR214810	28.8983	-0.543712	0.372518	-1.45956	0.144411	0.235884	Ubiquitin-protein ligase, putative"	NA
CARHR123250	328.573	-0.180091	0.123416	-1.45922	0.144506	0.235979	Pre-mRNA-splicing factor ini1	AT2G30000
CARHR145200	4054.86	0.112481	0.0770808	1.45926	0.144494	0.235979	Ubiquitin conjugating enzyme	AT2G02760
CARHR180660	130.233	0.249872	0.171236	1.45922	0.144504	0.235979	unknown protein	NA
CARHR190760	21.7218	1.52574	1.04562	1.45917	0.144519	0.235981	GDSL esterase/lipase	AT5G22810
CARHR106300	117.028	0.340708	0.233554	1.4588	0.144621	0.236128	Pentatricopeptide repeat-containing protein, putative"	AT2G15980
CARHR040750	17.8855	1.02072	0.699901	1.45837	0.144738	0.236299	Unknown protein	NA
CARHR195090	89.0512	-0.369498	0.253393	-1.4582	0.144784	0.236355	C2 calcium/lipid-binding plant phosphoribosyltransferase family protein	AT5G17980
CARHR061800	22.9837	-0.559427	0.383776	-1.45769	0.144925	0.236565	Pentatricopeptide repeat-containing protein	AT1G68930
CARHR049870	214.783	0.165583	0.113628	1.45724	0.14505	0.236737	Pentatricopeptide repeat-containing protein, putative"	AT1G62260
CARHR062560	372.466	-0.445294	0.305577	-1.45722	0.145055	0.236737	Protein of unknown function (DUF1666)	AT1G69610
CARHR179730	498.094	-0.138056	0.0947591	-1.45692	0.145139	0.236854	NAD(P)H dehydrogenase 18	AT5G43750
CARHR291250	48.7463	-0.541602	0.37182	-1.45662	0.14522	0.236968	unknown protein	AT1G71430
CARHR238670	619.409	-0.15255	0.104738	-1.45649	0.145256	0.237006	Small nuclear ribonucleoprotein F	AT4G30220
CARHR220580	215.463	-0.684173	0.469771	-1.4564	0.145283	0.23703	Ankyrin repeat domain protein, putative"	AT4G14365
CARHR134570	98.8521	-0.25243	0.173397	-1.45579	0.145451	0.237266	Succinate dehydrogenase assembly factor 1 homolog, mitochondrial"	AT2G39725
CARHR232970	1535.08	0.111772	0.0767755	1.45582	0.145441	0.237266	Cleavage and polyadenylation specificity factor subunit 5	AT4G25550
CARHR021410	1349.29	-0.181709	0.124877	-1.45511	0.145639	0.237493	Diphosphate/fructose-6-phosphate 1-phosphotransferase	AT1G20950
CARHR152470	12.8145	0.756276	0.519695	1.45523	0.145605	0.237493	Soluble inorganic pyrophosphatase	NA
CARHR188730	2032.67	0.271067	0.186281	1.45515	0.145628	0.237493	Alcohol dehydrogenase	AT5G24760
CARHR234090	220.415	0.199518	0.137113	1.45513	0.145633	0.237493	Cysteine desulfuration protein SufE	AT4G26500
CARHR063990	314.949	0.147523	0.101439	1.4543	0.145862	0.237837	Phosphoglucomutase	NA
CARHR209120	57.4419	0.507683	0.349134	1.45412	0.145913	0.2379	basic helix-loop-helix (bHLH) DNA-binding superfamily protein	AT5G04150
CARHR274520	237.738	0.227558	0.156517	1.45389	0.145977	0.237985	unknown protein	NA
CARHR110030	17.7634	-0.914711	0.629239	-1.45368	0.146036	0.23806	1-aminocyclopropane-1-carboxylate oxidase, putative"	AT2G19590
CARHR206000	36.4727	-0.468715	0.322514	-1.45332	0.146136	0.238204	Kinase family protein	AT5G07140
CARHR058710	112.585	0.272594	0.187573	1.45326	0.14615	0.238207	E3 ubiquitin-protein ligase SINA-like 5	AT1G66660
CARHR010390	2183.11	-0.134504	0.0925664	-1.45306	0.146208	0.238282	dynamin-like protein 6	AT1G10290
CARHR128540	230.333	0.264903	0.18234	1.45279	0.146281	0.23838	High mobility group family protein	AT2G34450
CARHR007770	16.8784	0.831348	0.572312	1.45261	0.146331	0.238443	T6D22.8	AT1G07985
CARHR079310	804.306	-0.156933	0.108069	-1.45216	0.146458	0.23863	Trafficking protein particle complex subunit 6b, putative"	AT3G05000
CARHR119570	264.171	0.194928	0.134289	1.45156	0.146625	0.238881	Uncharacterised conserved protein (UCP030210)	NA
CARHR159850	5102.11	0.111641	0.0769246	1.4513	0.146696	0.238978	unknown protein	AT3G50370
CARHR201710	48.2734	-0.61252	0.422077	-1.4512	0.146724	0.239002	myb domain protein 3r-4	AT5G11510
CARHR198120	164.606	-1.11862	0.770918	-1.45103	0.146773	0.239047	unknown protein	AT5G15190
CARHR199440	108.104	0.259565	0.178896	1.45093	0.1468	0.239047	Histone-lysine N-methyltransferase, putative"	AT5G13960
CARHR212200	724.165	0.133825	0.0922333	1.45094	0.146797	0.239047	Protein kinase superfamily protein	AT5G01850
CARHR249520	99.5153	0.375131	0.258544	1.45094	0.146796	0.239047	Protein IQ-domain 17	NA
CARHR273930	691.621	0.185791	0.128061	1.4508	0.146836	0.239086	Lectin-like receptor kinase 7	NA
CARHR029500	818.832	-0.350058	0.241303	-1.4507	0.146863	0.23911	DNA-directed RNA polymerase	AT1G29940
CARHR195100	4.97774	1.14106	0.786741	1.45036	0.146957	0.239243	Disease resistance protein (TIR-NBS-LRR class) family	AT5G17970
CARHR052760	402.68	-0.536321	0.369841	-1.45014	0.14702	0.239326	U-box domain-containing protein 19	AT1G60190
CARHR236100	166.837	-1.23465	0.85169	-1.44965	0.147157	0.23953	Early nodulin-like protein 3	AT4G28365
CARHR225770	447.974	-0.364532	0.251483	-1.44953	0.14719	0.239563	BES1/BZR1 homolog 3	AT4G18890
CARHR200760	1147.21	0.0897012	0.0618849	1.44948	0.147203	0.239563	Regulator of chromosome condensation (RCC1) family with FYVE zinc finger domain	AT5G12350
CARHR213230	2471.88	0.24778	0.17097	1.44926	0.147266	0.239646	Myosin heavy chain-related protein	AT5G41140
CARHR235920	288.987	0.1943	0.13408	1.44914	0.147299	0.23968	embryo defective 1923	AT4G28210
CARHR121220	1999.77	-0.2149	0.148309	-1.449	0.147337	0.239722	Putative lysine decarboxylase family protein	NA
CARHR119800	9.70454	0.776888	0.536176	1.44894	0.147354	0.239731	Coiled-coil domain-containing protein 55 (DUF2040)	NA
CARHR087860	155.045	-0.231659	0.159939	-1.44842	0.1475	0.239948	regulatory protein RecX family protein	AT3G13226
CARHR200630	661.612	-0.145425	0.100409	-1.44832	0.147527	0.239972	Protein of unknown function (DUF3411)	AT5G12470
CARHR128760	19.0192	0.634892	0.438555	1.44769	0.147704	0.240239	Protein of unknown function DUF2359, transmembrane"	NA
CARHR100970	38.9675	2.24357	1.55036	1.44713	0.147861	0.240475	Transcription factor viviparous 1	AT3G24650
CARHR048850	135.164	0.230793	0.159492	1.44705	0.147883	0.240492	DNA repair helicase rad5,16, putative"	NA
CARHR072460	2244.01	0.0792356	0.0547622	1.4469	0.147924	0.240538	Ubiquitin-specific protease family C19-related protein	AT1G78880
CARHR218120	26.1501	0.709139	0.490329	1.44625	0.148107	0.240815	A/G-specific adenine glycosylase	AT4G12740
CARHR270480	608.109	0.112733	0.0779518	1.44619	0.148125	0.240825	Peptidase M16 family protein	AT5G56730
CARHR037970	159.485	-0.225257	0.155778	-1.44601	0.148173	0.240877	Coiled-coil domain-containing protein MTMR15	AT1G48360
CARHR091380	1321.04	0.113446	0.0784558	1.44598	0.148182	0.240877	Peroxyureidoacrylate/ureidoacrylate amidohydrolase RutB	AT3G16190
CARHR037310	785.332	-0.102522	0.0709036	-1.44593	0.148196	0.24088	unknown protein	AT1G47310
CARHR188960	439.497	0.161961	0.11203	1.44568	0.148266	0.240973	Similarity to general transcription factor IIIC	AT5G24450
CARHR101320	699.604	-0.138405	0.095765	-1.44526	0.148386	0.241149	ER lumen protein retaining receptor	AT3G25040
CARHR231330	129.188	-0.251314	0.173902	-1.44515	0.148416	0.241178	unknown protein	NA
CARHR063760	264.235	0.338889	0.234521	1.44502	0.148452	0.241195	Protein of Unknown Function (DUF239)	AT1G70550
CARHR280480	147.955	-0.298679	0.206694	-1.44503	0.148449	0.241195	HXXXD-type acyl-transferase family protein	AT5G67160
CARHR156970	365.522	0.13722	0.0949694	1.44489	0.14849	0.241237	Kinetochore protein Spc25	AT3G48210
CARHR206130	1453.48	-0.132088	0.0914205	-1.44484	0.148502	0.241237	Proline-rich family protein	AT5G07020
CARHR005250	62.6536	-0.440205	0.304697	-1.44473	0.148533	0.241267	Protein FAM136A	AT1G05730
CARHR040370	773.087	0.0958076	0.066325	1.44452	0.148594	0.241346	Myosin	AT1G50360
CARHR239770	1237.88	-0.122556	0.0848537	-1.44432	0.14865	0.241398	Protein phosphatase 2C family protein	AT4G31860
CARHR269510	2301.28	-0.151367	0.1048	-1.44433	0.148645	0.241398	Quaking homolog, KH domain RNA binding"	AT5G56140
CARHR189120	9.05916	-1.25363	0.868449	-1.44353	0.148872	0.241738	Histone-lysine N-methyltransferase	AT5G24330
CARHR047530	7.10348	-1.29406	0.89666	-1.4432	0.148963	0.241866	Pentatricopeptide repeat protein	AT1G63630
CARHR040720	668.866	-0.171281	0.118685	-1.44315	0.148978	0.241869	Ubiquitin thioesterase OTU1	AT1G50670
CARHR246240	6.99588	1.39901	0.969537	1.44297	0.149028	0.241932	basic helix-loop-helix (bHLH) DNA-binding superfamily protein	AT4G37850
CARHR127420	732.097	-0.120375	0.0834255	-1.4429	0.149048	0.241943	RNA-binding protein-like	AT2G33410
CARHR050530	185.908	-0.709144	0.491627	-1.44244	0.149177	0.242133	Glucose-6-phosphate/phosphate translocator 2	AT1G61800
CARHR094080	335.206	0.261665	0.181417	1.44234	0.149206	0.242161	U-box domain-containing protein	AT3G18710
CARHR102870	51.2873	-0.377933	0.262106	-1.44191	0.149328	0.24233	Pentatricopeptide repeat-containing protein	AT2G04860
CARHR280830	6.7378	-1.21819	0.844859	-1.44188	0.149336	0.24233	SAP domain-containing protein	AT5G66840
CARHR093620	151.7	-0.21255	0.147437	-1.44163	0.149406	0.242425	Mandelate racemase/muconate lactonizing enzyme family protein	AT3G18270
CARHR209010	59.1575	-0.281924	0.195597	-1.44135	0.149485	0.242533	DHHC-type zinc finger family protein	AT5G04270
CARHR022540	2623.43	-0.349439	0.242487	-1.44107	0.149566	0.242643	Ethylene-responsive transcription factor 5	AT1G22190
CARHR001430	3693.04	-0.0959842	0.0666115	-1.44095	0.149598	0.242675	Inorganic pyrophosphatase	AT1G01050
CARHR071960	46.4629	-1.07313	0.744781	-1.44086	0.149624	0.242698	Gibberellin 2-oxidase	AT1G78440
CARHR021240	57.7333	-0.507743	0.352419	-1.44073	0.14966	0.242726	Outer envelope pore protein 21, chloroplastic"	AT1G20816
CARHR029670	36.8044	-0.504562	0.350217	-1.44071	0.149667	0.242726	Chaperone DnaJ-domain-containing protein	AT1G30280
CARHR143160	354.788	-0.194901	0.135287	-1.44065	0.149684	0.242735	WD-repeat protein, putative"	AT2G47790
CARHR022810	8.31443	-1.27125	0.8825	-1.44051	0.149724	0.242759	unknown protein	AT1G22470
CARHR208000	568.812	-0.159857	0.110971	-1.44052	0.14972	0.242759	RING/U-box superfamily protein	NA
CARHR186240	762.947	-0.126606	0.087909	-1.4402	0.149812	0.242882	Small nuclear ribonucleoprotein family protein	AT5G27720
CARHR073100	2569.47	-0.107373	0.0745739	-1.43981	0.14992	0.243037	Succinate semialdehyde dehydrogenase, putative"	AT1G79440
CARHR036500	39.5256	-0.477187	0.331531	-1.43935	0.150053	0.243232	UDP-D-glucuronate 4-epimerase 3	NA
CARHR129030	10.3422	-1.47621	1.02595	-1.43888	0.150184	0.243417	Lysine-specific demethylase 5A	AT2G34880
CARHR278720	291.923	0.182054	0.126527	1.43885	0.150192	0.243417	WD-repeat protein	AT5G64730
CARHR062530	246.21	-0.281362	0.195575	-1.43864	0.150253	0.243496	Myb family transcription factor	AT1G69580
CARHR084900	4605.15	0.0828222	0.0575739	1.43854	0.150282	0.243522	SERINE CARBOXYPEPTIDASE-LIKE 49	AT3G10410
CARHR210200	412.775	-0.224575	0.156143	-1.43826	0.15036	0.243629	Chaperone protein dnaJ, putative"	AT5G03160
CARHR217370	377.122	0.1698	0.118083	1.43797	0.150442	0.243742	methyl-CPG-binding domain protein 02	AT5G35330
CARHR248760	117.219	0.325199	0.226212	1.43758	0.150553	0.243901	Asparaginase, putative"	NA
CARHR234200	502.823	0.186554	0.129829	1.43692	0.150741	0.244186	Altered inheritance of mitochondria protein 32	AT4G26620
CARHR107900	104.767	-0.251153	0.174807	-1.43674	0.150791	0.244246	Pentatricopeptide repeat-containing protein	AT2G17670
CARHR013910	461.528	-0.142272	0.0990444	-1.43645	0.150874	0.244361	LAG1 longevity assurance homolog 3	NA
CARHR042420	464.08	-0.181352	0.126366	-1.43513	0.151251	0.244931	Kinase family protein	AT1G52310
CARHR047880	504.95	0.179373	0.124988	1.43513	0.151251	0.244931	Lysine-specific demethylase 5D	AT1G63490
CARHR029690	451.252	-0.130116	0.0906821	-1.43486	0.151328	0.245015	Metallo-beta-lactamase domain-containing protein	AT1G30300
CARHR116250	1103.07	0.130957	0.091268	1.43486	0.151327	0.245015	Octicosapeptide/Phox/Bem1p and tetratricopeptide repeat domain-containing protein	AT2G25290
CARHR271530	258.813	-0.192745	0.134389	-1.43423	0.151505	0.245282	unknown protein	NA
CARHR246900	1007.97	0.414082	0.288801	1.4338	0.151631	0.245464	Inositol-3-phosphate synthase	AT4G39800
CARHR016280	235.294	0.219248	0.152985	1.43314	0.151819	0.245749	unknown protein	NA
CARHR081810	412.503	-0.13865	0.0967816	-1.43261	0.15197	0.245972	Sterile alpha motif (SAM) domain-containing protein	AT3G07170
CARHR103230	336.156	-0.182363	0.127312	-1.43241	0.152027	0.246045	Phosducin-like protein	NA
CARHR130880	477.451	0.133306	0.0930787	1.43218	0.152092	0.24613	F-box family protein	NA
CARHR018180	977.344	0.132609	0.0926392	1.43145	0.152301	0.246448	Myosin	AT1G17580
CARHR029800	208.02	0.219558	0.153411	1.43117	0.152381	0.246557	Multidrug resistance protein ABC transporter family	NA
CARHR272420	1351.71	0.355182	0.248241	1.4308	0.152489	0.246711	BAG family molecular chaperone regulator 4	NA
CARHR096610	287.409	-0.16259	0.113669	-1.43038	0.152607	0.246882	Type II DNA topoisomerase VI subunit B, putative"	AT3G20780
CARHR129170	375.037	0.136169	0.0952154	1.43012	0.152683	0.246964	thioredoxin O1	AT2G35010
CARHR213980	372.384	-0.163291	0.114179	-1.43013	0.152681	0.246964	Glucose-6-phosphate isomerase	NA
CARHR006010	1032	0.124719	0.0872267	1.42983	0.152767	0.247079	Ras-related protein Rab-25	AT1G06400
CARHR066980	292.302	0.174449	0.122051	1.42931	0.152915	0.247299	Glucose-repressible alcohol dehydrogenase transcriptional effector	AT1G73875
CARHR037270	555.412	-0.15606	0.109198	-1.42914	0.152963	0.247356	Transmembrane protein	NA
CARHR029550	1763.52	0.192795	0.134924	1.42891	0.153029	0.247442	O-acetyltransferase family protein	AT1G29890
CARHR096820	28.7341	0.461869	0.323242	1.42886	0.153043	0.247445	Cytochrome P450-like protein	NA
CARHR129780	21.7387	0.859925	0.60187	1.42876	0.153074	0.247474	BREVIS RADIX-like 1	AT2G35600
CARHR091700	41.7756	-0.474202	0.331938	-1.42859	0.153123	0.247532	IQ-domain 26	AT3G16490
CARHR167270	515.068	0.269779	0.188861	1.42846	0.15316	0.247572	Glutaredoxin family protein	AT3G57070
CARHR260550	36.0036	1.30312	0.912332	1.42834	0.153194	0.247606	Sucrose transporter	NA
CARHR135370	10.8864	-0.97971	0.685952	-1.42825	0.15322	0.247628	F-box family protein	NA
CARHR227280	124.872	0.290908	0.203692	1.42817	0.153242	0.247642	UDP-glucose 4-epimerase, putative"	AT4G20460
CARHR062220	364.108	-0.14922	0.104496	-1.428	0.153291	0.247684	RING zinc finger protein-like	AT1G69330
CARHR258900	124.502	-0.23203	0.162486	-1.428	0.153293	0.247684	Microtubule-associated proteins 70-4	NA
CARHR133970	151.924	0.763462	0.53466	1.42794	0.15331	0.247691	Nodulin-like / Major Facilitator Superfamily protein	AT2G39210
CARHR008890	15.6126	0.676872	0.474139	1.42758	0.153412	0.247816	Glycogenin-1	AT1G08990
CARHR039600	516.467	-0.149155	0.10448	-1.42759	0.153411	0.247816	Myb family transcription factor	AT1G49560
CARHR206870	737.695	0.127175	0.0891046	1.42725	0.153507	0.247948	Splicing factor 3A subunit 3, putative, expressed"	AT5G06160
CARHR280390	600.318	-0.202707	0.142037	-1.42714	0.153538	0.247979	RNA exonuclease 1	AT5G67240
CARHR192900	183.872	0.193478	0.135576	1.42709	0.153555	0.247985	Tudor domain-containing protein 3	AT5G19950
CARHR093970	686.148	-0.164798	0.115497	-1.42685	0.153622	0.248073	ATP-dependent RNA helicase, putative"	AT3G18600
CARHR145600	159.51	-0.223418	0.1566	-1.42667	0.153674	0.248137	O-fucosyltransferase-like protein	AT2G03280
CARHR293770	912.86	0.121123	0.0849247	1.42624	0.153798	0.248317	UDP-N-acetylglucosamine transporter, putative"	AT5G65000
CARHR089440	5918.14	-0.119519	0.0838201	-1.42589	0.153899	0.248459	Kinase	AT3G14350
CARHR224640	490.697	-0.145291	0.101923	-1.42549	0.154014	0.248625	GPI-anchored wall transfer protein	AT4G17910
CARHR100410	614.761	0.1141	0.0800524	1.42531	0.154067	0.248688	Sec20 family protein	AT3G24315
CARHR206170	1727.51	-0.0894873	0.0627862	-1.42527	0.154079	0.248688	Protein of unknown function (DUF810)	AT5G06970
CARHR192640	153.741	-0.252814	0.177446	-1.42474	0.154234	0.248917	50S ribosomal protein L36	AT5G20180
CARHR235540	7.65767	1.74469	1.22463	1.42467	0.154253	0.248927	unknown protein	AT4G27810
CARHR068460	238.021	0.204217	0.143407	1.42404	0.154436	0.249202	Cytochrome P450	AT1G75130
CARHR170620	516.744	-0.224279	0.157515	-1.42386	0.154487	0.249264	Ubiquitin-protein ligase RNF25	AT3G60300
CARHR134310	236.161	0.180018	0.126492	1.42315	0.154692	0.249574	Phosphatidylinositol n-acetylglucosaminyltransferase subunit p, putative"	AT2G39445
CARHR048500	24.7956	-0.610901	0.429318	-1.42296	0.154749	0.249646	Pentatricopeptide repeat-containing protein	NA
CARHR211960	45.0228	-0.548269	0.385332	-1.42285	0.15478	0.249675	Protein of unknown function, DUF538"	AT5G01610
CARHR186620	31.3263	-0.386173	0.271442	-1.42268	0.15483	0.249735	Enhanced downy mildew 2	NA
CARHR098930	636.354	-0.104726	0.0736365	-1.4222	0.154968	0.249937	Leaf and flower related protein	AT3G22990
CARHR014930	876.624	-0.61389	0.431719	-1.42197	0.155036	0.250027	Pentatricopeptide repeat-containing protein, putative"	AT1G14470
CARHR160840	921.746	-0.162392	0.114211	-1.42186	0.155068	0.250057	Proteasome subunit alpha type-7-A	AT3G51260
CARHR038600	9.49539	0.773687	0.544242	1.42159	0.155146	0.250142	Auxin-responsive GH3 family protein	NA
CARHR268100	2628.38	-0.162288	0.114158	-1.42161	0.15514	0.250142	Translation initiation factor SUI1 family protein	AT5G54760
CARHR015810	724.434	0.128892	0.0906839	1.42133	0.155221	0.250242	CASC3/Barentsz eIF4AIII binding protein	AT1G15280
CARHR030120	977.549	0.245777	0.172959	1.42101	0.155314	0.250371	Protein kinase family protein	AT1G30640
CARHR120770	10.3805	-0.938297	0.660411	-1.42078	0.155381	0.250459	Unknown protein	NA
CARHR037490	558.366	-0.267407	0.188235	-1.4206	0.155433	0.250521	Filament-like plant protein 6	AT1G47900
CARHR071940	890.456	0.119449	0.0841204	1.41998	0.155615	0.250794	SIP5	AT1G78420
CARHR209850	115.528	0.33344	0.234857	1.41976	0.155679	0.250877	UDP-Glycosyltransferase superfamily protein	AT5G03490
CARHR214830	140.56	0.207112	0.145893	1.41961	0.15572	0.250923	Ubiquitin-protein ligase, putative"	AT5G37890
CARHR057600	168.457	0.240787	0.169648	1.41933	0.155802	0.25102	multiprotein bridging factor 1A	NA
CARHR121160	263.402	0.174527	0.122965	1.41932	0.155806	0.25102	ATP-dependent helicase-like protein	NA
CARHR072790	32.4577	0.43105	0.303718	1.41924	0.155828	0.251024	SAUR-like auxin-responsive protein family	AT1G79130
CARHR145240	1908.64	-0.153589	0.108221	-1.41922	0.155834	0.251024	protein kinase 2B	AT2G02800
CARHR034040	32.2352	-0.419131	0.295437	-1.41868	0.155992	0.251221	Melanoma-associated antigen G1, putative"	AT1G34770
CARHR059280	42.3834	0.534373	0.376671	1.41867	0.155995	0.251221	Glycerophosphoryl diester phosphodiesterase family protein	NA
CARHR212890	1194.98	-0.112234	0.0791082	-1.41874	0.155975	0.251221	6-phosphogluconate dehydrogenase, decarboxylating"	AT5G41670
CARHR109410	397.188	0.176407	0.124367	1.41844	0.156063	0.251289	Histone-lysine N-methyltransferase setd3	AT2G18850
CARHR128970	21.4791	-0.893006	0.629558	-1.41846	0.156055	0.251289	unknown protein	NA
CARHR197260	875.763	0.144007	0.101532	1.41835	0.156089	0.25131	GF14 protein	AT5G16050
CARHR161590	9.79037	-0.730181	0.51486	-1.41821	0.156129	0.251354	Basic-leucine zipper (bZIP) transcription factor family protein	AT3G51960
CARHR011140	65.8851	-0.357849	0.252336	-1.41815	0.156148	0.251364	Disease resistance protein	NA
CARHR073980	977.317	0.100158	0.0706295	1.41808	0.156169	0.251377	ATP-dependent RNA helicase	AT5G51280
CARHR104850	375.883	0.168228	0.118652	1.41783	0.156241	0.251473	tRNA uridine 5-carboxymethylaminomethyl modification enzyme mnmG	AT2G13440
CARHR084150	57.7388	-0.581204	0.410044	-1.41742	0.15636	0.251643	unknown protein	AT3G09730
CARHR110040	40.6014	-0.480928	0.339358	-1.41717	0.156433	0.251723	Unknown protein	NA
CARHR291210	186.364	0.224636	0.158511	1.41716	0.156435	0.251723	Pentatricopeptide repeat-containing protein	AT1G71460
CARHR031500	272.707	0.164081	0.115804	1.41688	0.156517	0.251741	G-box-binding factor	AT1G32150
CARHR090850	212.208	0.279071	0.196951	1.41695	0.156497	0.251741	unknown protein	AT3G15760
CARHR190250	452.578	0.111227	0.0784943	1.41701	0.156481	0.251741	Prefoldin subunit 5	AT5G23290
CARHR197410	42.7806	0.827016	0.583674	1.41691	0.156508	0.251741	Protein trichome birefringence-like 19	AT5G15900
CARHR217790	869.236	-0.14047	0.0991419	-1.41686	0.156523	0.251741	Eukaryotic translation initiation factor 4e, putative"	AT5G35620
CARHR287640	32.6209	-0.493159	0.348054	-1.41691	0.15651	0.251741	Protein of unknown function (DUF567)	AT5G41590
CARHR040630	15.3774	0.667038	0.470818	1.41676	0.156552	0.251746	Pirin	NA
CARHR201020	101.786	-0.282767	0.199583	-1.41679	0.156543	0.251746	pentatricopeptide (PPR) repeat-containing protein	AT5G12100
CARHR294530	131.857	-0.344934	0.243554	-1.41625	0.156702	0.251966	Disease resistance protein (TIR-NBS-LRR class)	NA
CARHR166290	509.479	0.152602	0.107773	1.41596	0.156787	0.252062	Protein of unknown function (DUF399 and DUF3411)	AT3G56140
CARHR250720	1784.43	-0.093042	0.0657084	-1.41598	0.15678	0.252062	P23 co-chaperone	AT4G02450
CARHR195330	576.747	-0.140519	0.099254	-1.41575	0.156849	0.252141	DnaJ/Hsp40 cysteine-rich domain-containing protein	AT5G17840
CARHR137490	194.243	-0.170947	0.120756	-1.41564	0.156882	0.252158	Lipase family protein	AT2G42450
CARHR223930	187.465	-0.190479	0.134555	-1.41562	0.156886	0.252158	Ubiquitin carboxyl-terminal hydrolase family protein	AT2G31290
CARHR182680	729.441	0.130575	0.0922489	1.41547	0.156932	0.252211	Isoleucine--tRNA ligase	AT5G49030
CARHR090820	449.995	0.395245	0.27926	1.41533	0.156972	0.252255	Polygalacturonase	AT3G15720
CARHR101440	146.787	-0.244157	0.172546	-1.41502	0.157062	0.252379	Mitochondrial import inner membrane translocase subunit Tim17/Tim22/Tim23 family protein	AT3G25120
CARHR197880	679.719	0.140107	0.0990324	1.41476	0.157138	0.252481	EID1-like F-box protein 1	AT5G15440
CARHR214070	512.485	0.151453	0.107065	1.41458	0.157192	0.252546	cytochrome B561-1	AT5G38630
CARHR145110	224.466	0.219672	0.155327	1.41426	0.157287	0.252679	Small multidrug export protein	AT2G02590
CARHR044670	278.104	0.166792	0.117967	1.41389	0.157395	0.25281	MED9	AT1G55080
CARHR056510	228.454	0.209414	0.148109	1.41392	0.157386	0.25281	Unknown protein	NA
CARHR204460	6230.8	-0.0971665	0.0687577	-1.41317	0.157605	0.25311	NADH oxidoreductase F subunit	AT5G08530
CARHR225680	367.993	0.232854	0.164775	1.41317	0.157607	0.25311	Replication factor C / DNA polymerase III gamma-tau subunit, putative"	AT4G18820
CARHR045180	771.469	0.231802	0.164105	1.41252	0.157796	0.253392	1-deoxy-D-xylulose 5-phosphate synthase 3	AT1G55510
CARHR164550	910.82	0.190385	0.134792	1.41243	0.157822	0.253413	Tryptophan synthase alpha chain	AT3G54640
CARHR167180	5.98767	-1.16328	0.823666	-1.41232	0.157856	0.253427	Strictosidine synthase family protein	NA
CARHR202690	39.1232	0.353892	0.250569	1.41235	0.157846	0.253427	Ribosomal RNA large subunit methyltransferase H	AT5G10620
CARHR001810	57277.3	0.162851	0.115333	1.412	0.157949	0.253554	S-adenosylmethionine synthase	AT1G02500
CARHR232930	792.691	0.154019	0.109112	1.41158	0.158075	0.253736	Protein SEUSS-like 1	NA
CARHR199060	224.865	0.234175	0.165916	1.41141	0.158124	0.253794	DNA-binding storekeeper protein-related transcriptional regulator	AT2G25650
CARHR237120	445.798	0.157021	0.111275	1.4111	0.158215	0.253919	DERLIN-1	AT4G29330
CARHR008850	51.7332	-0.824794	0.584733	-1.41055	0.158378	0.254159	Phosphoglycerate mutase family protein	AT1G08940
CARHR161260	22.2027	0.53218	0.377347	1.41032	0.158445	0.254246	Macrophage migration inhibitory factor family protein	AT3G51660
CARHR007570	22.608	-1.56031	1.10649	-1.41014	0.158498	0.25429	Bifunctional inhibitor/lipid-transfer protein/seed storage 2S albumin-like protein	NA
CARHR150340	124.613	0.267866	0.189952	1.41018	0.158487	0.25429	Lectin-like receptor kinase 7	AT3G45410
CARHR192890	432.189	-0.13771	0.0976937	-1.40961	0.158656	0.254523	RNA-binding protein 25	AT5G19960
CARHR248790	1514.99	-0.109563	0.077731	-1.40952	0.158682	0.254543	ATP-dependent RNA helicase, putative"	AT4G00660
CARHR274410	59.3519	0.357135	0.253418	1.40927	0.158754	0.254639	ATPase	AT5G60730
CARHR009950	685.817	-0.117108	0.0831099	-1.40908	0.158813	0.254712	Rhamnogalacturonate lyase-like protein	AT1G09910
CARHR016970	869.391	0.185017	0.131308	1.40903	0.158827	0.254713	unknown protein	AT1G16500
CARHR256010	987.577	0.124668	0.0884985	1.4087	0.158923	0.254847	Ubiquitin carboxyl-terminal hydrolase	AT4G10590
CARHR267120	24.7537	0.514022	0.364911	1.40862	0.158947	0.254864	zinc knuckle (CCHC-type) family protein	NA
CARHR035840	887.35	0.185166	0.131457	1.40857	0.158963	0.25487	Aldehyde dehydrogenase	AT1G44170
CARHR273080	24.9261	-0.520704	0.369851	-1.40788	0.159168	0.255177	Pentatricopeptide repeat-containing protein	AT5G59600
CARHR216390	4267.77	-0.165428	0.117507	-1.40781	0.159186	0.255186	2-phosphoglycolate phosphatase 1	AT5G36790
CARHR096550	18.6792	-0.538678	0.382655	-1.40774	0.159209	0.255201	Pentatricopeptide repeat-containing protein	AT3G20730
CARHR036150	500.196	0.148367	0.105426	1.4073	0.159337	0.255385	unknown protein	AT1G44920
CARHR004320	224.425	0.195454	0.138895	1.40721	0.159366	0.25541	sucrose phosphate synthase 3F	AT1G04920
CARHR057340	328.036	-0.250537	0.178055	-1.40708	0.159405	0.25541	beta-hexosaminidase 3	AT1G65590
CARHR131570	14.9528	0.651797	0.463208	1.40714	0.159387	0.25541	unknown protein	AT2G37070
CARHR186800	875.534	0.176919	0.125735	1.40708	0.159403	0.25541	unknown protein	AT5G26770
CARHR079710	825.876	-0.114204	0.0811719	-1.40694	0.159446	0.255455	Metallopeptidase M24 family protein	AT3G05350
CARHR212630	107.75	-0.358156	0.254613	-1.40667	0.159526	0.255563	Scarecrow transcription factor family protein	AT5G41920
CARHR152140	34.1962	0.672561	0.478178	1.40651	0.159573	0.255617	unknown protein	AT3G29034
CARHR089240	42.5197	-0.323802	0.230268	-1.4062	0.159666	0.255745	terpene synthase 1	AT3G32030
CARHR281690	1020.88	-0.125431	0.0892169	-1.40591	0.159751	0.25586	Prolyl 4-hydroxylase, alpha subunit-like protein"	AT5G66060
CARHR236480	37.939	-0.86146	0.61281	-1.40575	0.159798	0.255914	Enzyme of the cupin superfamily	AT4G28703
CARHR151250	631.42	-0.143306	0.10195	-1.40565	0.159829	0.255922	AP-2 complex subunit alpha, putative"	NA
CARHR209600	45.6522	0.381133	0.271137	1.40568	0.159819	0.255922	B-lectin receptor kinase	AT5G03700
CARHR016190	39.3821	-0.430043	0.305957	-1.40557	0.159853	0.25594	ATP synthase gamma chain	AT1G15700
CARHR179460	619.516	-0.356873	0.253964	-1.40521	0.15996	0.25609	Disease resistance protein (TIR-NBS-LRR class) family	NA
CARHR294230	21.736	0.59253	0.421944	1.40429	0.160234	0.256507	INO80 complex subunit C	AT4G38495
CARHR248520	9326.31	0.183864	0.130939	1.40419	0.160261	0.25653	Aquaporin	AT4G00430
CARHR251380	543.757	-0.154507	0.110039	-1.40411	0.160286	0.25655	Mitochondrial transcription termination factor family protein	AT4G02990
CARHR055420	904.841	-0.111063	0.0791034	-1.40402	0.160313	0.256551	Dss1-1 protein	AT5G45010
CARHR266030	1408.23	-0.236289	0.168293	-1.40404	0.160308	0.256551	Ribonuclease P protein subunit P38-related	AT5G53020
CARHR204480	122.292	-0.359219	0.25587	-1.40391	0.160345	0.25658	Pentatricopeptide repeat-containing protein	AT5G08510
CARHR108520	648.174	-0.153636	0.109523	-1.40278	0.160683	0.257101	Peptide methionine sulfoxide reductase msrA	AT2G18030
CARHR055320	80.1613	0.618117	0.440659	1.40271	0.160703	0.257112	receptor kinase 1	AT4G23150
CARHR136070	393.984	0.136407	0.0972494	1.40265	0.160722	0.257121	R3h domain containing protein, putative"	AT2G40960
CARHR182640	33.3135	-0.794604	0.566638	-1.40231	0.160822	0.25726	unknown protein	AT5G49100
CARHR184140	3250.82	-0.651473	0.464613	-1.40218	0.160861	0.257301	ATP-dependent zinc metalloprotease FtsH	NA
CARHR038120	17.136	0.651944	0.465	1.40203	0.160906	0.257353	Serine/threonine protein kinase	NA
CARHR058040	120.844	-0.23466	0.167426	-1.40158	0.161041	0.257548	DUF775 domain protein	AT1G66080
CARHR292310	34.4483	-1.16776	0.833222	-1.40149	0.161066	0.257567	U-box domain-containing protein 20	AT1G66160
CARHR151650	102.644	0.302731	0.216041	1.40127	0.161134	0.257653	disease resistance protein (TIR-NBS-LRR class), putative"	NA
CARHR129730	1660.61	-0.102775	0.0733873	-1.40045	0.161379	0.258024	Secretory carrier membrane protein family protein	NA
CARHR094180	16.5603	-0.703859	0.502614	-1.4004	0.161394	0.258028	RING finger protein	NA
CARHR110080	51.9811	-0.353676	0.252587	-1.40021	0.161449	0.258094	SET and MYND domain containing 3	NA
CARHR012380	18.8659	-0.721907	0.515767	-1.39968	0.16161	0.258277	Protein of unknown function (DUF506)	AT1G12030
CARHR048930	761.325	0.140415	0.100319	1.39969	0.161607	0.258277	Disease resistance-like protein	NA
CARHR237530	1610.3	-0.144502	0.103241	-1.39966	0.161616	0.258277	Ectonucleotide pyrophosphatase/phosphodiesterase family member	AT4G29680
CARHR272060	1257.39	0.137725	0.0983979	1.39967	0.161611	0.258277	unknown protein	AT5G58250
CARHR142720	1129.89	0.109042	0.0779108	1.39957	0.161643	0.258294	ATP-dependent RNA helicase, putative"	AT2G47330
CARHR168020	103.579	-0.276918	0.197865	-1.39953	0.161653	0.258294	F-box family protein	NA
CARHR074860	769.118	0.147886	0.105725	1.39878	0.161879	0.258625	ATP dependent RNA helicase	AT3G02065
CARHR140320	1417.38	-0.148787	0.106371	-1.39875	0.161887	0.258625	Protein transport protein Sec61 beta subunit	AT2G45070
CARHR176090	187.349	-0.535212	0.382697	-1.39853	0.161954	0.258712	Unknown protein	NA
CARHR211580	563.362	0.14912	0.10663	1.39847	0.161971	0.258717	Auxin transporter-like protein 1	AT5G01240
CARHR100350	10144.6	0.331432	0.23701	1.39839	0.161997	0.258717	Beta-amylase	AT3G23920
CARHR212500	620.43	-0.163123	0.116649	-1.39841	0.161991	0.258717	unknown protein	AT5G42070
CARHR156930	144.205	-0.264591	0.189253	-1.39808	0.162088	0.258841	Serine/threonine-protein kinase	NA
CARHR175460	3707.33	0.285825	0.204491	1.39774	0.162193	0.258987	O-acetyltransferase family protein	AT5G46340
CARHR052460	251.159	0.212571	0.152099	1.39759	0.162238	0.259017	beta glucosidase 8	NA
CARHR154650	291.755	0.154495	0.110543	1.39761	0.162232	0.259017	polyribonucleotide nucleotidyltransferase, putative"	AT3G46210
CARHR120690	795.857	0.135548	0.0970166	1.39716	0.162366	0.2592	Acyl-CoA N-acyltransferase with RING/FYVE/PHD-type zinc finger domain-containing protein	AT2G27980
CARHR083140	21.2985	-0.538051	0.385138	-1.39704	0.162403	0.259238	Pentatricopeptide repeat-containing protein	AT3G08820
CARHR074670	1065.55	-0.106364	0.0761387	-1.39698	0.16242	0.259244	Hydroxyproline-rich glycoprotein family protein	AT1G79730
CARHR050140	21.8522	0.671416	0.480718	1.39669	0.162505	0.25936	ankyrin repeat family protein	AT1G62045
CARHR277730	117.324	0.258807	0.185326	1.39649	0.162566	0.259436	HIT zinc finger family protein, expressed"	AT5G63830
CARHR027570	195.922	-0.235508	0.168671	-1.39626	0.162636	0.259505	unknown protein	AT1G28100
CARHR073450	42.3798	0.87954	0.629906	1.3963	0.162623	0.259505	Kinase	AT1G79680
CARHR013880	2845.66	-0.226078	0.161924	-1.3962	0.162653	0.259511	Diacylglycerol Cholinephosphotransferase	AT1G13560
CARHR243810	3221.19	0.324054	0.232106	1.39615	0.162669	0.259515	Ring finger protein	AT4G35480
CARHR180340	271.354	-0.176059	0.126117	-1.396	0.162715	0.259567	unknown protein	NA
CARHR063210	128.874	0.223263	0.159961	1.39573	0.162796	0.259675	Kinase, putative"	AT1G70110
CARHR075390	412.176	-0.198604	0.142318	-1.39549	0.162867	0.259767	DNA (Cytosine-5-)-methyltransferase 8	NA
CARHR204580	632.821	-0.142164	0.101888	-1.3953	0.162926	0.259841	Zinc finger CCCH domain-containing protein	AT5G08430
CARHR245470	561.188	0.113726	0.0815113	1.39521	0.162952	0.259854	Methionine aminopeptidase	AT4G37040
CARHR282580	30.0899	0.431638	0.309378	1.39518	0.162961	0.259854	Unknown protein	NA
CARHR205310	237.843	0.172817	0.123901	1.3948	0.163076	0.260016	myosin heavy chain-related	AT5G07890
CARHR241160	1926.64	-0.0866816	0.0621681	-1.39431	0.163224	0.260231	5' nucleotidase, deoxy (Pyrimidine), cytosolic type C protein domain containing protein-like protein"	AT4G33140
CARHR289740	121.225	-0.369756	0.265205	-1.39423	0.163249	0.26025	unknown protein	AT1G55050
CARHR284680	9.91419	0.924282	0.662988	1.39412	0.163282	0.260282	Methionine--tRNA ligase	NA
CARHR003730	32.9275	0.434632	0.311802	1.39394	0.163337	0.260347	BTB/POZ domain-containing protein	NA
CARHR048260	1826.06	0.289923	0.208042	1.39358	0.163446	0.260499	Calcium-dependent lipid-binding (CaLB domain) family protein	AT1G63220
CARHR001620	116.859	0.349974	0.251167	1.39339	0.163502	0.260568	Mannan endo-1,4-beta-mannosidase"	AT1G02310
CARHR032500	9.41352	-0.808995	0.580669	-1.39321	0.163556	0.260632	Nucleolar GTP-binding protein	NA
CARHR245380	301.926	-0.192194	0.137966	-1.39305	0.163605	0.260689	hydroxyproline-rich glycoprotein family protein	AT4G37130
CARHR097600	340.476	0.191713	0.137637	1.39289	0.163654	0.260731	Kinase family protein	AT3G21630
CARHR211080	249.752	-0.289652	0.207952	-1.39287	0.163658	0.260731	Protein kinase superfamily protein	AT5G02290
CARHR001690	243.836	-0.187406	0.134565	-1.39268	0.163716	0.260769	Pentatricopeptide repeat-containing protein	AT1G02370
CARHR006710	191.791	-0.167544	0.120301	-1.39271	0.163708	0.260769	unknown protein	AT1G07020
CARHR108820	635.229	0.115452	0.0829004	1.39266	0.163721	0.260769	4-phosphopantetheine adenylyltransferase	AT2G18250
CARHR082450	218.031	0.177083	0.127169	1.3925	0.16377	0.260811	Transcriptional adapter 2	AT3G07740
CARHR211570	165.789	-0.256766	0.184393	-1.39249	0.163774	0.260811	Ribosomal RNA large subunit methyltransferase E	AT5G01230
CARHR218870	13.9955	-0.739511	0.531111	-1.39238	0.163806	0.26084	S-adenosyl-L-methionine-dependent methyltransferases superfamily protein	AT4G13330
CARHR244080	619.054	0.19238	0.13818	1.39224	0.163849	0.260888	ATP-dependent helicase	AT4G35740
CARHR010520	31.7394	-0.366517	0.263292	-1.39206	0.163905	0.260935	Exocyst complex component 8	AT1G10385
CARHR083330	403.158	-0.221304	0.158973	-1.39209	0.163896	0.260935	Yippee family protein	AT3G08990
CARHR258520	70.6705	-0.29643	0.213055	-1.39133	0.164126	0.261265	Ribosomal RNA small subunit methyltransferase G	AT5G50110
CARHR072770	320.547	0.27989	0.201226	1.39092	0.164249	0.261423	SBP (S-ribonuclease binding protein) family protein	AT1G79110
CARHR273600	234.505	0.217197	0.156155	1.39091	0.164252	0.261423	unknown protein	NA
CARHR242990	670.368	-0.186881	0.134376	-1.39073	0.164308	0.261491	GATA transcription factor 3	AT4G34680
CARHR049180	328.168	0.195665	0.14072	1.39046	0.164389	0.261599	Disease resistance protein	NA
CARHR095900	113.35	0.272112	0.195749	1.39011	0.164497	0.261749	PHD finger protein	AT3G20280
CARHR138480	28.6355	0.497892	0.358193	1.39001	0.164526	0.261774	F-box protein	NA
CARHR054560	159.913	-0.383712	0.276088	-1.38982	0.164583	0.261844	emp24/gp25L/p24 family/GOLD family protein	NA
CARHR124560	6.05044	-1.44849	1.04232	-1.38968	0.164626	0.261891	Oxysterol-binding family protein	AT2G31035
CARHR253200	11.063	-0.958874	0.690048	-1.38958	0.164658	0.26192	Leucine-rich repeat receptor-like protein kinase family protein	NA
CARHR276390	533.37	0.148811	0.107134	1.38903	0.164824	0.262163	BHLH transcription factor	AT5G62610
CARHR012220	83.3342	-0.316309	0.227884	-1.38803	0.165127	0.262603	Pentatricopeptide repeat-containing protein	AT1G11900
CARHR237750	105.726	0.317977	0.229078	1.38807	0.165116	0.262603	Upf0414 transmembrane protein c20orf30-like protein	AT4G29850
CARHR100600	166.247	-0.233576	0.168377	-1.38722	0.165375	0.262975	DNA mismatch repair protein mutS	AT3G24495
CARHR115040	446.185	-0.135662	0.0978091	-1.38701	0.165439	0.263034	Ankyrin repeat family protein	AT2G26210
CARHR167210	96.7235	-0.480804	0.346641	-1.38704	0.165429	0.263034	Strictosidine synthase family protein	NA
CARHR093940	65.4102	-0.352404	0.25414	-1.38665	0.165548	0.263185	Single-stranded DNA-binding protein	AT3G18580
CARHR070920	514.719	-0.14708	0.106083	-1.38645	0.165609	0.263261	Short-chain dehydrogenase/reductase SDR	NA
CARHR077660	6.11784	1.723	1.24292	1.38625	0.16567	0.263337	Unknown protein	NA
CARHR016470	262.211	-0.210487	0.151872	-1.38595	0.165762	0.263462	DNA-3-methyladenine glycosylase, putative"	AT1G15970
CARHR060200	36.1617	-0.559391	0.403691	-1.38569	0.165842	0.263567	F-box family protein	NA
CARHR081040	1079.36	-0.370437	0.267414	-1.38526	0.165974	0.263756	Neutral invertase, putative	AT3G06500
CARHR077850	66805.6	-0.182428	0.131708	-1.38509	0.166024	0.263814	5-methyltetrahydropteroyltriglutamate--homocysteine methyltransferase, putative"	AT3G03780
CARHR098210	144.697	-0.290935	0.210055	-1.38504	0.16604	0.263818	ATP-dependent RNA helicase	AT3G22310
CARHR117320	1883.95	0.104722	0.0756244	1.38477	0.166123	0.263929	Splicing factor, arginine/serine-rich 7"	AT2G24590
CARHR080220	258.273	-0.210569	0.152074	-1.38465	0.166159	0.263944	unknown protein	AT3G05750
CARHR282370	16.9278	0.722964	0.522126	1.38465	0.166159	0.263944	ORF52c	NA
CARHR203610	50.8225	-0.354192	0.25586	-1.38432	0.16626	0.26406	F-box/RNI-like superfamily protein	NA
CARHR243970	44.7434	-0.534543	0.38614	-1.38432	0.16626	0.26406	serine acetyltransferase 3	AT4G35640
CARHR000430	110.512	0.272698	0.197045	1.38394	0.166377	0.264225	Ankyrin repeat and zinc finger domain-containing protein	AT1G01930
CARHR166200	170.619	0.296776	0.214498	1.38359	0.166485	0.264376	TRICHOME BIREFRINGENCE-LIKE 28	NA
CARHR155740	61.0666	0.512404	0.370367	1.3835	0.166511	0.264395	Receptor-kinase, putative"	AT3G47580
CARHR123280	112.333	-0.236697	0.171139	-1.38307	0.166643	0.264583	Disease resistance protein	NA
CARHR046040	951.401	0.115847	0.0838274	1.38197	0.166981	0.265078	Transcription initiation factor TFIID subunit	AT1G54360
CARHR244780	6.53893	-1.31749	0.953318	-1.38201	0.16697	0.265078	mitogen-activated protein kinase 14	AT4G36450
CARHR071650	191.753	0.192551	0.139348	1.3818	0.167033	0.265138	Mitochondrial carrier protein, expressed"	AT1G78180
CARHR098430	20.6292	0.533829	0.386456	1.38135	0.167173	0.265338	Protein of unknown function (DUF1677)	AT3G22540
CARHR084260	573.298	-0.150048	0.108639	-1.38116	0.167229	0.265406	3-isopropylmalate dehydrogenase	AT3G09810
CARHR185010	179.722	0.267396	0.193622	1.38102	0.167274	0.265456	Protein kinase superfamily protein	AT5G28080
CARHR279610	253.299	0.345992	0.250551	1.38093	0.167302	0.265479	basic helix-loop-helix (bHLH) DNA-binding superfamily protein	AT5G65640
CARHR201730	2098.1	0.0780985	0.0565635	1.38072	0.167364	0.265556	AP-2 complex subunit beta-1, putative"	AT5G11490
CARHR028720	3411.91	-0.228958	0.165872	-1.38032	0.167487	0.265729	Cold acclimation protein	AT1G29390
CARHR052120	18.9271	0.566222	0.410279	1.38009	0.167559	0.265815	Disease resistance protein	NA
CARHR061330	61.682	-0.500856	0.362929	-1.38004	0.167575	0.265815	Conserved peptide upstream open reading frame 53	AT1G68552
CARHR139990	772.643	-0.121801	0.0882606	-1.38002	0.167582	0.265815	ELMO domain-containing protein, putative"	AT2G44770
CARHR108980	236.747	-0.27428	0.198854	-1.3793	0.167802	0.266142	Spc97 / Spc98 family of spindle pole body (SBP) component	AT3G43610
CARHR224420	40.4067	0.543505	0.394066	1.37922	0.167826	0.266159	Myb family transcription factor	AT4G17695
CARHR137860	809.374	0.115521	0.0837635	1.37913	0.167855	0.266184	FUNCTIONS IN: molecular_function unknown	AT2G42780
CARHR148450	26.6233	-0.657228	0.476671	-1.37879	0.16796	0.266329	Spc97 / Spc98 family of spindle pole body (SBP) component	NA
CARHR022310	337.882	-0.200195	0.145207	-1.37869	0.167991	0.266357	unknown protein	AT1G21930
CARHR085770	278.507	-0.178893	0.129785	-1.37838	0.168087	0.266487	Isoamyl acetate-hydrolyzing esterase, putative"	AT3G11210
CARHR068810	1162.54	0.120103	0.0871825	1.3776	0.168326	0.266831	Glycosyl transferase group 1	AT1G75420
CARHR168080	235.818	-0.252348	0.183187	-1.37754	0.168345	0.266831	Kinase family protein	AT3G57760
CARHR269880	11.8975	1.1394	0.827104	1.37757	0.168335	0.266831	FBD-associated F-box protein	NA
CARHR103690	17.7384	-0.649086	0.471217	-1.37747	0.168368	0.266846	Polynucleotidyl transferase, ribonuclease H-like superfamily protein"	NA
CARHR176840	502.916	-0.126689	0.0919847	-1.37728	0.168424	0.266914	beta-amylase 2	AT5G45300
CARHR211120	394.078	0.172402	0.125196	1.37705	0.168495	0.267005	Ribonuclease II/R family protein	AT5G02250
CARHR169420	105.478	-0.760257	0.552127	-1.37696	0.168524	0.267029	Pectinesterase	AT3G59010
CARHR228460	12.7425	-0.852167	0.618926	-1.37685	0.168559	0.267063	ATPase	NA
CARHR084950	2351.51	0.145586	0.105775	1.37638	0.168703	0.267269	serine carboxypeptidase-like 7	AT3G10450
CARHR086230	7.09558	-1.48277	1.07743	-1.37621	0.168755	0.26733	Aluminum-activated malate transporter	AT3G11680
CARHR024370	123.282	-0.215838	0.156852	-1.37606	0.168803	0.267341	Ribonuclease H	AT1G24090
CARHR177880	4.8081	-2.34562	1.70459	-1.37606	0.168803	0.267341	Unknown protein	NA
CARHR234430	69.8865	-0.314456	0.228506	-1.37614	0.168779	0.267341	SWIB/MDM2 domain superfamily protein	AT4G26810
CARHR031030	2312.6	-0.117189	0.0851661	-1.37601	0.16882	0.267345	AP-1 complex subunit gamma-2, putative"	AT1G31730
CARHR222500	12.212	1.40565	1.02182	1.37563	0.168936	0.267508	Negatively light-regulated protein	AT4G16146
CARHR163480	322.877	0.169062	0.122919	1.3754	0.169008	0.2676	Serine/threonine-protein kinase AFC1	AT3G53570
CARHR062670	382.647	0.14372	0.104503	1.37527	0.169049	0.267644	Ran guanine nucleotide release factor	AT1G69680
CARHR082630	51.8951	0.412833	0.30023	1.37506	0.169113	0.267724	O-fucosyltransferase-like protein	AT3G07900
CARHR259480	659.605	0.328586	0.239002	1.37482	0.169187	0.267819	Protein disulfide isomerase, putative"	NA
CARHR217760	505.648	1.48538	1.08063	1.37455	0.16927	0.267929	methyl esterase 4	AT2G23580
CARHR020500	11885.1	0.0959655	0.0698214	1.37444	0.169304	0.26794	Ferredoxin--NADP reductase, putative"	AT1G20020
CARHR032680	12.4641	1.14956	0.836357	1.37449	0.169291	0.26794	Auxin-responsive GH3 family protein	NA
CARHR285220	162.286	-0.270636	0.196972	-1.37398	0.169447	0.268144	unknown protein	AT5G58990
CARHR005460	452.033	-0.12326	0.0897238	-1.37377	0.169514	0.268228	endonuclease III 2	AT1G05900
CARHR248140	2767.6	-0.123505	0.089924	-1.37344	0.169615	0.268366	40S ribosomal protein S13	AT4G00100
CARHR012140	264.712	-0.187127	0.136264	-1.37327	0.169668	0.268429	Endonuclease/exonuclease/phosphatase family protein	AT1G11800
CARHR018620	75.3039	0.273571	0.199222	1.3732	0.169691	0.268443	Protein phosphatase 2C family protein	AT1G18030
CARHR232540	65.3004	-0.375382	0.273397	-1.37303	0.169743	0.268504	Acid phosphatase-like protein	AT4G25150
CARHR170060	1410.61	0.385877	0.281082	1.37283	0.169807	0.268583	Protein IQ-domain 13	AT3G59690
CARHR169740	924.866	-0.135825	0.0989437	-1.37275	0.169829	0.268596	UDP-galactose transporter 6	AT3G59360
CARHR021340	41.8897	0.404641	0.294776	1.37271	0.169844	0.268598	ARID/BRIGHT DNA-binding domain-containing protein	NA
CARHR046700	4171.48	0.13174	0.0960279	1.3719	0.170095	0.26893	Ubiquitin conjugating enzyme	AT1G64230
CARHR111870	6404.55	-0.0724005	0.0527706	-1.37199	0.170068	0.26893	Synaptotagmin A	AT2G20990
CARHR232480	156.244	-0.317687	0.231565	-1.37191	0.17009	0.26893	Respiratory burst oxidase homolog	AT4G25090
CARHR253780	227.94	0.333147	0.242874	1.37169	0.17016	0.269011	laccase 3	AT4G12420
CARHR016850	71.0255	-1.24696	0.909311	-1.37132	0.170275	0.269129	Solute carrier family 22 member	AT1G16370
CARHR146480	260.026	-0.257093	0.187475	-1.37134	0.170269	0.269129	Receptor-like kinase	AT3G25560
CARHR235990	17.3759	0.704213	0.513515	1.37136	0.170263	0.269129	LORELEI-like-GPI anchored protein 3	AT4G28280
CARHR241670	1335.26	0.14423	0.10518	1.37127	0.170292	0.269133	Ring finger protein, putative"	AT4G33565
CARHR015450	1842.83	-0.0976181	0.0711916	-1.3712	0.170312	0.269142	ENTH/ANTH/VHS superfamily protein	AT1G14910
CARHR182060	587.016	0.178139	0.129924	1.3711	0.170342	0.269169	Chromatin-remodeling protein 11	NA
CARHR202590	687.254	0.114955	0.0838473	1.371	0.170375	0.2692	NAD(P)-binding Rossmann-fold superfamily protein	AT5G10730
CARHR077330	524.586	0.132631	0.0967573	1.37076	0.170449	0.269275	dicer-like 2	AT3G03300
CARHR255670	1165.21	0.136059	0.0992583	1.37076	0.170451	0.269275	unknown protein	AT4G10930
CARHR012120	156.091	0.201455	0.147016	1.37029	0.170596	0.269483	Alkylated DNA repair protein alkB-like protein	AT1G11780
CARHR233070	1350.46	-0.166232	0.121324	-1.37015	0.170639	0.269529	Dentin sialophosphoprotein-related protein	NA
CARHR274280	8.6862	0.736398	0.537514	1.37001	0.170685	0.26958	FBD-associated F-box protein	NA
CARHR265750	676.222	-0.146997	0.107325	-1.36964	0.1708	0.26974	WD-40 repeat family protein / notchless protein, putative"	AT5G52820
CARHR019210	5.69308	1.63	1.19015	1.36957	0.17082	0.26975	sulfotransferase 17	AT1G18590
CARHR080620	649.474	-0.100566	0.0734653	-1.36889	0.171034	0.270065	Dual specificity protein phosphatase family protein	AT3G06110
CARHR265640	30.9767	-0.448862	0.328075	-1.36817	0.17126	0.270401	DNA repair and recombination protein radA	NA
CARHR038970	404.505	-0.183507	0.134131	-1.36812	0.171275	0.270403	Adenine nucleotide alpha hydrolases-like protein	AT1G48960
CARHR056260	1858.31	0.105067	0.0768105	1.36787	0.171353	0.27046	Calcium-binding EF hand family protein	AT1G64850
CARHR189270	71.6053	0.372392	0.272238	1.36789	0.171346	0.27046	Dipeptidyl peptidase IV-like protein	AT5G24260
CARHR194090	51.0486	1.94136	1.41922	1.3679	0.171343	0.27046	UDP-Glycosyltransferase superfamily protein	NA
CARHR067620	332.08	-0.455393	0.332936	-1.36781	0.171372	0.270469	Kinase-like protein	AT1G74360
CARHR106640	601.84	-0.136164	0.0995784	-1.36741	0.171498	0.270645	DNA repair protein-like protein	AT2G16390
CARHR272480	987.835	0.171476	0.125419	1.36723	0.171554	0.270712	Zinc finger CCCH domain-containing protein	AT5G58620
CARHR226090	6253.59	-0.220991	0.161727	-1.36645	0.171799	0.271077	Unknown protein	AT4G19200
CARHR012600	402.403	0.144598	0.105868	1.36583	0.171991	0.271341	Disease resistance protein	AT1G12290
CARHR069070	4030.37	-0.191419	0.140149	-1.36582	0.171994	0.271341	Endoglucanase	AT1G75680
CARHR046750	258.156	-0.221298	0.16206	-1.36553	0.172086	0.271465	6-phosphogluconate dehydrogenase, decarboxylating"	AT1G64190
CARHR247290	1417.2	0.105232	0.0770756	1.3653	0.172158	0.271556	unknown protein	AT4G39420
CARHR028070	752.742	-0.194994	0.14285	-1.36503	0.172243	0.271648	GDSL esterase/lipase	NA
CARHR030610	5874.72	-0.154224	0.112982	-1.36503	0.172244	0.271648	unknown protein	AT1G31130
CARHR254010	1331.41	0.144752	0.106071	1.36467	0.172356	0.271803	NAD dependent epimerase/dehydratase family protein, expressed"	AT4G12250
CARHR067060	405.782	0.151925	0.111353	1.36436	0.172456	0.271938	Baculoviral IAP repeat-containing protein	AT1G73950
CARHR140900	239.044	-0.50584	0.3708	-1.36419	0.172509	0.272	TCP family transcription factor	AT2G45680
CARHR032120	430.122	0.196253	0.143867	1.36413	0.172527	0.272007	SBP (S-ribonuclease binding protein) family protein	AT1G32740
CARHR208630	1006.67	0.134021	0.0982568	1.36399	0.172571	0.272055	Enhancer of polycomb-like transcription factor protein	AT5G04670
CARHR006820	120.493	0.297366	0.218053	1.36374	0.172651	0.272158	CST complex subunit STN1	AT1G07130
CARHR076710	747.455	-0.106102	0.0778124	-1.36357	0.172704	0.27222	Beta-catenin-like protein	AT3G02710
CARHR186010	1169.3	-0.123966	0.0909237	-1.3634	0.172756	0.27228	Branched-chain-amino-acid aminotransferase-like protein 2	AT5G27410
CARHR214480	23.679	0.657235	0.482089	1.36331	0.172785	0.272305	Class I glutamine amidotransferase-like superfamily protein	AT5G38200
CARHR096770	193.742	-0.216289	0.158679	-1.36306	0.172862	0.272382	RNA binding protein	AT3G20890
CARHR232280	410.984	0.167061	0.122561	1.36309	0.172856	0.272382	Snurportin-like protein	AT4G24880
CARHR062680	207.023	-0.24269	0.178067	-1.36291	0.17291	0.272435	TCP family transcription factor	AT1G69690
CARHR065680	4.71047	-1.97192	1.44691	-1.36285	0.172929	0.272442	Protein kinase-like protein	AT1G72760
CARHR225570	4624.97	-0.0706989	0.051883	-1.36266	0.17299	0.272517	Protein kinase superfamily protein	AT4G18710
CARHR052070	129.957	0.19966	0.146544	1.36246	0.173054	0.272596	Kinetochore protein Nuf2	AT1G61000
CARHR205610	49.204	-0.870229	0.638885	-1.36211	0.173164	0.272748	Oleosin	AT5G07550
CARHR106760	50.291	0.404456	0.296987	1.36186	0.173241	0.272847	Amidophosphoribosyltransferase	AT2G16570
CARHR284960	185.075	-0.550435	0.404307	-1.36143	0.173378	0.273041	unknown protein	AT5G42330
CARHR010510	136.807	0.261621	0.192217	1.36108	0.17349	0.273188	unknown protein	AT1G10380
CARHR248730	316.86	0.205553	0.151026	1.36104	0.1735	0.273188	dTDP-4-dehydrorhamnose reductase	AT4G00560
CARHR029070	13.5336	0.933504	0.686046	1.3607	0.173608	0.273315	Kinase, putative"	NA
CARHR245300	139.842	0.222506	0.163518	1.36074	0.173596	0.273315	Thioredoxin superfamily protein	AT4G37200
CARHR264990	36.2887	0.860801	0.632753	1.36041	0.173702	0.27344	MATE efflux family protein	AT5G52050
CARHR069890	418.221	-0.148897	0.109511	-1.35966	0.173937	0.273767	GDP-mannose transporter, putative"	AT1G76340
CARHR218630	473.037	-0.160125	0.117765	-1.3597	0.173926	0.273767	Protein of unknown function, DUF593"	AT4G13160
CARHR161160	512.95	0.193848	0.142594	1.35944	0.174006	0.273854	Disease resistance protein (TIR-NBS-LRR class) family	AT3G51570
CARHR163940	404.804	1.13398	0.834399	1.35903	0.174136	0.274036	PAR1 protein	AT3G54040
CARHR154880	4347.36	0.109765	0.0807776	1.35885	0.174193	0.274104	Protein plastid transcriptionally active 16	AT3G46780
CARHR185620	158.001	0.538432	0.396322	1.35857	0.174282	0.274222	Beta-glucosidase	NA
CARHR025120	1398.04	0.170838	0.125773	1.35831	0.174367	0.274333	Beta-1,3-galactosyltransferase"	AT1G26810
CARHR202980	36.1571	0.485486	0.357436	1.35825	0.174385	0.27434	unknown protein	NA
CARHR208430	834.427	0.116992	0.0861584	1.35787	0.174506	0.274508	Charged multivesicular body protein 5	AT5G04850
CARHR125310	677.924	0.194615	0.143348	1.35764	0.174577	0.274575	Ras-related protein Rab-25	AT2G31680
CARHR244730	1219.27	0.101606	0.07484	1.35764	0.174577	0.274575	D-lactate dehydrogenase 2, mitochondrial"	AT4G36400
CARHR241690	15.2853	1.3122	0.966618	1.35752	0.174616	0.274616	unknown protein	AT4G33600
CARHR261540	39.3316	1.21173	0.892678	1.35741	0.17465	0.274647	ECS1	NA
CARHR048810	69.9456	0.351396	0.258881	1.35736	0.174666	0.274649	Pentatricopeptide repeat-containing protein	NA
CARHR018920	207.464	-0.178372	0.13142	-1.35727	0.174696	0.274675	N-acetyltransferase, putative"	AT1G18335
CARHR009440	76.5389	-0.316495	0.233221	-1.35706	0.174763	0.274758	Glucan endo-1,3-beta-glucosidase"	AT1G09460
CARHR074310	315.061	0.217182	0.160046	1.35699	0.174783	0.274767	Pectin lyase-like superfamily protein	AT1G80170
CARHR110500	1096.25	-0.117336	0.0864933	-1.35659	0.174912	0.27494	CRS2-associated factor 1, chloroplastic"	AT2G20020
CARHR228700	40.4714	0.856603	0.631453	1.35656	0.174921	0.27494	Mate efflux family protein	AT4G21910
CARHR235170	57.6251	-0.37203	0.274277	-1.3564	0.174972	0.274998	Exosome complex exonuclease RRP41, putative"	AT4G27490
CARHR034280	165.625	-0.192036	0.141618	-1.35602	0.175093	0.275167	ATP-dependent RNA helicase	AT1G35530
CARHR292340	1104.96	0.147991	0.109145	1.3559	0.17513	0.275202	Unknown protein	NA
CARHR005630	244.515	-0.287884	0.212334	-1.3558	0.175161	0.275217	Hydroxyacylglutathione hydrolase 2	AT1G06130
CARHR251410	2370.02	0.0778567	0.0574255	1.35579	0.175167	0.275217	WD repeat-containing protein 23	AT4G03020
CARHR018710	873.22	0.126403	0.0932567	1.35543	0.17528	0.275372	Mitogen-activated protein kinase 16	AT1G18150
CARHR100670	1563.87	0.225737	0.166558	1.3553	0.175321	0.275388	Ankyrin repeat domain-containing protein	AT3G24530
CARHR140910	312.575	0.179565	0.132487	1.35534	0.175308	0.275388	Peroxisomal membrane protein PEX16	AT2G45690
CARHR274750	148.603	0.247484	0.182609	1.35527	0.175332	0.275388	unknown protein	AT5G61040
CARHR032180	1374.45	0.0794972	0.0586717	1.35495	0.175434	0.275525	RING/FYVE/PHD zinc finger superfamily protein	AT1G32810
CARHR264840	25.2265	0.523728	0.386614	1.35465	0.175528	0.275651	TCP family transcription factor	AT5G51910
CARHR258670	125.812	0.315597	0.233067	1.3541	0.175704	0.275905	Unknown protein	NA
CARHR018640	723.524	-0.13679	0.101029	-1.35396	0.175749	0.275954	unknown protein	AT1G18060
CARHR067880	11.8099	0.927125	0.684856	1.35375	0.175816	0.276036	Glutathione s-transferase, putative"	AT1G74590
CARHR282010	45.3715	-0.446766	0.330124	-1.35333	0.175951	0.276226	Photosystem I P700 chlorophyll a apoprotein A1 2	ATCG00350
CARHR157140	12.6447	-1.21668	0.899197	-1.35307	0.176033	0.276333	BTB/POZ and TAZ domain-containing protein 2	AT3G48360
CARHR188610	287.576	-0.14175	0.104766	-1.35302	0.176049	0.276336	tRNA (guanine-N-7) methyltransferase	AT5G24840
CARHR006560	2632.01	-0.0831539	0.0614771	-1.3526	0.176184	0.276525	Nucleotide/sugar transporter family protein	AT1G06890
CARHR136120	143.088	0.198415	0.146697	1.35255	0.176199	0.276528	Chaperone protein dnaJ 72	AT2G41000
CARHR054430	420.587	-0.227305	0.168073	-1.35241	0.176243	0.27656	Carotenoid isomerase 1	AT1G57770
CARHR118010	7.83513	1.08393	0.801511	1.35235	0.176262	0.27656	Short-chain dehydrogenase/reductase family protein	AT2G24190
CARHR167830	383.193	-0.140813	0.104123	-1.35237	0.176256	0.27656	F-box family protein	AT3G57590
CARHR041920	2902.65	-0.516669	0.382079	-1.35226	0.176293	0.276586	IAA-amino acid hydrolase ILR1, putative"	AT1G51760
CARHR279230	17.2369	-0.759451	0.561736	-1.35197	0.176385	0.276708	LanC-like protein 2	AT5G65280
CARHR228990	105.532	-0.324198	0.239982	-1.35092	0.17672	0.277211	unknown protein	AT4G22160
CARHR012030	1389.51	-0.151195	0.111928	-1.35082	0.176752	0.277219	Glycogen synthase	AT1G11720
CARHR092740	4330.61	-0.218384	0.161668	-1.35082	0.176753	0.277219	Kinase family protein	AT3G17420
CARHR084800	1412.36	0.163504	0.121055	1.35066	0.176806	0.277279	Glycosyltransferase family 61 protein	AT3G10320
CARHR068940	7.12987	0.986774	0.730679	1.35049	0.17686	0.277342	Zinc finger protein CONSTANS-like protein	AT1G75540
CARHR121890	2626.8	0.593635	0.439621	1.35034	0.176908	0.277396	Bifunctional polymyxin resistance protein ArnA	AT2G28760
CARHR271020	214.163	-0.197566	0.146325	-1.35019	0.176955	0.277448	Thioredoxin superfamily protein	AT5G57230
CARHR066410	81.1994	0.413909	0.306567	1.35014	0.17697	0.277449	Homeobox-leucine zipper protein family	AT1G73360
CARHR210150	768.739	-0.140523	0.104093	-1.34998	0.177024	0.27751	RING finger protein	NA
CARHR059490	241.344	0.243067	0.180092	1.34968	0.17712	0.277638	DNA replication protein-related	NA
CARHR292940	271.123	0.17678	0.130994	1.34953	0.177168	0.277692	receptor-like kinase	AT2G23300
CARHR115240	79.2147	-0.383314	0.284133	-1.34907	0.177316	0.277901	Chalcone-flavanone isomerase-like protein	AT2G26310
CARHR010110	13.4046	1.55776	1.15477	1.34897	0.177345	0.277925	amino acid permease 8	NA
CARHR206270	15.8435	-0.483618	0.358565	-1.34876	0.177414	0.278011	Leucine-rich repeat protein	NA
CARHR176600	209.739	0.202225	0.149965	1.34848	0.177504	0.278127	Nbs-lrr resistance protein	NA
CARHR203420	26.0599	-0.523911	0.388531	-1.34844	0.177517	0.278127	Ras-related small GTP-binding family protein	NA
CARHR265650	197.165	0.220706	0.163688	1.34834	0.17755	0.278156	MYB transcription factor	AT5G52660
CARHR066430	398.859	0.204735	0.151881	1.348	0.177659	0.278305	UPF0415 protein C7orf25-like protein	AT1G73380
CARHR189090	1642.35	0.0842873	0.0625345	1.34785	0.177705	0.278356	Neuroblastoma-amplified sequence	AT5G24350
CARHR120970	79.9643	0.271505	0.201458	1.3477	0.177756	0.278391	unknown protein	AT2G28130
CARHR283610	124.338	0.284167	0.210849	1.34773	0.177745	0.278391	Acetyl-CoA carboxylase	NA
CARHR279900	315.663	-0.167886	0.124602	-1.34738	0.177857	0.278527	ATP-dependent RNA helicase, putative"	AT5G65900
CARHR034890	20.4494	-0.581133	0.431396	-1.3471	0.177948	0.278646	acetyl-CoA carboxylase 1	NA
CARHR239870	221.94	0.248952	0.18486	1.34671	0.178074	0.2788	Plant protein of unknown function (DUF247)	AT4G31980
CARHR269590	2096.4	-0.103362	0.0767491	-1.34675	0.178062	0.2788	WD-repeat protein-like	AT5G56190
CARHR209030	93.2357	0.317149	0.235562	1.34635	0.178189	0.278957	OTU domain-containing protein	AT5G04250
CARHR147480	82.7602	-0.321068	0.23849	-1.34625	0.178221	0.278985	Unknown protein	NA
CARHR173320	484.088	-0.157021	0.11666	-1.34597	0.178312	0.279106	Methyl-CpG-binding domain 4	AT3G63030
CARHR237810	112.272	0.340996	0.253356	1.34592	0.178329	0.27911	unknown protein	AT4G29905
CARHR118520	33.7679	-0.427959	0.318094	-1.34539	0.178501	0.279334	YABBY protein	AT2G26580
CARHR173750	66.5661	0.355339	0.264108	1.34543	0.178487	0.279334	Heat-shock protein, putative"	AT5G47600
CARHR066820	165.57	-0.180446	0.134127	-1.34533	0.178518	0.279339	Alpha/beta fold family hydrolase	AT1G73750
CARHR257890	305.104	-0.156409	0.116265	-1.34528	0.178534	0.279341	Unknown protein	NA
CARHR126280	892.089	0.162709	0.120986	1.34487	0.178668	0.279529	TPR repeat-containing protein, putative"	AT2G32450
CARHR054720	606.423	-0.144259	0.107283	-1.34466	0.178734	0.279565	Glycerol uptake protein, putative"	AT1G57600
CARHR143410	709.74	-0.172133	0.128012	-1.34466	0.178734	0.279565	Transporter, putative"	AT2G48020
CARHR284920	402.161	0.18	0.133855	1.34474	0.178708	0.279565	Pentatricopeptide repeat-containing protein	AT5G42310
CARHR113510	40.5352	-0.633918	0.471458	-1.34459	0.178758	0.27958	Ras-related protein Rab-6	AT2G22290
CARHR017600	359.747	0.195397	0.145418	1.34369	0.179049	0.279941	Tuftelin interacting protein, putative"	AT1G17070
CARHR130740	5.84631	1.17287	0.872825	1.34376	0.179026	0.279941	unknown protein	AT2G36440
CARHR142920	2000.62	0.133188	0.0991235	1.34365	0.179061	0.279941	Ethylene receptor	AT2G40940
CARHR189010	14.0399	1.35272	1.00671	1.34371	0.179043	0.279941	6-phosphogluconolactonase 4	AT5G24410
CARHR234870	1323.84	0.0881701	0.0656119	1.34381	0.179009	0.279941	Histone H2A	AT4G27230
CARHR018360	381.017	-0.206428	0.153713	-1.34294	0.179291	0.280273	Receptor-like protein kinase	AT1G17750
CARHR278880	18.6616	-0.638023	0.475105	-1.34291	0.179301	0.280273	Flotillin-1, putative"	NA
CARHR211450	68.8442	0.354965	0.264339	1.34284	0.179324	0.280286	Protein of unknown function (DUF674)	NA
CARHR059170	25.9775	-0.754277	0.561789	-1.34263	0.17939	0.280367	Protein kinase superfamily protein	NA
CARHR016200	299.539	-0.204433	0.152307	-1.34224	0.179518	0.280544	prephenate dehydrogenase family protein	AT1G15710
CARHR238600	221	0.237047	0.176715	1.34141	0.179788	0.280943	FAD-dependent oxidoreductase	AT4G30720
CARHR025200	10.4289	-1.05664	0.787734	-1.34136	0.179803	0.280945	SET domain protein 35	AT1G26760
CARHR150700	684.37	0.111827	0.0833983	1.34088	0.179961	0.281169	Protein kinase	AT3G45240
CARHR121270	538.162	-0.161477	0.120478	-1.3403	0.180148	0.281439	GATA transcription factor 13	NA
CARHR236380	151.226	0.210339	0.156959	1.34009	0.180216	0.281523	Thioredoxin family protein	AT4G28590
CARHR021400	19.5243	-1.15127	0.859143	-1.34002	0.180237	0.281534	cyclin-dependent kinase B2	AT1G20930
CARHR207620	1210.32	0.0928966	0.0693722	1.3391	0.180537	0.281979	NF-X1-type zinc finger protein NFXL1	AT5G05660
CARHR243860	50.4158	-0.336368	0.251202	-1.33903	0.18056	0.281993	Phosphatidylinositol glycan, class H"	AT4G35530
CARHR291910	465.536	0.215623	0.16111	1.33835	0.180781	0.282315	LrgB-like family protein	NA
CARHR053510	83.2037	0.307515	0.229889	1.33767	0.181005	0.282633	Disease resistance protein	NA
CARHR146030	162.096	0.269214	0.20126	1.33764	0.181013	0.282633	MADS box transcription factor	AT2G03710
CARHR197230	76.0961	0.599334	0.448126	1.33742	0.181085	0.282722	Acetyl esterase	AT5G16080
CARHR186160	233.61	-0.281508	0.210501	-1.33732	0.181117	0.28275	Acyl-CoA binding protein 5, acyl-CoA-binding domain 5"	AT5G27630
CARHR015620	492.357	-0.209622	0.156791	-1.33696	0.181237	0.282893	RING/U-box superfamily protein	AT1G15100
CARHR284740	121.404	0.227573	0.170217	1.33696	0.181236	0.282893	unknown protein	AT5G42146
CARHR017720	384.548	0.419338	0.313852	1.3361	0.181517	0.283306	VQ motif-containing protein	AT1G17147
CARHR025420	2189.79	-0.0872514	0.0653101	-1.33596	0.181563	0.28335	Peptidyl-prolyl cis-trans isomerase, putative"	AT1G26550
CARHR165150	143.371	-0.423893	0.317303	-1.33592	0.181574	0.28335	Chalcone isomerase	NA
CARHR207160	47.8507	-0.43842	0.328234	-1.3357	0.181649	0.283444	Pentatricopeptide repeat-containing protein	AT5G06400
CARHR150300	18.003	0.700455	0.524709	1.33494	0.181896	0.28379	unknown protein	NA
CARHR204560	86.7635	-0.326117	0.244295	-1.33493	0.181899	0.28379	unknown protein	NA
CARHR064950	1436.15	-1.40141	1.04985	-1.33487	0.181919	0.283798	O-acyltransferase (WSD1-like) family protein	AT1G72110
CARHR017420	181.166	-0.2218	0.166218	-1.33439	0.182075	0.283997	unknown protein	AT1G16916
CARHR134420	338.801	-0.176026	0.131919	-1.33435	0.18209	0.283997	Geranylgeranyl transferase type I beta subunit, putative"	AT2G39550
CARHR135140	1692.45	0.211714	0.158656	1.33442	0.182065	0.283997	Chaperone protein clpB	AT2G40130
CARHR214450	604.288	-0.463022	0.347099	-1.33398	0.182212	0.284164	Protein kinase-like protein	AT5G38210
CARHR276150	58.1417	-0.397689	0.298142	-1.33389	0.182239	0.284184	Pentatricopeptide repeat-containing protein	AT5G62370
CARHR010980	7443.9	0.0994144	0.0745367	1.33377	0.182281	0.284227	Alpha-glucan water dikinase	AT1G10760
CARHR257450	1157.99	0.124824	0.093622	1.33328	0.18244	0.284452	GTP binding protein	AT5G65960
CARHR221210	269.649	-0.461053	0.345923	-1.33282	0.182591	0.284665	Transmembrane BAX inhibitor motif-containing protein 4	AT4G14730
CARHR292250	231.507	0.174906	0.131245	1.33267	0.182641	0.28472	Glutamyl-tRNA(Gln) amidotransferase subunit A	NA
CARHR174060	730.702	0.815213	0.611806	1.33247	0.182706	0.284799	Palmitoyl protein thioesterase family protein	AT5G47330
CARHR281750	462.171	0.164712	0.123655	1.33203	0.182851	0.285002	Heterogeneous nuclear ribonucleoprotein, putative"	AT5G66010
CARHR013440	117.291	-0.640976	0.481253	-1.33189	0.182897	0.285051	Cytochrome P450, putative"	NA
CARHR218460	136.274	-0.201603	0.151388	-1.3317	0.182958	0.285124	defective in meristem silencing 3	NA
CARHR133370	112.33	0.230739	0.173284	1.33156	0.183004	0.28517	unknown protein	AT2G38695
CARHR185580	85.8544	0.517153	0.388392	1.33152	0.183016	0.28517	Myrosinase	NA
CARHR126240	250.273	-0.203119	0.152573	-1.33129	0.183094	0.285268	Exosome component 10 protein	AT2G32415
CARHR017590	88.4479	-0.590744	0.443755	-1.33124	0.183111	0.285271	Cytochrome P450	AT1G17060
CARHR040420	420.53	0.12988	0.0975945	1.33082	0.183249	0.285463	SNF2 family helicase	AT1G50410
CARHR181270	2353.75	0.0704329	0.0529262	1.33078	0.183263	0.285463	Lipin family protein	AT5G42870
CARHR018980	121.229	-0.400488	0.301054	-1.33029	0.183424	0.285691	Kinase R-like protein	NA
CARHR198850	640.789	0.118619	0.0891936	1.3299	0.183551	0.285866	tRNA pseudouridine synthase B	AT5G14460
CARHR014420	261.823	-0.228124	0.171558	-1.32972	0.183611	0.285937	Xenotropic and polytropic retrovirus receptor-like protein	AT1G14040
CARHR067280	98.3407	-0.23302	0.175323	-1.32908	0.18382	0.286239	Mitochondrial transcription termination factor family protein	AT1G74120
CARHR221220	71.2773	-0.316589	0.238288	-1.32859	0.183982	0.286469	Plant protein of unknown function (DUF828) with plant pleckstrin homology-like region	AT4G14740
CARHR086980	596.076	0.127573	0.0960373	1.32836	0.184058	0.286557	Nuclear transcription factor Y subunit C-9	AT3G12480
CARHR099390	63.9229	0.755388	0.568673	1.32833	0.184068	0.286557	Xenotropic and polytropic retrovirus receptor-like protein	AT3G23430
CARHR276100	10.4392	0.926145	0.697322	1.32815	0.18413	0.286631	Kinase, putative"	AT5G62310
CARHR201660	3712.31	-0.0816095	0.0614526	-1.32801	0.184175	0.286679	DUF1620-domain-containing protein	AT5G11560
CARHR080790	461.876	-0.164703	0.124029	-1.32794	0.184199	0.286683	Protein phosphatase 2C family protein	AT3G06270
CARHR247210	1065.47	-0.107457	0.0809217	-1.32791	0.184208	0.286683	Developmentally regulated GTP-binding protein, putative"	AT4G39520
CARHR030180	34.9405	-0.854654	0.643661	-1.3278	0.184244	0.286695	FAD-binding Berberine family protein	AT1G30720
CARHR107740	849.348	-0.16202	0.122018	-1.32783	0.184234	0.286695	high mobility group B4	AT2G17560
CARHR205170	294.401	0.159089	0.11982	1.32773	0.184266	0.286706	unknown protein	AT5G08010
CARHR022550	1395.95	-0.081578	0.0614465	-1.32763	0.184302	0.286739	Endoplasmic reticulum-Golgi intermediate compartment protein, putative"	AT1G22200
CARHR105400	4658.77	0.118837	0.0895232	1.32745	0.184361	0.286808	unknown protein	AT2G14910
CARHR040460	392.898	0.182766	0.137696	1.32732	0.184403	0.286827	Saccharopine dehydrogenase	AT1G50450
CARHR089500	9.54441	-1.7101	1.28834	-1.32736	0.184389	0.286827	Pectinesterase	NA
CARHR116430	9.15619	1.21645	0.916697	1.32699	0.184512	0.286974	Plant protein of unknown function (DUF868)	AT2G25200
CARHR081330	28.8598	0.589899	0.444576	1.32688	0.184549	0.28701	Thioredoxin z	AT3G06730
CARHR190700	247.211	-0.960121	0.723781	-1.32654	0.184662	0.287163	Lysosomal Pro-X carboxypeptidase, putative"	AT5G22860
CARHR054780	10.5705	0.917444	0.691755	1.32626	0.184755	0.287284	myb domain protein 50	AT1G57560
CARHR160390	265.726	-0.160328	0.120931	-1.32578	0.184911	0.287458	MIP18 family protein FAM96B	AT3G50845
CARHR219070	9273.65	-0.0560168	0.0422492	-1.32587	0.184884	0.287458	3-isopropylmalate dehydratase large subunit 2	AT4G13430
CARHR290880	153.517	0.256973	0.193823	1.32581	0.184902	0.287458	Tyrosine phosphatase 1	NA
CARHR076020	1149.96	0.131198	0.0989902	1.32536	0.185051	0.287653	Membrane-anchored ubiquitin-fold protein 1	AT3G01050
CARHR044520	701.271	0.0990979	0.0747746	1.32529	0.185075	0.287668	Ctc-interacting domain 3	AT1G54170
CARHR256890	6.30663	0.957636	0.72269	1.3251	0.185138	0.287743	Ankyrin repeat-containing protein	AT5G51160
CARHR175570	21.2861	-0.661663	0.499402	-1.32491	0.1852	0.287817	Protein of unknown function (DUF616)	AT5G46220
CARHR169720	30.0976	1.00894	0.761587	1.32478	0.185242	0.287859	Solute carrier family 35 member F1	AT3G59340
CARHR086000	1066.95	0.166801	0.125915	1.32471	0.185266	0.287873	Chaperone protein DNAJ, putative"	AT3G11450
CARHR133500	725.751	0.170543	0.128752	1.32458	0.18531	0.287919	unknown protein	AT2G38790
CARHR251540	772.942	-0.134614	0.101649	-1.3243	0.185403	0.28804	RNA binding protein, putative"	AT4G03110
CARHR216140	48.785	-0.33668	0.254278	-1.32406	0.185482	0.288141	Serine protease	AT5G36950
CARHR191220	197.039	-0.164789	0.124481	-1.32381	0.185567	0.28825	Leucine-rich repeat-containing protein	AT5G22320
CARHR275640	82.0827	-0.303883	0.229562	-1.32375	0.185585	0.288254	Mitochondrial import inner membrane translocase subunit TIM16	AT5G61880
CARHR228340	1579.07	-0.253261	0.191329	-1.32369	0.185605	0.288263	Glycine-rich protein	AT4G21620
CARHR021200	2438.95	0.0755382	0.0570893	1.32316	0.185783	0.288516	Actin cytoskeleton-regulatory complex protein pan1	AT1G20760
CARHR080420	8.29753	0.860919	0.650851	1.32276	0.185916	0.288677	unknown protein	AT3G05937
CARHR180600	317.747	0.291952	0.220715	1.32276	0.185916	0.288677	squamosa promoter binding protein-like 2	AT5G43270
CARHR020170	421.695	0.13026	0.0984866	1.32262	0.185963	0.288726	Sec14p-like phosphatidylinositol transfer family protein	AT1G19650
CARHR116260	1044.93	0.120156	0.0908561	1.32249	0.186005	0.28877	MEMO1 protein	AT2G25280
CARHR184680	1125.91	0.0989486	0.0748242	1.32241	0.186031	0.288772	cyclic nucleotide-gated channel 6	AT2G23980
CARHR223910	469.611	0.216374	0.163622	1.3224	0.186036	0.288772	Auxin induced-like protein	AT4G17280
CARHR173970	83.2392	-0.30532	0.230898	-1.32232	0.186062	0.288789	unknown protein	AT5G47400
CARHR250980	2174.11	0.0798424	0.0603878	1.32216	0.186115	0.288844	Ethylene-overproduction protein 1	AT4G02680
CARHR293710	1228.28	-0.104673	0.0791701	-1.32212	0.186127	0.288844	ATP-dependent RNA helicase	NA
CARHR136260	967.357	-0.200868	0.151945	-1.32198	0.186174	0.288894	F-box family protein	AT2G41170
CARHR198930	39.3299	0.482357	0.365009	1.32149	0.186337	0.289125	Abhydrolase domain-containing protein FAM108C1	AT5G14390
CARHR140420	259.288	-0.185357	0.140313	-1.32102	0.186493	0.289344	Golgi SNAP receptor complex member 1-2	AT2G45200
CARHR267990	1834.23	0.124378	0.0941569	1.32097	0.186512	0.289349	BHLH transcription factor 1	AT5G54680
CARHR002850	914.597	-0.137451	0.10408	-1.32062	0.186627	0.289506	Coproporphyrinogen III oxidase, aerobic"	AT1G03475
CARHR114490	1346.65	0.123788	0.0937488	1.32042	0.186694	0.289586	Protein kinase superfamily protein	AT2G23070
CARHR002520	7.84578	0.798994	0.605226	1.32016	0.186783	0.289701	unknown protein	AT1G03180
CARHR005980	64.7954	-1.52733	1.15708	-1.31999	0.186839	0.289766	Stearoyl-CoA 9-desaturase	AT1G06360
CARHR119200	116.01	-0.339909	0.257522	-1.31992	0.186861	0.289776	unknown protein	NA
CARHR074180	30.6182	0.758998	0.575107	1.31975	0.186918	0.289843	Gibberellin 3-beta hydroxylase	AT1G80330
CARHR168500	889.822	-0.0942296	0.071412	-1.31952	0.186995	0.289938	Phenylalanine--tRNA ligase alpha subunit	AT3G58140
CARHR268320	138.171	-0.319083	0.241845	-1.31937	0.187047	0.289995	CASP-like protein	AT5G54980
CARHR247170	48.2529	-0.317936	0.240998	-1.31925	0.187086	0.290033	Galactose oxidase/kelch repeat superfamily protein	NA
CARHR159590	46.4415	0.383268	0.290537	1.31917	0.187112	0.290052	Receptor protein kinase, putative"	AT3G50230
CARHR231750	8.56105	0.785297	0.595317	1.31912	0.187128	0.290052	Coiled-coil domain containing 47	NA
CARHR265110	20.2842	0.571975	0.433716	1.31878	0.187243	0.290209	3-hexulose-6-phosphate isomerase (6-phospho-3-hexuloisomerase) (PHI)	AT5G52190
CARHR286060	124.896	0.249365	0.189118	1.31857	0.187314	0.290295	Galactose oxidase/kelch repeat superfamily protein	NA
CARHR021970	622.648	0.131569	0.0997901	1.31846	0.187351	0.290306	Wound-responsive family protein	AT1G21610
CARHR038490	2138.65	0.0814091	0.0617449	1.31847	0.187345	0.290306	XH/XS domain-containing protein	NA
CARHR290730	178.502	-0.174058	0.132032	-1.3183	0.187402	0.290363	Protein of unknown function (DUF789)	AT4G16100
CARHR087380	19.6434	-0.67904	0.515195	-1.31803	0.187495	0.290484	Nucleolar protein	AT3G12860
CARHR231690	42.3027	-0.443678	0.336637	-1.31797	0.187514	0.29049	unknown protein	AT4G24265
CARHR107560	58.798	0.341612	0.259287	1.31751	0.187669	0.290707	RING finger protein	NA
CARHR103460	27.8083	0.418063	0.317427	1.31704	0.187827	0.290919	Calcium-transporting ATPase 1	NA
CARHR112320	4976.68	0.0766382	0.0581911	1.31701	0.187835	0.290919	V-type proton ATPase subunit a	NA
CARHR091390	715.934	-0.134404	0.102068	-1.31681	0.187903	0.291	unknown protein	AT3G16200
CARHR071220	729.058	0.121911	0.0925935	1.31663	0.187964	0.291072	Ubiquitin-fold modifier	AT1G77710
CARHR143990	1177.65	-0.0932411	0.0708382	-1.31626	0.188088	0.291242	WD40 repeat-containing protein	AT5G50650
CARHR030540	74.2277	-0.271777	0.206501	-1.31611	0.188138	0.291296	Single-stranded DNA binding protein	AT1G31010
CARHR189510	44.4044	1.13207	0.86023	1.31601	0.188171	0.291323	Protein kinase family protein	AT5G24080
CARHR056470	1431.36	0.0928321	0.0705639	1.31558	0.188316	0.291526	FUNCTIONS IN: molecular_function unknown	AT1G65020
CARHR044460	827.455	0.144183	0.109605	1.31548	0.18835	0.291554	cation calcium exchanger 4	AT1G54115
CARHR132540	36.6797	-0.486143	0.36968	-1.31504	0.188498	0.29176	O-fucosyltransferase-like protein	AT2G37980
CARHR094400	19.8093	-0.675917	0.514089	-1.31479	0.188582	0.291868	Pentatricopeptide repeat-containing protein	AT3G18970
CARHR121970	22.0282	0.587387	0.446773	1.31473	0.1886	0.291873	Respiratory burst oxidase homolog	NA
CARHR097270	499.222	-0.104788	0.0797077	-1.31465	0.188627	0.291891	Mediator of RNA polymerase II transcription subunit 6	AT3G21350
CARHR094070	424.117	-0.444515	0.338201	-1.31435	0.188727	0.292023	MAP kinase substrate 1	AT3G18690
CARHR014120	175.486	-0.238542	0.181557	-1.31387	0.18889	0.292207	Nuclear transport factor 2 (NTF2) family protein with RNA binding (RRM-RBD-RNP motifs) domain	AT1G13730
CARHR041130	952.145	0.142811	0.10869	1.31393	0.188869	0.292207	Plastid-lipid associated protein PAP / fibrillin family protein	AT1G51110
CARHR132280	47.1246	-0.339732	0.258574	-1.31387	0.188891	0.292207	Pentatricopeptide repeat-containing protein	AT2G37310
CARHR229710	30.5259	0.460112	0.350274	1.31358	0.188988	0.292334	unknown protein	AT4G22758
CARHR028550	255.183	0.216188	0.164593	1.31347	0.189023	0.292343	SAP30-binding protein	AT1G29220
CARHR035140	537.219	0.143424	0.109194	1.31348	0.189022	0.292343	Glutamate receptor	AT1G42540
CARHR235790	207.576	-0.602401	0.458992	-1.31244	0.189371	0.292857	unknown protein	AT4G28085
CARHR081200	1071.13	-0.118587	0.0903701	-1.31223	0.189441	0.292943	Peptidyl-prolyl cis-trans isomerase, putative"	AT3G66654
CARHR064990	164.004	-0.348786	0.265828	-1.31208	0.189495	0.292979	Major facilitator superfamily protein	AT1G72140
CARHR074710	8.85816	-0.860345	0.655706	-1.31209	0.18949	0.292979	Protein of unknown function (DUF1677)	AT1G79770
CARHR056400	40.9617	-0.699368	0.533139	-1.31179	0.18959	0.293103	Ribonuclease H-like protein	NA
CARHR264540	86.5208	-0.316802	0.241582	-1.31136	0.189735	0.293304	Cysteine and histidine-rich domain-containing protein	AT5G51700
CARHR003400	362.929	-0.17092	0.130368	-1.31106	0.189837	0.293425	SET-domain containing protein lysine methyltransferase family protein	AT1G04050
CARHR088560	2414.42	0.455944	0.347772	1.31104	0.189843	0.293425	Beta-fructofuranosidase	AT3G13790
CARHR024400	2136.27	0.140934	0.107573	1.31012	0.190156	0.293886	Chaperone protein dnaJ	AT1G24120
CARHR148900	1997	0.0779306	0.0594969	1.30983	0.190255	0.294015	General vesicular transport factor p115	AT3G27530
CARHR148500	1694.42	0.110812	0.0846055	1.30975	0.190279	0.29403	Cytochrome c, putative"	AT3G27240
CARHR227190	150.791	-0.271825	0.207563	-1.3096	0.19033	0.294085	Charged multivesicular body protein 2b-B, putative"	NA
CARHR228740	292.753	-0.165975	0.126766	-1.3093	0.190432	0.294173	Calcium-dependent protein kinase 15	AT4G21940
CARHR230180	3980.76	-0.0930107	0.0710357	-1.30935	0.190415	0.294173	glutamate-cysteine ligase	AT4G23100
CARHR246280	552.003	-0.209676	0.160149	-1.30926	0.190447	0.294173	Zinc finger (C3HC4-type RING finger) family protein	AT4G37890
CARHR271250	1267.61	-0.113535	0.0867163	-1.30927	0.190444	0.294173	unknown protein	AT5G57460
CARHR063450	784.33	0.103496	0.0790765	1.30881	0.190599	0.294385	spermidine synthase 2	AT1G70310
CARHR181660	239.575	0.257947	0.197148	1.30839	0.19074	0.294579	BRI1 kinase inhibitor 1	AT5G42750
CARHR195450	35.6382	0.554241	0.423625	1.30833	0.190761	0.294589	alpha/beta-Hydrolases superfamily protein	NA
CARHR095590	344.119	0.258033	0.197281	1.30795	0.19089	0.294747	Ubiquitin-conjugating enzyme 19	AT3G20060
CARHR291130	29.8691	2.02439	1.54777	1.30794	0.190894	0.294747	GDSL esterase/lipase	AT1G71691
CARHR292210	27.6424	0.618685	0.473246	1.30732	0.191103	0.295046	Disease resistance protein (TIR-NBS-LRR class) family	NA
CARHR152620	66.7932	0.321725	0.246147	1.30704	0.191197	0.295146	Auxin response factor, putative"	NA
CARHR240900	239.723	0.233293	0.178483	1.30709	0.191182	0.295146	Peptidyl-tRNA hydrolase	AT4G32900
CARHR104460	27.9339	1.25448	0.960058	1.30667	0.191323	0.295317	ABSCISIC ACID-INSENSITIVE 5-like protein 1	AT3G44460
CARHR274530	1654.79	-0.194819	0.149125	-1.30642	0.19141	0.295427	Dof zinc finger protein	AT5G60850
CARHR099860	1215.11	0.0760576	0.0582364	1.30602	0.191547	0.295615	RNA recognition motif (RRM)-containing protein	AT3G23900
CARHR134550	329.938	-0.268733	0.205783	-1.30591	0.191584	0.295627	Eukaryotic aspartyl protease family protein	AT2G39710
CARHR161760	492.916	0.112889	0.0864451	1.3059	0.191585	0.295627	Peptidyl-prolyl cis-trans isomerase, putative"	AT3G21640
CARHR166960	9.0118	-1.08623	0.831958	-1.30563	0.19168	0.29575	unknown protein	AT3G56810
CARHR233620	839.514	0.124396	0.0952872	1.30548	0.191729	0.295804	Casein kinase 1-like protein 1	AT4G26100
CARHR093250	442.814	-0.15007	0.114958	-1.30543	0.191746	0.295806	Outer arm dynein light chain 1 protein	AT3G17920
CARHR086690	257.778	-0.165005	0.126418	-1.30523	0.191814	0.295887	Zinc finger CCCH domain-containing protein 36	AT3G12130
CARHR110700	303.936	0.154167	0.118119	1.30518	0.19183	0.29589	Leucine-rich repeat family protein	AT2G20210
CARHR210660	59.7834	0.350487	0.268572	1.305	0.191892	0.295961	Fe-S cluster protein, putative"	AT5G02710
CARHR188590	10.3164	0.885208	0.678489	1.30468	0.192003	0.29611	flowering promoting factor 1	AT5G24860
CARHR009020	1041.6	-0.0832791	0.0638435	-1.30443	0.192089	0.296184	Malignant T cell-amplified sequence 1-A	AT1G09150
CARHR143430	714.675	0.162075	0.124252	1.3044	0.192097	0.296184	methyl-CPG-binding domain 1	AT4G22745
CARHR169260	5.75083	-1.30489	1.00031	-1.30448	0.192069	0.296184	phy rapidly regulated 2	AT3G58850
CARHR042720	488.908	0.15987	0.122611	1.30387	0.192277	0.296438	Thiol-disulfide oxidoreductase DCC	AT1G52590
CARHR024170	98.0439	0.260271	0.199633	1.30374	0.192321	0.296448	Nucleic acid-binding, OB-fold-like protein"	AT1G23750
CARHR063570	14.2891	0.942816	0.723173	1.30372	0.192329	0.296448	Pheres1	NA
CARHR064580	234.187	-0.186504	0.143051	-1.30376	0.192316	0.296448	DNA binding protein	AT1G71260
CARHR164810	10.6018	0.735439	0.564195	1.30352	0.192398	0.296531	Unknown protein	NA
CARHR223240	468.627	-0.12524	0.096093	-1.30332	0.192464	0.296604	UDP-N-acetylglucosamine transferase subunit alg13, putative"	AT4G16710
CARHR279250	482.34	-0.118605	0.0910044	-1.30329	0.192475	0.296604	LMBR1 domain-containing protein-like protein	AT5G65290
CARHR073650	1079.14	-0.311663	0.239196	-1.30296	0.192588	0.296754	Cinnamoyl-CoA reductase 2-2	AT1G80820
CARHR114370	511.133	0.137881	0.105841	1.30271	0.192674	0.296842	U-box domain-containing protein 4	AT2G23140
CARHR188700	123436	-0.353551	0.271397	-1.30271	0.192675	0.296842	Acid phosphatase 1, putative"	NA
CARHR020310	822.685	0.130549	0.100222	1.3026	0.192713	0.296866	ABC transporter, permease protein"	AT1G19800
CARHR025970	1895.05	-0.0938076	0.0720172	-1.30257	0.192721	0.296866	Phosphatase 2A regulatory A subunit	AT1G25490
CARHR154340	990.485	-0.11485	0.0881964	-1.30221	0.192845	0.297034	Histone H2B	NA
CARHR162230	112.358	0.272321	0.209199	1.30173	0.193008	0.297261	Late embryogenesis abundant (LEA) hydroxyproline-rich glycoprotein family	AT3G52460
CARHR166090	974.232	0.109897	0.0844615	1.30115	0.193206	0.297542	unknown protein	AT3G56010
CARHR013700	2584.97	-0.103747	0.0797482	-1.30093	0.193281	0.297634	Protein phosphatase 2A regulatory subunit A	AT1G13320
CARHR270590	128.625	0.378905	0.291301	1.30073	0.19335	0.297718	myb-like transcription factor family protein	AT5G56840
CARHR091970	3270.16	0.282075	0.216916	1.30039	0.193468	0.297853	Ring finger protein, putative"	AT3G16720
CARHR257290	47.4295	-0.389269	0.299349	-1.30039	0.193468	0.297853	Apoptosis-inducing TAF9-like domain 1 family protein	AT5G50930
CARHR271700	215.933	-0.578764	0.445157	-1.30013	0.193555	0.297963	early nodulin-like protein 10	AT5G57920
CARHR272010	374.242	0.169931	0.130711	1.30005	0.193584	0.297984	DNA binding protein	NA
CARHR007890	33.126	-0.456052	0.350819	-1.29996	0.193613	0.298006	Pentatricopeptide repeat-containing protein	AT1G08070
CARHR140350	17.3096	0.679554	0.522995	1.29935	0.193823	0.298306	Zinc finger family protein	AT2G45120
CARHR246640	1459.51	-0.118527	0.0912232	-1.2993	0.19384	0.298308	Histone H3	AT4G40030
CARHR175740	18800.6	0.0659966	0.0508037	1.29905	0.193926	0.298394	Glucose-6-phosphate/phosphate translocator-like protein	AT5G46110
CARHR230300	155.817	-0.550254	0.423571	-1.29908	0.193915	0.298394	Receptor-like protein kinase	AT4G23190
CARHR101590	2046.32	-0.126474	0.0973706	-1.2989	0.193979	0.298451	Peptidyl-prolyl cis-trans isomerase	AT3G25230
CARHR063220	342.586	-1.14817	0.884366	-1.2983	0.194185	0.298746	Kinase, putative"	AT1G70130
CARHR278300	395.372	-0.136707	0.105312	-1.29812	0.194246	0.298816	DnaJ domain containing protein, expressed"	AT5G64360
CARHR249430	1323.67	0.10996	0.0847362	1.29767	0.194399	0.299028	Ca-transporting ATPase	AT4G00900
CARHR130960	340.941	-0.169567	0.130677	-1.29761	0.194421	0.299038	Eukaryotic aspartyl protease family protein	AT2G36670
CARHR112830	108.183	-0.325069	0.250546	-1.29745	0.194478	0.299083	unknown protein	AT2G21780
CARHR163040	122.857	-0.201859	0.155588	-1.29739	0.194496	0.299083	Leucine-rich repeat receptor-like protein kinase family protein	AT3G53240
CARHR168840	7.51124	1.39098	1.07212	1.29741	0.194491	0.299083	Adenine nucleotide alpha hydrolases-like superfamily protein	AT3G58450
CARHR233870	1691.29	-0.0788877	0.0608255	-1.29695	0.194648	0.299292	Arginine--tRNA ligase	AT4G26300
CARHR290520	1231.54	0.113448	0.0874788	1.29686	0.194678	0.299315	Fumarylacetoacetate hydrolase-like protein	AT4G15940
CARHR011100	42.2681	0.940362	0.72518	1.29673	0.194724	0.299363	Core-2/I-branching beta-1,6-N-acetylglucosaminyltransferase family protein"	AT1G10880
CARHR104890	490.409	-0.12269	0.0946223	-1.29663	0.194759	0.299393	N-alpha-acetyltransferase 35, NatC auxiliary subunit"	AT2G11000
CARHR111310	886.648	-0.270745	0.208817	-1.29657	0.19478	0.299401	Protein of unknown function (DUF506)	AT2G20670
CARHR171260	7.00588	1.29604	0.999736	1.29638	0.194843	0.299475	AT hook motif DNA-binding family protein	AT3G60870
CARHR003090	174.193	0.203244	0.156815	1.29607	0.19495	0.299616	Prefoldin subunit family protein	AT1G03760
CARHR280960	5174.74	0.113259	0.0873904	1.29601	0.194972	0.299626	U1 small nuclear ribonucleoprotein 70 kDa, putative"	AT3G50670
CARHR004040	194.879	2.02968	1.5662	1.29592	0.195002	0.29964	Glycine-rich protein	AT1G04660
CARHR027270	1218.19	0.0976502	0.0753535	1.29589	0.195012	0.29964	Activating signal cointegrator 1 complex subunit 2	AT1G27752
CARHR237680	6149.04	-0.639882	0.49382	-1.29578	0.195051	0.299677	unknown protein	AT4G29780
CARHR003940	187.887	-0.197762	0.152663	-1.29542	0.195177	0.299844	Pentatricopeptide repeat (PPR) superfamily protein	AT1G04590
CARHR088880	2199.18	-0.275526	0.2127	-1.29538	0.19519	0.299844	(P)ppGpp synthetase I, SpoT/RelA"	AT3G14050
CARHR173490	374.15	0.192609	0.148699	1.2953	0.195218	0.299862	Chalcone-flavanone isomerase family protein	AT3G63170
CARHR217170	816.677	-0.118713	0.0916671	-1.29504	0.195305	0.299974	Peptidyl-prolyl cis-trans isomerase	AT5G35100
CARHR127640	403.691	-0.12797	0.0988613	-1.29444	0.195512	0.300268	Hydroxysteroid dehydrogenase, putative"	AT2G33630
CARHR091450	1022.51	-0.160799	0.124235	-1.29431	0.195557	0.300313	Ferredoxin	AT3G16250
CARHR057820	84.1548	-0.340983	0.26346	-1.29425	0.195578	0.300318	Regulator of chromosome condensation (RCC1) family protein	AT1G65920
CARHR077810	46.5772	-0.321878	0.248705	-1.29422	0.195591	0.300318	Histone-lysine n-methyltransferase	NA
CARHR194400	560.942	-0.191175	0.147725	-1.29412	0.195623	0.300344	Chromatin-remodeling protein 11	AT5G18620
CARHR174230	18.0758	-0.570934	0.441303	-1.29375	0.195753	0.30052	Histone-lysine N-methyltransferase, putative"	NA
CARHR019450	585.274	-0.142009	0.109827	-1.29302	0.196003	0.30088	Nucleosome assembly protein family	AT1G18800
CARHR209320	53.0387	-0.351488	0.271847	-1.29297	0.196023	0.300887	IQ-domain 12 protein	AT5G03960
CARHR157000	12.9531	0.68246	0.528168	1.29213	0.196313	0.301297	Octicosapeptide/Phox/Bem1p domain-containing protein kinase	AT3G48240
CARHR241940	173.558	-0.204906	0.158583	-1.2921	0.196321	0.301297	DNA polymerase delta small subunit	NA
CARHR133550	16.096	0.621827	0.481269	1.29206	0.196338	0.3013	unknown protein	NA
CARHR015600	600.151	-0.199546	0.15448	-1.29172	0.196452	0.301428	Uncharacterised conserved protein UCP031088, alpha/beta hydrolase"	AT1G15060
CARHR267670	690.728	0.129556	0.100296	1.29173	0.196452	0.301428	3'(2'),5'-bisphosphate nucleotidase"	AT5G54390
CARHR066800	661.003	0.100842	0.0780734	1.29164	0.196484	0.301452	Ethylene-insensitive 3f	AT1G73730
CARHR159660	42.6338	-0.445381	0.344909	-1.2913	0.196599	0.301606	HXXXD-type acyl-transferase family protein	NA
CARHR201580	196.264	-0.210345	0.162912	-1.29116	0.19665	0.30166	Thioredoxin-related transmembrane protein	AT5G11640
CARHR089370	563.122	-0.151832	0.117599	-1.2911	0.196669	0.301667	DUF250 domain membrane protein	AT3G14410
CARHR020760	306.695	-0.195345	0.151323	-1.29092	0.196733	0.30174	Prolyl 4-hydroxylase alpha subunit, putative"	AT1G20270
CARHR205920	2813.69	0.15	0.116221	1.29065	0.196826	0.301859	BAG family molecular chaperone regulator 3	AT5G07220
CARHR170630	101.642	0.298112	0.231032	1.29035	0.196929	0.301993	unknown protein	AT3G60310
CARHR251770	360.276	0.232122	0.179973	1.28976	0.197135	0.302285	Beta-1,3-galactosyl-O-glycosyl-glycoprotein beta-1,6-N-acetylglucosaminyltransferase"	AT4G03340
CARHR275140	1584.46	-0.321313	0.249174	-1.28951	0.197219	0.302368	response regulator 1	AT5G61380
CARHR285020	515.396	0.137042	0.106274	1.28951	0.19722	0.302368	Phosphodiesterase/alkaline phosphatase D-like protein	AT5G42370
CARHR246710	930.173	-0.128263	0.0994897	-1.28921	0.197326	0.302507	HAD-superfamily hydrolase, subfamily IA, variant 3 containing protein, expressed"	AT4G39970
CARHR261370	21.5165	0.462845	0.359099	1.28891	0.197431	0.302645	unknown protein	NA
CARHR263310	6.89771	-1.56165	1.21166	-1.28885	0.19745	0.302651	HXXXD-type acyl-transferase family protein	NA
CARHR057070	39.4136	-0.441461	0.342832	-1.28769	0.197854	0.303246	Cell division cycle, putative"	NA
CARHR153750	2074.98	0.095739	0.0743552	1.28759	0.197889	0.303276	PHD finger protein ALFIN-LIKE 3	AT3G42790
CARHR070070	10502.7	0.217488	0.168937	1.28739	0.197959	0.303313	Auxin efflux carrier-like protein	AT1G76520
CARHR111830	139.128	0.200751	0.155941	1.28735	0.197973	0.303313	Trafficking protein particle complex subunit 2-like protein	NA
CARHR200130	368.529	0.18738	0.145556	1.28734	0.197975	0.303313	unknown protein	AT5G13310
CARHR247040	2336	-0.078811	0.0612173	-1.2874	0.197956	0.303313	Apoptotic chromatin condensation inducer in the nucleus	AT4G39680
CARHR111690	409.03	-0.163762	0.127254	-1.28689	0.198133	0.303531	Pre-mRNA-splicing factor 8-like protein	NA
CARHR200570	44.4989	-0.365688	0.284176	-1.28684	0.198152	0.303536	Unknown protein	AT5G12880
CARHR073360	153.134	-0.321604	0.249954	-1.28665	0.198217	0.303612	Phosphatase 2C family protein	NA
CARHR072230	384.062	-0.169083	0.131495	-1.28585	0.198496	0.304015	BES1/BZR1 homolog 4	AT1G78700
CARHR281320	482.362	0.196848	0.153116	1.28562	0.198577	0.304116	Dehydrin Rab18	AT5G66400
CARHR135550	76.5471	-0.327748	0.255112	-1.28472	0.198889	0.304541	BEST Arabidopsis thaliana protein match is: transcription regulators	AT2G40435
CARHR185270	42.6521	0.541506	0.421507	1.28469	0.1989	0.304541	WRKY transcription factor, putative"	NA
CARHR191420	73.8271	-0.317122	0.246847	-1.28469	0.198901	0.304541	DNA polymerase epsilon subunit B2	AT5G22110
CARHR159630	393.348	0.219963	0.171233	1.28458	0.198939	0.304575	HXXXD-type acyl-transferase family protein	AT3G50270
CARHR067750	8170.4	-0.120443	0.0937939	-1.28412	0.199099	0.304773	Geranylgeranyl reductase	AT1G74470
CARHR069120	17.9433	0.887142	0.690835	1.28416	0.199086	0.304773	unknown protein	AT1G75717
CARHR260130	875.206	0.128765	0.100297	1.28385	0.199196	0.304897	Unknown protein	NA
CARHR212610	1610.67	-0.0889488	0.0692855	-1.2838	0.199212	0.304897	Tetratricopeptide repeat (TPR)-like superfamily protein	AT5G41950
CARHR100640	346.425	0.142543	0.111049	1.2836	0.19928	0.304955	ubiquitin-conjugating enzyme 37	AT3G24515
CARHR238050	393.719	0.15191	0.118343	1.28364	0.199268	0.304955	Unknown protein	AT4G30150
CARHR277340	1503.56	-0.272149	0.212049	-1.28342	0.199344	0.305029	CBS domain-containing protein	AT5G63490
CARHR000800	101.1	0.483246	0.376567	1.28329	0.199389	0.305074	Mitogen-activated protein kinase 4	AT1G01560
CARHR136220	64.5339	-0.355322	0.2769	-1.28321	0.199417	0.305092	basic helix-loop-helix (bHLH) DNA-binding superfamily protein	AT2G41130
CARHR154260	382.447	-0.268839	0.209584	-1.28273	0.199587	0.305329	Ribonuclease P protein subunit P38-related	AT3G45900
CARHR191570	2325.47	0.693337	0.540711	1.28227	0.199748	0.305552	Ethylene-responsive transcription factor	AT5G21960
CARHR109960	93.9464	-0.230979	0.180147	-1.28217	0.199784	0.305583	unknown protein	AT2G19530
CARHR144960	76.5714	0.314391	0.245229	1.28203	0.199832	0.305632	SNARE associated Golgi protein family	NA
CARHR082400	439.807	0.182353	0.142268	1.28175	0.199929	0.30575	Glycerol-3-phosphate dehydrogenase [NAD(P)+]	AT3G07690
CARHR142030	4732.26	0.164652	0.128461	1.28172	0.19994	0.30575	Homeobox leucine zipper protein	AT2G46680
CARHR245060	829.369	-0.214241	0.167171	-1.28157	0.199994	0.305808	GRAS family transcription factor	AT4G36710
CARHR034400	117.123	-0.261249	0.20386	-1.28151	0.200014	0.305814	Ankyrin repeat-containing protein, putative"	NA
CARHR278910	57.3509	0.32539	0.253924	1.28145	0.200037	0.305826	F-box/RNI-like/FBD-like domains-containing protein	NA
CARHR181390	51.5246	0.414274	0.32337	1.28111	0.200154	0.30598	NADPH--cytochrome P450 reductase	NA
CARHR086890	2282.98	-0.143256	0.111829	-1.28102	0.200185	0.306005	Ankyrin repeat family protein	AT3G12360
CARHR045620	227.85	0.481226	0.375861	1.28033	0.200429	0.306259	Zinc transporter, putative"	AT1G55910
CARHR101740	137.966	0.229269	0.179059	1.28041	0.200401	0.306259	CRS1 / YhbY (CRM) domain-containing protein	AT3G25440
CARHR126660	11.9498	-0.928974	0.725513	-1.28044	0.200391	0.306259	small ubiquitin-like modifier 1	NA
CARHR140450	23.112	0.830101	0.648328	1.28037	0.200414	0.306259	Pectinesterase	AT2G45220
CARHR195230	37.192	-0.40897	0.319426	-1.28033	0.20043	0.306259	disease resistance protein (TIR-NBS-LRR class), putative"	AT5G17890
CARHR087900	85.8558	-0.311981	0.243763	-1.27985	0.200597	0.306466	unknown protein	NA
CARHR109880	532.617	-0.107884	0.0842929	-1.27987	0.200592	0.306466	Glucan endo-1,3-beta-glucosidase, putative"	AT2G19440
CARHR009350	435.209	-0.125621	0.098161	-1.27974	0.200635	0.306495	GDSL esterase/lipase	AT1G09390
CARHR268200	446.5	-0.161001	0.12581	-1.27971	0.200647	0.306495	Folate/biopterin transporter family protein	AT5G54860
CARHR179530	1917.43	0.0916278	0.0716053	1.27962	0.200677	0.306518	Myosin 2	AT5G43900
CARHR276480	4055.84	0.285571	0.223198	1.27945	0.200739	0.306587	Major facilitator superfamily protein	AT5G62680
CARHR147460	35.2696	0.87975	0.687626	1.2794	0.200756	0.30659	Lysine ketoglutarate reductase trans-splicing related 1	AT3G26440
CARHR132980	68.4022	-0.444021	0.34712	-1.27916	0.200841	0.306672	Plant protein of unknown function (DUF827)	AT2G38370
CARHR277990	106.168	0.746949	0.583928	1.27918	0.200834	0.306672	Non-specific lipid-transfer protein	AT5G64080
CARHR074190	46.7381	0.360002	0.281485	1.27894	0.200919	0.306767	2-oxoglutarate-dependent dioxygenase	AT1G80320
CARHR039720	2059.28	0.109162	0.0853632	1.2788	0.200968	0.306817	Oxidoreductase, zinc-binding dehydrogenase family"	AT1G49670
CARHR138390	1159.75	-0.170457	0.133308	-1.27867	0.201013	0.306817	Histidine protein methyltransferase 1 homolog	AT2G43320
CARHR150360	9.22433	0.907892	0.71003	1.27867	0.201015	0.306817	Unknown protein	NA
CARHR264320	90.9598	0.249134	0.19483	1.27873	0.200993	0.306817	Low psii accumulation2 protein	AT5G51545
CARHR079070	500.674	0.115323	0.0901985	1.27854	0.201058	0.30686	tRNA pseudouridine synthase d, putative"	AT3G04820
CARHR162700	24.191	-0.685052	0.535893	-1.27834	0.20113	0.306904	purple acid phosphatase 22	AT3G52820
CARHR180810	18.12	-0.662029	0.517887	-1.27833	0.201134	0.306904	Mads box protein, putative"	AT5G48670
CARHR278620	482.848	-0.136436	0.106727	-1.27837	0.201121	0.306904	50S ribosomal protein L17	AT5G64650
CARHR215120	2010.63	0.114076	0.0892414	1.27828	0.201151	0.306905	THO complex subunit 4	AT5G37720
CARHR101200	1385.53	-0.13319	0.104209	-1.2781	0.201214	0.306978	Sec14p-like phosphatidylinositol transfer family protein	AT3G24840
CARHR241030	17.2712	0.700964	0.548609	1.27771	0.201352	0.307165	Zinc transporter 4	AT4G33020
CARHR185400	1201.01	0.125772	0.0984418	1.27763	0.201381	0.307186	2-oxoglutarate (2OG) and Fe(II)-dependent oxygenase superfamily protein	NA
CARHR162030	59.0454	0.442713	0.346555	1.27747	0.201437	0.307247	General transcription factor IIF subunit 2	AT3G52270
CARHR214570	491.978	1.37717	1.07813	1.27738	0.20147	0.307273	Lipid transfer-like protein	NA
CARHR186140	165.427	0.17114	0.133991	1.27725	0.201514	0.307292	Always early, putative"	AT5G27610
CARHR199430	33.0701	0.398691	0.31214	1.27728	0.201503	0.307292	Histone-lysine N-methyltransferase, H3 lysine-9 specific 3"	NA
CARHR092520	85.7303	0.334233	0.261734	1.277	0.201604	0.307405	Protein phosphatase 2C family protein	AT3G17250
CARHR287960	254.505	0.188236	0.14743	1.27678	0.201679	0.307496	DNA-directed RNA polymerase III subunit RPC5	AT5G49530
CARHR196150	2318.86	-0.0627752	0.049172	-1.27664	0.201728	0.307523	Exportin 1A	AT5G17020
CARHR232150	3674.94	-0.0730121	0.0571905	-1.27665	0.201727	0.307523	RNA binding protein	AT4G24770
CARHR072500	174.22	0.242868	0.190248	1.27659	0.201747	0.307528	Pseudouridine synthase family protein	AT1G78910
CARHR032630	271.259	0.155884	0.122212	1.27551	0.202128	0.308084	Transmembrane proteins 14C	AT1G33265
CARHR129950	635.204	-0.632555	0.496046	-1.27519	0.202241	0.308216	Glycogenin-2	AT2G35710
CARHR137570	2784.07	-0.0922759	0.0723631	-1.27518	0.202246	0.308216	Serine/threonine-protein phosphatase	AT2G42500
CARHR080110	978.539	0.161469	0.126648	1.27494	0.20233	0.308321	PHD and RING finger domain-containing protein	AT3G05670
CARHR019190	2358.82	0.509484	0.39965	1.27483	0.202371	0.308359	myb domain protein 51	AT1G18570
CARHR061890	273.283	-0.209083	0.164027	-1.27469	0.202419	0.308408	Prolyl oligopeptidase-like protein	AT1G69020
CARHR030300	261.298	-0.23488	0.184284	-1.27455	0.202468	0.308458	Actin related protein 2/3 complex, subunit 2"	AT1G30825
CARHR062870	718.09	0.149468	0.117281	1.27444	0.202506	0.308492	SNF1-related protein kinase regulatory subunit gamma	AT1G69800
CARHR042210	1292.81	-0.909186	0.713446	-1.27436	0.202536	0.308515	Mannose-binding lectin superfamily protein	NA
CARHR124750	198.4	-0.174937	0.137311	-1.27402	0.202657	0.308674	Rho termination factor	AT2G31150
CARHR144260	1067.58	0.117622	0.0923512	1.27364	0.20279	0.308833	VAC14-like protein	AT2G01690
CARHR158630	1529.15	0.0961456	0.075489	1.27364	0.202792	0.308833	Pre-mRNA-splicing factor CWC21, putative"	AT3G49601
CARHR238790	1300.91	-0.0978135	0.076808	-1.27348	0.202848	0.308893	Ubiquitin carboxyl-terminal hydrolase	AT4G30890
CARHR206090	297.084	0.188859	0.148362	1.27296	0.203031	0.309124	Nuclear transcription factor Y subunit C-9	NA
CARHR276960	323.655	0.395392	0.310599	1.273	0.203019	0.309124	Octicosapeptide/Phox/Bem1p domain-containing protein kinase	AT5G63130
CARHR242720	1962.1	-0.375187	0.29488	-1.27234	0.203252	0.309437	UDP glycosyltransferase	AT4G34138
CARHR069740	104.487	0.284265	0.223448	1.27217	0.203311	0.309485	unknown protein	NA
CARHR114530	454.518	0.113884	0.08952	1.27216	0.203315	0.309485	RED family protein	AT2G26460
CARHR060610	371.772	-0.125831	0.0989268	-1.27196	0.203387	0.30957	Transmembrane anterior posterior transformation protein-like protein	AT1G67960
CARHR193730	72.1358	-0.244609	0.192328	-1.27183	0.203433	0.309591	Glycoprotein membrane precursor GPI-anchored	AT5G19250
CARHR194300	94.7651	0.296334	0.232995	1.27185	0.203426	0.309591	Protein kinase, putative"	AT5G18700
CARHR088220	377.422	0.147262	0.115798	1.27172	0.203472	0.309628	Ubiquitin-conjugating enzyme family protein	AT3G13550
CARHR225440	105.117	-0.23973	0.188526	-1.2716	0.203516	0.30967	dual specificity protein phosphatase-related	AT4G18593
CARHR187290	889.518	-0.09349	0.0735547	-1.27103	0.203719	0.309955	histone deacetylase 2	AT5G26040
CARHR234050	273.669	0.222307	0.174914	1.27095	0.203747	0.309974	Calcium-dependent protein kinase	AT4G26470
CARHR142650	1241.78	0.0907408	0.0714016	1.27085	0.203781	0.310001	Pre-mRNA splicing factor ATP-dependent RNA helicase, putative, expressed"	AT2G47250
CARHR025700	34.4564	-0.652129	0.513193	-1.27073	0.203825	0.310044	SOB five-like 1	AT1G26210
CARHR016410	19.7299	0.684044	0.538508	1.27026	0.203993	0.310222	unknown protein	AT1G15900
CARHR087800	461.421	0.112093	0.0882387	1.27034	0.203965	0.310222	Pre-mRNA-splicing factor CLF1	AT5G45990
CARHR109620	193.995	0.240924	0.189661	1.27029	0.203982	0.310222	Potassium-transporting ATPase B chain	AT2G19110
CARHR138510	500.673	-0.204305	0.160842	-1.27022	0.204006	0.310222	Hydroxysteroid dehydrogenase, putative"	AT2G43420
CARHR209820	883.809	-0.143368	0.112878	-1.27012	0.204043	0.310255	Ras-related protein Rab-18-B	AT5G03530
CARHR265710	784.873	-0.609734	0.480118	-1.26997	0.204096	0.310312	Copper transport family protein	AT5G52750
CARHR184980	1092.97	0.113285	0.0893097	1.26846	0.204635	0.311108	DNA-binding storekeeper protein-related transcriptional regulator	AT5G28040
CARHR094900	292.079	-0.174875	0.137871	-1.2684	0.204655	0.311113	D-3-phosphoglycerate dehydrogenase	AT3G19480
CARHR119450	527.776	-0.193489	0.152559	-1.26829	0.204695	0.311125	unknown protein	NA
CARHR263760	173.967	0.229525	0.18097	1.2683	0.20469	0.311125	Disease resistance protein (TIR-NBS-LRR class)	NA
CARHR008730	112.062	-0.29493	0.232688	-1.26749	0.20498	0.311535	myb domain protein 60	AT1G08810
CARHR010090	5588.92	-0.53544	0.422755	-1.26655	0.205317	0.312022	Receptor protein kinase, putative"	AT1G09970
CARHR098950	128.162	0.250993	0.198192	1.26641	0.205366	0.312051	Pentatricopeptide repeat-containing protein	AT3G23020
CARHR272180	1213.26	0.276134	0.218045	1.26641	0.205367	0.312051	Kinase, putative"	AT5G58350
CARHR036040	519.915	-0.172358	0.136125	-1.26617	0.205451	0.312141	FUNCTIONS IN: molecular_function unknown	AT1G44780
CARHR238830	489.111	-0.127031	0.100328	-1.26615	0.205459	0.312141	WRKY transcription factor 30	AT4G30935
CARHR192220	449.368	-0.135069	0.106705	-1.26582	0.205578	0.312298	FRIGIDA interacting protein 1	AT5G20580
CARHR168920	30.0347	-0.463892	0.366491	-1.26577	0.205597	0.312303	Ubiquitin carboxyl-terminal hydrolase family protein	AT3G58520
CARHR285730	18.4386	-0.617801	0.488267	-1.26529	0.205767	0.312537	unknown protein	AT5G59360
CARHR285320	874.452	-0.263776	0.208487	-1.26519	0.205802	0.312566	Protein phosphatase 2C	AT5G59220
CARHR234670	97.2106	0.301668	0.238509	1.26481	0.20594	0.312751	Uncharacterised conserved protein (UCP012943)	NA
CARHR005470	1016.32	0.124147	0.098186	1.2644	0.206085	0.312947	26S protease regulatory subunit 7	AT1G05910
CARHR067510	768.438	0.0967615	0.0765328	1.26431	0.206117	0.312971	Chaperone protein DNAj, putative"	AT1G74250
CARHR050280	153.749	-0.219541	0.173653	-1.26425	0.206141	0.312983	Mitochondrial transcription termination factor family protein	AT1G61980
CARHR231770	253.103	-0.195617	0.154786	-1.26379	0.206307	0.313211	Phosphorylase family protein	AT4G24340
CARHR275090	812.563	-0.14654	0.116046	-1.26277	0.206673	0.313742	Protein BFR2, putative"	AT5G61330
CARHR150510	11.88	0.686307	0.543612	1.26249	0.206771	0.313867	Ulp1 protease family protein	NA
CARHR133690	406.807	-0.146072	0.115727	-1.26222	0.206871	0.313994	Lysine-specific demethylase 5A	AT2G38950
CARHR212180	229.468	0.207012	0.164081	1.26164	0.207077	0.314282	U-box domain-containing protein 16	AT5G01830
CARHR162280	929.74	-0.629163	0.498756	-1.26146	0.207142	0.314357	unknown protein	AT3G52520
CARHR097110	726.406	-0.120593	0.0956229	-1.26113	0.207263	0.314517	RNA-binding protein with multiple splicing, putative"	AT3G21215
CARHR081670	285.374	0.169724	0.134596	1.26099	0.207312	0.314567	Solute carrier family 35 member F5	AT3G07080
CARHR167960	65.0716	-0.351265	0.27858	-1.26091	0.207341	0.314586	Kinase family protein	NA
CARHR141930	670.958	-0.124965	0.0991146	-1.26081	0.207377	0.314592	Pyridoxamine 5'-phosphate oxidase family protein	AT2G46580
CARHR236250	640.077	0.136237	0.108055	1.26082	0.207375	0.314592	Chaperone protein dnaJ	AT4G28480
CARHR227490	804.04	0.0890382	0.0706344	1.26055	0.207471	0.314697	3-hydroxyisobutyrate dehydrogenase-like protein	AT4G20930
CARHR235220	129.03	0.202199	0.160411	1.2605	0.207488	0.314697	prenylated RAB acceptor 1.H	AT4G27540
CARHR239080	2378.66	0.0692058	0.0549042	1.26048	0.207495	0.314697	Kinase family protein	AT4G31170
CARHR074210	58.9001	-0.611665	0.485386	-1.26016	0.207611	0.314829	Hydrolase, alpha/beta fold family protein"	AT1G80280
CARHR286390	486.918	0.107453	0.0852698	1.26015	0.207614	0.314829	Myosin heavy chain-related protein	AT2G14680
CARHR026760	297.263	0.181458	0.144007	1.26006	0.207646	0.314854	FAD-binding monooxygenase, PheA/TfdB family"	AT1G24340
CARHR046390	1602.42	-0.0823777	0.0653956	-1.25968	0.207784	0.315038	ATP-binding cassette protein	AT1G64550
CARHR042280	1295.23	0.109095	0.0866225	1.25942	0.207877	0.315155	Class III homeodomain leucine zipper protein	AT1G52150
CARHR148510	98.4272	0.32921	0.261439	1.25922	0.20795	0.315242	unknown protein	AT3G27250
CARHR192700	144.591	-0.247989	0.196954	-1.25912	0.207987	0.315272	unknown protein	AT5G20130
CARHR093290	294.871	0.189142	0.150223	1.25907	0.208004	0.315274	Glutamyl-tRNA(Gln) amidotransferase subunit A	AT3G17970
CARHR112350	401.15	0.136461	0.108405	1.25881	0.2081	0.315389	RNA-binding protein, putative"	AT2G21440
CARHR241990	14.6396	0.699299	0.555539	1.25877	0.208112	0.315389	Mpv17 / PMP22 family protein	AT4G33905
CARHR127270	10.138	-0.764002	0.607017	-1.25862	0.208169	0.315451	Tyrosine-specific transport protein, putative"	AT2G33260
CARHR216760	843.4	0.134435	0.10682	1.25852	0.208205	0.315481	Phytochrome	AT5G35840
CARHR038620	86.7635	-0.291859	0.231931	-1.25839	0.208251	0.315526	Auxin-responsive GH3 family protein	NA
CARHR026680	84.1971	-0.294554	0.234113	-1.25817	0.20833	0.315621	Ribonuclease	AT1G24450
CARHR148950	1876.01	-0.0814951	0.0647788	-1.25805	0.208373	0.315663	Altered inheritance of mitochondria protein 32	AT3G27570
CARHR066490	1384.41	0.0961532	0.0764451	1.25781	0.208461	0.315772	Kinase family protein	AT1G73460
CARHR210370	30.089	0.395131	0.314179	1.25766	0.208514	0.315828	F-box/RNI-like superfamily protein	NA
CARHR278740	10.8899	-1.08059	0.859516	-1.25721	0.208678	0.316051	Ethylene-responsive transcription factor	AT5G64750
CARHR199650	22.9717	1.35438	1.07744	1.25704	0.208741	0.316122	MADS-box family transcription factor	AT5G13790
CARHR277070	350.644	-0.111226	0.0885006	-1.25678	0.208832	0.316236	Golgi to ER traffic protein 4	AT5G63220
CARHR165100	146.67	-0.206803	0.164586	-1.2565	0.208933	0.316364	SET domain-containing protein	AT3G55080
CARHR130060	440.25	0.148176	0.117958	1.25617	0.209053	0.316521	Mitochondrial carrier protein, putative"	AT2G35800
CARHR129650	578.7	0.112526	0.0895853	1.25607	0.209089	0.316552	shikimate kinase like 2	AT2G35500
CARHR243450	241.033	0.148976	0.118623	1.25588	0.209158	0.316632	DDB1-and CUL4-associated factor	AT4G35140
CARHR043490	264.595	-0.180223	0.143518	-1.25575	0.209206	0.316679	unknown protein	AT1G53250
CARHR006200	193.379	0.183982	0.146523	1.25565	0.209244	0.316712	Anaphase-promoting complex subunit 5	AT1G06590
CARHR175510	837.822	-0.316974	0.252536	-1.25516	0.209419	0.316953	3-oxoacyl-[acyl-carrier-protein] synthase I	AT5G46290
CARHR064410	88.3853	1.07192	0.854193	1.25489	0.209519	0.31708	GDSL esterase/lipase 6	AT1G71120
CARHR240210	1035.9	0.12901	0.10286	1.25423	0.209759	0.317419	S-receptor kinase, putative"	AT4G32300
CARHR250690	104.175	0.24281	0.193624	1.25403	0.209831	0.317503	unknown protein	AT4G02425
CARHR025840	40.8102	-0.418702	0.333985	-1.25366	0.209967	0.317684	Anion-transporting ATPase	AT1G26090
CARHR042470	447.478	0.150637	0.120167	1.25357	0.209999	0.317708	NAD(P)-binding Rossmann-fold superfamily protein	AT1G52340
CARHR040530	1088.72	-0.131383	0.104825	-1.25335	0.210079	0.317805	Vacuolar protein sorting protein, putative"	AT1G50500
CARHR268430	54.6655	-0.595506	0.475195	-1.25318	0.210139	0.317871	Protein kinase-like	AT5G55090
CARHR046050	1795.21	-0.0539342	0.0430576	-1.25261	0.210349	0.318148	sodium hydrogen exchanger 5	AT1G54370
CARHR191290	558.777	-0.364702	0.291158	-1.25259	0.210355	0.318148	unknown protein	AT5G22270
CARHR233170	758.287	-0.107021	0.0854464	-1.2525	0.210389	0.318175	Glutamine cyclotransferase family protein	AT4G25720
CARHR043990	238.399	-0.201873	0.161247	-1.25195	0.210589	0.318429	DNA-directed RNA polymerases I, II, and III subunit RPABC4"	NA
CARHR074540	2047.87	0.0593777	0.0474297	1.25191	0.210603	0.318429	Chaperone protein dnaJ	AT1G79940
CARHR206400	320.016	-0.1757	0.140346	-1.2519	0.210606	0.318429	Emsy N Terminus (ENT) domain-containing protein	AT5G06780
CARHR007300	4045.74	-0.132552	0.105924	-1.25139	0.210793	0.318687	GRAS family transcription factor	AT1G07530
CARHR065670	983.785	-0.119561	0.0955641	-1.25111	0.210896	0.318818	Mitochondrial import inner membrane translocase subunit tim23, putative"	AT1G72750
CARHR051090	8.99102	-0.900291	0.719744	-1.25085	0.210989	0.318935	Receptor-like kinase	NA
CARHR044320	480.146	-1.29945	1.03916	-1.25048	0.211123	0.319113	Plant invertase/pectin methylesterase inhibitor superfamily protein	NA
CARHR143830	158.935	0.400908	0.320723	1.25001	0.211295	0.319348	unknown protein	AT2G01300
CARHR187020	3464.63	-0.142133	0.113762	-1.24939	0.211524	0.319669	Adenylate kinase	AT5G26667
CARHR151640	5096.32	0.0771577	0.0617696	1.24912	0.211621	0.319791	Vacuolar ATPase subunit d	AT3G28715
CARHR058400	13.134	0.593939	0.47554	1.24898	0.211673	0.319846	Cytosine-specific methyltransferase	NA
CARHR140310	392.406	-0.111859	0.0895676	-1.24888	0.21171	0.319877	Uncharacterised conserved protein UCP022280	AT2G45060
CARHR031450	5071.94	-0.132117	0.105826	-1.24844	0.211871	0.32007	Isoflavone reductase-like protein	AT1G32100
CARHR208930	705.485	0.10655	0.0853443	1.24847	0.211858	0.32007	Pullulanase, putative"	AT5G04360
CARHR084300	211.387	0.169856	0.13606	1.24839	0.211889	0.320073	ATP-dependent zinc metalloprotease FtsH	NA
CARHR035220	479.743	-0.147324	0.118068	-1.24779	0.212108	0.320378	expressed protein localized to the inner membrane of the chloroplast	AT1G42960
CARHR041900	195.047	-0.186569	0.149618	-1.24697	0.212407	0.320804	Tudor/PWWP/MBT superfamily protein	AT1G51745
CARHR256910	856.635	0.106584	0.0854772	1.24693	0.212422	0.320804	Pseudouridine synthase family protein	AT5G51140
CARHR052310	9.21801	-0.659911	0.529257	-1.24686	0.212448	0.320818	Receptor-kinase, putative"	AT1G60630
CARHR097830	39.4985	0.561006	0.450037	1.24658	0.212552	0.320901	cyclin p2	AT3G21870
CARHR140590	12.3742	-0.690488	0.553903	-1.24659	0.212549	0.320901	Dihydroflavonol 4-reductase family	AT2G45400
CARHR226060	385.381	0.133798	0.10733	1.2466	0.212545	0.320901	nodulin MtN21 /EamA-like transporter family protein	AT4G19185
CARHR141350	177.639	-0.194291	0.155879	-1.24642	0.212609	0.320962	Diacylglycerol kinase family protein	AT2G46090
CARHR138520	1295.44	0.116018	0.0930991	1.24618	0.2127	0.321032	Hydroxyacylglutathione hydrolase 1	AT2G43430
CARHR248850	266.978	-0.287033	0.230334	-1.24616	0.212704	0.321032	BURP domain-containing protein	NA
CARHR294050	165.218	0.184402	0.147967	1.24623	0.212679	0.321032	Ser/Thr-rich protein T10 in DGCR region	AT4G38260
CARHR284610	6.32442	-1.79855	1.44338	-1.24607	0.212739	0.32106	low-molecular-weight cysteine-rich 46	NA
CARHR026840	48.2789	0.38376	0.307998	1.24598	0.212771	0.321083	Protein of unknown function (DUF1664)	AT1G24265
CARHR262690	409.647	-0.147638	0.118509	-1.24579	0.212842	0.321165	Unknown protein	AT5G39600
CARHR044720	99.2235	0.334603	0.268621	1.24563	0.2129	0.321228	Protein of unknown function (DUF626)	NA
CARHR185810	454.544	0.127218	0.102143	1.24549	0.212951	0.32128	Protein of unknown function, transmembrane-40"	AT5G27210
CARHR150740	232.706	-0.325525	0.261404	-1.2453	0.213023	0.321365	Hydroxyproline-rich glycoprotein family protein	AT3G45230
CARHR126090	146.11	0.381685	0.306577	1.24499	0.213135	0.321509	Protein of unknown function (DUF1218)	AT2G32280
CARHR082870	73.8744	0.287364	0.230857	1.24477	0.213217	0.321607	Phototropic-responsive NPH3 family protein	AT3G08570
CARHR198660	350.532	0.153805	0.123572	1.24466	0.213256	0.321642	peptide deformylase 1B	AT5G14660
CARHR052160	518.38	0.0899461	0.0722866	1.2443	0.21339	0.321818	WAPL (Wings apart-like protein regulation of heterochromatin) protein	AT1G61030
CARHR140030	253.695	-0.158328	0.127319	-1.24356	0.213663	0.322206	unknown protein	AT2G44820
CARHR217890	215.5	0.196792	0.158259	1.24348	0.213691	0.322223	unknown protein	NA
CARHR027540	9.72664	0.750969	0.603992	1.24334	0.213742	0.322275	Unknown protein	NA
CARHR274210	1105.96	-0.088633	0.0712907	-1.24326	0.213771	0.322294	Protein kinase	AT5G60550
CARHR140610	17.6556	1.10058	0.88539	1.24304	0.213852	0.322391	LOB domain-containing protein 18	AT2G45420
CARHR073630	3014.1	-0.808973	0.650838	-1.24297	0.213878	0.322406	WRKY transcription factor 40	AT1G80840
CARHR031440	962.103	-0.173966	0.14	-1.24261	0.21401	0.32257	Early-responsive to dehydration stress-related protein	AT1G32090
CARHR086500	204.322	-0.205774	0.165601	-1.24259	0.21402	0.32257	TNF receptor-associated factor 5	AT3G11950
CARHR002320	1279.96	-0.0928036	0.0746904	-1.24251	0.214048	0.322588	CW-type zinc finger protein	AT1G02990
CARHR290980	515.344	-0.135125	0.108797	-1.24199	0.21424	0.322851	RNA-binding protein	AT1G71800
CARHR083600	386.201	0.170993	0.137699	1.24179	0.214315	0.322939	Nuclear transport factor 2 (NTF2)-like protein	AT3G09250
CARHR153790	448.279	0.139448	0.112304	1.2417	0.214347	0.322964	Ring-box 1	NA
CARHR176120	316.687	0.333647	0.268737	1.24154	0.214407	0.323029	Protein of unknown function (DUF688)	AT5G45850
CARHR188400	5593.99	0.123323	0.0993432	1.24138	0.214464	0.323091	Transmembrane 9 superfamily protein member	AT5G25100
CARHR042740	221.314	-0.159409	0.128447	-1.24105	0.214587	0.323251	Pentatricopeptide repeat-containing protein	AT1G52620
CARHR110750	10.4553	0.755044	0.608427	1.24098	0.214614	0.323266	Glutaredoxin family protein	AT2G20270
CARHR080530	4646.01	-0.225902	0.182062	-1.2408	0.21468	0.323341	Glycoprotein membrane precursor GPI-anchored	AT3G06035
CARHR176550	21.5583	0.558601	0.450602	1.23968	0.215095	0.323941	Protein of unknown function (DUF594)	AT5G45480
CARHR092510	1205.72	0.0760812	0.0613784	1.23954	0.215144	0.323965	Dihydrolipoyl dehydrogenase	AT3G17240
CARHR276800	83.4237	0.299645	0.241731	1.23958	0.215131	0.323965	Ubiquitin carboxyl-terminal hydrolase family protein	AT5G62990
CARHR291400	59517.8	-0.410477	0.331189	-1.23941	0.215196	0.324018	lipoxygenase 2	AT3G45140
CARHR226390	900.508	-0.123821	0.0999072	-1.23936	0.215212	0.324018	Cyclin family protein	AT4G19600
CARHR032810	308.05	0.179816	0.145159	1.23875	0.215437	0.324318	ATP-dependent RNA helicase, putative"	AT1G33390
CARHR063070	119.771	0.29046	0.23449	1.23869	0.215462	0.324318	CLAVATA3/ESR (CLE)-related protein 26	AT1G69970
CARHR188320	39.4996	-0.449853	0.363167	-1.2387	0.215458	0.324318	PPPDE peptidase domain-containing protein 1	AT5G25170
CARHR086710	690.303	0.089165	0.0719898	1.23858	0.215502	0.324354	Emsy N Terminus (ENT) domain-containing protein	AT3G12140
CARHR022910	2933.2	0.0943772	0.0762227	1.23818	0.21565	0.324553	Major facilitator superfamily protein	AT1G22540
CARHR220130	324.472	0.145797	0.117799	1.23768	0.215835	0.324805	COP9 signalosome complex subunit	AT4G14110
CARHR250080	342.074	0.136362	0.110206	1.23734	0.215962	0.324973	unknown protein	AT4G01590
CARHR039660	14.23	-0.660487	0.533951	-1.23698	0.216094	0.325146	Cyclin-dependent kinase inhibitor family protein	AT1G49620
CARHR034820	3158.92	0.574766	0.464778	1.23665	0.216219	0.325283	cytochrome P450, family 83, subfamily B, polypeptide 1"	NA
CARHR152290	588.368	0.121845	0.0985276	1.23666	0.216213	0.325283	Pectinesterase	AT3G29090
CARHR000440	1410.04	0.111135	0.0898863	1.23639	0.216313	0.3254	SET domain-containing protein	AT1G01920
CARHR227890	136.496	-0.230443	0.186431	-1.23608	0.216429	0.325549	(2R)-phospho-3-sulfolactate synthase-like	AT4G21320
CARHR059770	18.8074	0.540001	0.436888	1.23602	0.216452	0.32556	glyoxal oxidase-related protein	AT1G67290
CARHR201520	1946.64	-0.172792	0.139812	-1.23589	0.216499	0.325605	Glycine-rich protein	AT5G11700
CARHR094660	1012.44	0.156311	0.12649	1.23576	0.216549	0.325655	LAG1 longevity assurance-like protein	AT3G19260
CARHR059930	55.4104	0.399997	0.32379	1.23536	0.216697	0.325813	Exostosin family protein	AT1G67410
CARHR082000	174.07	-0.401935	0.325421	-1.23512	0.216784	0.325813	Protein of unknown function (DUF506)	AT3G07350
CARHR140260	503.711	-0.120182	0.0973016	-1.23514	0.216777	0.325813	Nuclear pore glycoprotein p62	AT2G45000
CARHR178640	5.67197	1.69315	1.37056	1.23537	0.216693	0.325813	FAD-binding Berberine family protein	AT5G44440
CARHR248830	13.966	0.695625	0.563144	1.23525	0.216736	0.325813	Syntaxin	NA
CARHR249750	256.704	0.192882	0.156146	1.23527	0.216731	0.325813	unknown protein	NA
CARHR276890	229.524	0.169378	0.137135	1.23512	0.216787	0.325813	JmjC domain-containing protein	AT5G63080
CARHR293590	286.106	-0.16835	0.136296	-1.23518	0.216763	0.325813	Nucleolar complex protein-like protein	AT2G17250
CARHR191480	896.703	0.124133	0.10053	1.23478	0.216911	0.325974	Kinase family protein	AT5G22050
CARHR263170	19.2646	-0.621517	0.503495	-1.2344	0.217052	0.326162	unknown protein	AT5G39240
CARHR203350	7.23347	1.10023	0.891389	1.23429	0.217094	0.326199	Elicitor peptide 7	NA
CARHR089970	7.09037	1.01581	0.823195	1.23399	0.217207	0.326343	Heat shock transcription factor	NA
CARHR287020	229.275	-0.150878	0.122273	-1.23394	0.217226	0.326347	Glucose-repressible alcohol dehydrogenase transcriptional effector	AT1G31500
CARHR069500	4681.34	-0.0593053	0.048067	-1.2338	0.217276	0.326397	Skp1, putative"	AT1G75950
CARHR100800	921.594	-0.0806038	0.0653384	-1.23364	0.217338	0.32644	Mpv17, putative"	AT3G24570
CARHR203030	512.045	0.130146	0.105495	1.23366	0.217328	0.32644	cyclin-dependent kinase C	AT5G10270
CARHR277960	879.031	0.109371	0.0886621	1.23357	0.217364	0.326455	Glutamate--tRNA ligase-like protein	AT5G64050
CARHR047470	259.906	0.550587	0.446514	1.23308	0.217547	0.326704	Disease resistance protein (TIR-NBS-LRR class) family	NA
CARHR197940	213.403	-0.3245	0.263294	-1.23246	0.217777	0.327025	Blue copper protein, putative"	AT5G15350
CARHR059790	1132.26	0.123118	0.0999027	1.23238	0.217808	0.327047	Calmodulin-binding transcription activator 4	AT1G67310
CARHR284420	62.7472	-0.453984	0.368511	-1.23194	0.217971	0.327266	Protein kinase family protein	NA
CARHR077970	244.318	-0.287208	0.23321	-1.23154	0.218119	0.327463	Disease resistance protein (TIR-NBS-LRR class) family	NA
CARHR267730	173.853	0.223683	0.181638	1.23148	0.218144	0.327476	B-box type zinc finger family protein	AT5G54470
CARHR198870	661.684	0.0963972	0.078299	1.23114	0.218269	0.327638	Surfeit locus protein 2 (SURF2)	AT5G14440
CARHR173770	1008.56	-0.284927	0.231465	-1.23097	0.218333	0.327709	unknown protein	AT5G47580
CARHR123080	15.697	-1.1707	0.951148	-1.23083	0.218385	0.327762	Glucan endo-1,3-beta-glucosidase, putative"	NA
CARHR269490	592.168	0.116861	0.0949867	1.23029	0.21859	0.328044	WD-repeat protein, putative"	AT5G56130
CARHR103630	202.159	-0.135074	0.109798	-1.2302	0.218623	0.328069	FRIGIDA interacting protein 1	AT2G06005
CARHR222220	7761.2	-0.0850687	0.0691754	-1.22975	0.21879	0.328294	Transmembrane BAX inhibitor motif-containing protein 4	AT4G15470
CARHR026620	1175.46	0.101194	0.0822975	1.22961	0.218844	0.328349	Inner membrane protein	AT1G24490
CARHR218890	67.583	0.328912	0.267516	1.22951	0.218882	0.328381	Serine incorporator	AT4G13345
CARHR065190	161.004	0.193263	0.157229	1.22918	0.219006	0.328542	Leucine-rich receptor-like protein kinase family protein	AT1G72300
CARHR070810	168.849	-0.282028	0.229469	-1.22905	0.219053	0.328588	Topoisomerase (DNA) II binding protein 1	AT1G77320
CARHR216380	9.27218	1.19421	0.971808	1.22885	0.219128	0.328675	unknown protein	AT5G36800
CARHR148850	339.623	-0.129813	0.105661	-1.22858	0.21923	0.328803	Protein of unknown function (DUF707)	AT3G27470
CARHR150350	203.976	-0.191113	0.155581	-1.22839	0.219302	0.328886	Kinase, putative"	NA
CARHR261860	281.547	-0.120565	0.098166	-1.22818	0.21938	0.328978	Nodulin MtN21 /EamA-like transporter family protein	NA
CARHR092990	30.1913	-0.534737	0.435444	-1.22803	0.219437	0.329037	Arf-GAP with GTPase, ANK repeat and PH domain-containing protein 3"	AT3G17660
CARHR140850	101.832	-0.218289	0.177796	-1.22775	0.219539	0.329166	Glyoxylate/hydroxypyruvate reductase B	AT2G45630
CARHR224460	1276.28	0.103467	0.0842768	1.2277	0.219559	0.329167	Carboxyl-terminal-processing protease, putative"	AT4G17740
CARHR239690	186.304	-0.170692	0.139039	-1.22766	0.219574	0.329167	Diphthine synthase, putative"	AT4G31790
CARHR211890	24577.3	-0.13033	0.106212	-1.22707	0.219796	0.329475	Chlorophyll a-b binding protein 6, chloroplastic"	AT5G01530
CARHR157890	501.924	0.113132	0.0922059	1.22695	0.21984	0.329516	Kinase family protein	AT3G49060
CARHR096110	10.9538	1.42433	1.16098	1.22684	0.219883	0.329555	RING finger family protein	AT3G20395
CARHR250380	203.155	0.251948	0.205439	1.22639	0.220053	0.329784	Xanthine dehydrogenase 1	NA
CARHR255250	164.436	0.284391	0.231929	1.2262	0.220124	0.329867	Mitogen-activated protein kinase 5	AT4G11330
CARHR111060	11.1197	1.62185	1.32274	1.22613	0.22015	0.329874	unknown protein	AT2G20515
CARHR272870	882.91	-0.154183	0.125752	-1.22609	0.220163	0.329874	Protein of unknown function (DUF740)	AT5G58930
CARHR070820	225.944	0.195804	0.159728	1.22586	0.220251	0.329981	1-aminocyclopropane-1-carboxylate oxidase, putative"	AT1G77330
CARHR025170	3604.21	0.203567	0.166104	1.22554	0.220373	0.330138	Expansin 2	AT1G26770
CARHR033130	6.11903	-0.94936	0.77471	-1.22544	0.220409	0.330167	Ethylene-responsive transcription factor	AT1G33760
CARHR081550	125.555	0.312684	0.255221	1.22515	0.220519	0.330264	tRNA pseudouridine synthase family protein	AT3G06950
CARHR168000	227.363	-0.129789	0.105936	-1.22517	0.220512	0.330264	Kinase family protein	NA
CARHR182280	22.0815	0.442833	0.361457	1.22513	0.220525	0.330264	Importin subunit alpha-1	NA
CARHR041720	1274.07	0.102377	0.0835847	1.22483	0.220638	0.330408	C2 calcium/lipid-binding plant phosphoribosyltransferase family protein	AT1G51570
CARHR142830	222.666	0.196988	0.160882	1.22442	0.220794	0.330616	DNAJ heat shock N-terminal domain-containing protein	AT2G47440
CARHR079920	3754.46	0.0726811	0.0593674	1.22426	0.220855	0.330682	26S protease regulatory subunit 6A-like protein	AT3G05530
CARHR055520	107.358	0.262774	0.214669	1.22409	0.220919	0.330743	O-fucosyltransferase family protein	NA
CARHR239280	8.104	-0.958125	0.782742	-1.22406	0.220929	0.330743	N-acetyltransferase ESCO2	AT4G31400
CARHR256500	1199.63	-0.100197	0.0818703	-1.22385	0.221009	0.330837	Protein kinase family protein	AT1G21230
CARHR079290	110.405	-0.213397	0.174409	-1.22355	0.221123	0.330984	DnaJ domain containing protein, expressed"	AT3G04980
CARHR034440	1169.83	0.114403	0.0935269	1.2232	0.221252	0.331152	Erythroid differentiation-related factor	AT1G35660
CARHR134960	88.5427	-0.302774	0.247548	-1.22309	0.221294	0.331189	F-box and associated interaction domains-containing protein	NA
CARHR195760	203.14	0.175589	0.143589	1.22286	0.221382	0.331295	Heavy metal transport/detoxification superfamily protein	AT5G17450
CARHR113090	2252.08	-0.165226	0.135129	-1.22273	0.221432	0.331344	Ring finger protein 123	AT2G22010
CARHR248350	548.651	-0.117891	0.0964262	-1.2226	0.221479	0.33139	Mechanosensitive ion channel protein	AT4G00290
CARHR007150	499.269	0.206073	0.168564	1.22252	0.221511	0.331411	Ras-related protein Rab-25	AT1G07410
CARHR049740	1060.4	0.10934	0.0894755	1.22201	0.221703	0.331623	O-fucosyltransferase family protein	AT1G62330
CARHR076190	277.155	-0.174276	0.142605	-1.22209	0.221674	0.331623	Chromosome 12 SCAF14652, whole genome shotgun sequence"	AT3G02220
CARHR159250	107.594	-0.406753	0.332853	-1.22202	0.2217	0.331623	Plant protein of unknown function (DUF247)	NA
CARHR220720	2290.37	0.115098	0.0942021	1.22182	0.221778	0.331709	Polyketide cyclase/dehydrase and lipid transport superfamily protein	AT4G14500
CARHR089220	1528.66	-0.1236	0.101179	-1.2216	0.221859	0.331805	Proteasome subunit alpha type	AT3G14290
CARHR248090	9.48868	0.777708	0.636653	1.22156	0.221875	0.331805	basic helix-loop-helix (bHLH) DNA-binding superfamily protein	AT4G00050
CARHR277690	679.645	0.146904	0.120288	1.22127	0.221985	0.331943	RING/FYVE/PHD zinc finger superfamily protein	AT5G63780
CARHR106800	409.913	0.147664	0.120943	1.22094	0.222107	0.332101	Translocon-associated protein, alpha subunit, putative"	AT2G16595
CARHR120730	203.189	0.218174	0.178711	1.22082	0.222155	0.332127	Pentatricopeptide repeat-containing protein	AT2G28050
CARHR193610	740.876	0.13227	0.108346	1.22081	0.222158	0.332127	RNA-binding (RRM/RBD/RNP motifs) family protein	AT5G19350
CARHR273580	1126.65	0.0904632	0.0741194	1.22051	0.222273	0.332273	THO complex subunit	AT5G59950
CARHR076540	1874.58	-0.119088	0.0975829	-1.22038	0.222321	0.33232	Rad23 UV excision repair protein family	AT3G02540
CARHR226580	207.009	0.366668	0.300572	1.2199	0.222503	0.332566	Chitinase-like protein	AT4G19810
CARHR166470	816.295	0.102524	0.0840941	1.21915	0.222786	0.332963	Nucleotidyltransferase domain containing protein, expressed"	AT3G56320
CARHR291530	53.4509	0.357148	0.293033	1.2188	0.222921	0.33314	cytokinin oxidase/dehydrogenase 6	AT3G63440
CARHR060150	377.009	-0.150387	0.123422	-1.21848	0.22304	0.333292	Protein of unknown function (DUF3537)	AT1G67570
CARHR229240	1315.95	-0.0704273	0.0578028	-1.21841	0.22307	0.333311	Alkaline ceramidase	AT4G22330
CARHR134150	386.003	0.199408	0.163679	1.21828	0.223116	0.333354	Kinase family protein	AT2G39360
CARHR030550	155.129	-0.170476	0.139984	-1.21782	0.223291	0.333568	thioredoxin O2	AT1G31020
CARHR092550	15.9579	0.571421	0.469216	1.21782	0.223293	0.333568	F-box and associated interaction domains-containing protein	NA
CARHR015610	19.4343	-0.640013	0.525706	-1.21744	0.223438	0.33376	lipid phosphate phosphatase 2	AT1G15080
CARHR174140	153.827	0.785325	0.645251	1.21708	0.223572	0.333934	Ethylene responsive transcription factor 1a	AT5G47220
CARHR220600	61.0249	0.477046	0.391993	1.21698	0.223613	0.33397	unknown protein	AT4G14380
CARHR076920	991.525	0.0990761	0.0814383	1.21658	0.223764	0.334145	RING/FYVE/PHD zinc finger-related protein	AT3G02890
CARHR182130	409.596	0.127394	0.104714	1.21659	0.22376	0.334145	Zinc finger CCHC domain-containing protein	AT5G49400
CARHR194820	450.153	-0.183155	0.150556	-1.21652	0.223786	0.334153	Myb family transcription factor	AT5G18240
CARHR074650	334.874	0.398037	0.327253	1.2163	0.223871	0.334253	Homeobox-leucine zipper protein family	AT1G79840
CARHR040250	353.26	0.185057	0.152156	1.21623	0.223897	0.334267	Disease resistance protein	NA
CARHR022420	156.195	-0.22801	0.187482	-1.21617	0.223921	0.334276	unknown protein	AT1G22065
CARHR260070	606.207	0.122953	0.101109	1.21604	0.22397	0.334324	Zinc finger family protein	AT4G06634
CARHR228800	613.61	-0.381698	0.313996	-1.21561	0.224133	0.334542	Phosphoadenosine phosphosulfate reductase	AT4G21990
CARHR073170	97.44	0.250987	0.206494	1.21547	0.224187	0.334597	Uncharacterized conserved protein (DUF2358)	AT1G79510
CARHR223020	22.9645	0.457325	0.376296	1.21533	0.224239	0.33465	Heat shock protein HSP20/alpha crystallin family protein	NA
CARHR201390	162.256	0.18368	0.151174	1.21503	0.224356	0.334798	Sodium/hydrogen exchanger	NA
CARHR058070	208.111	-0.21302	0.175344	-1.21487	0.224416	0.334846	DNA polymerase alpha subunit B family	NA
CARHR135740	321.426	-0.159225	0.131065	-1.21485	0.224422	0.334846	Uncharacterised conserved protein (UCP030365)	AT2G40630
CARHR021940	1593.56	-0.166495	0.137079	-1.2146	0.22452	0.334916	CCCH zinc finger protein	AT1G21580
CARHR204090	182.621	0.15424	0.126986	1.21462	0.22451	0.334916	Gamma-secretase subunit pen-2	AT5G09310
CARHR227530	746.493	-0.176509	0.145321	-1.21462	0.224512	0.334916	Eukaryotic translation initiation factor 3 subunit 7	AT4G20980
CARHR042600	67.8351	-0.237284	0.195383	-1.21446	0.224573	0.33497	Formamidopyrimidine-DNA glycosylase, putative"	AT1G52500
CARHR042950	20.9991	-0.76916	0.633424	-1.21429	0.224637	0.335039	2-oxoglutarate-dependent dioxygenase	AT1G52790
CARHR083300	1020.89	-0.104672	0.0862095	-1.21415	0.224689	0.335092	Importin, putative"	AT3G08960
CARHR111460	873.941	-0.106693	0.0879083	-1.21368	0.22487	0.335336	clathrin adaptor complexes medium subunit family protein	AT2G20790
CARHR004210	1220.5	0.0760899	0.0626991	1.21357	0.224911	0.335346	26S proteasome non-ATPase regulatory subunit	AT1G04810
CARHR224790	627.062	0.142539	0.117451	1.2136	0.2249	0.335346	Response regulator 18	AT4G18020
CARHR171220	772.231	-0.0996386	0.0821246	-1.21326	0.22503	0.335497	actin-related protein 7	AT3G60830
CARHR075580	226.092	-0.212616	0.175253	-1.2132	0.225054	0.335508	V-type proton ATPase subunit G	AT3G01390
CARHR048280	8.51685	-1.01323	0.835255	-1.21307	0.225102	0.335545	Cystatin/monellin superfamily protein	NA
CARHR065070	51.0161	-0.442945	0.365174	-1.21297	0.225142	0.335545	basic helix-loop-helix (bHLH) DNA-binding superfamily protein	AT1G72210
CARHR068030	127.792	0.230056	0.189654	1.21303	0.225118	0.335545	Minichromosome maintenance (MCM2/3/5) family protein	NA
CARHR265980	105.213	0.189092	0.155894	1.21295	0.225147	0.335545	SNARE-like superfamily protein	AT5G52990
CARHR206300	1034	-0.604595	0.498481	-1.21288	0.225178	0.335564	Leucine-rich repeat receptor-like protein kinase family protein	NA
CARHR081280	165.154	-0.244671	0.201771	-1.21262	0.225275	0.335685	60S ribosomal protein L29	AT3G06680
CARHR252460	251.506	-0.65168	0.537682	-1.21202	0.225506	0.336002	myb domain protein 74	AT4G05100
CARHR074910	58.2967	-0.415755	0.343158	-1.21155	0.225683	0.33624	Hydrolase, alpha/beta fold family protein"	AT3G02030
CARHR228820	52.6551	0.870747	0.718728	1.21151	0.2257	0.33624	laccase 11	AT4G22010
CARHR062280	8.58001	0.885211	0.730735	1.2114	0.225743	0.336279	Mitotic checkpoint protein bub3	AT1G69400
CARHR165370	1536.9	0.125026	0.103228	1.21117	0.225832	0.336386	Trans-2,3-enoyl-CoA reductase"	AT3G55360
CARHR123840	394.108	0.174406	0.144078	1.2105	0.226089	0.336743	Cysteine/Histidine-rich C1 domain family protein	NA
CARHR034110	5781.99	0.0825079	0.0681656	1.2104	0.226124	0.336745	GF14 protein	AT1G35160
CARHR232580	297.601	-0.163301	0.134914	-1.21041	0.226121	0.336745	DNA-directed RNA polymerase III RPC4 family protein	AT4G25180
CARHR069840	430.818	-0.105952	0.0875644	-1.20999	0.226283	0.336944	Pentatricopeptide repeat-containing protein	AT1G76280
CARHR086080	1194.21	0.117635	0.0972222	1.20996	0.226293	0.336944	Vacuolar protein sorting 55 containing protein	AT3G11530
CARHR135920	828.194	-0.091778	0.0758561	-1.2099	0.226319	0.336957	WD repeat domain phosphoinositide-interacting protein	AT2G40810
CARHR262930	10.7583	-1.05181	0.869437	-1.20976	0.22637	0.337008	Protein kinase superfamily protein	AT5G39420
CARHR037440	44.6263	1.85101	1.53013	1.2097	0.226392	0.337014	hexokinase 3	AT1G47840
CARHR188710	678.856	-0.844637	0.698242	-1.20966	0.226408	0.337014	Acid phosphatase	NA
CARHR003780	3082.05	-0.158766	0.131303	-1.20915	0.226603	0.337279	casein kinase like 13	AT1G04440
CARHR008520	100.48	-0.338716	0.280317	-1.20833	0.226919	0.337697	Pentatricopeptide repeat-containing protein	AT1G08610
CARHR051760	37.4168	-0.396673	0.328275	-1.20835	0.226911	0.337697	PCI domain-containing protein, putative"	NA
CARHR102420	209.046	0.139402	0.115387	1.20812	0.227	0.337792	Ribonuclease Z family protein	AT2G04530
CARHR151710	759.393	-0.0924458	0.076564	-1.20743	0.227266	0.338162	FACT complex subunit SSRP1	AT3G28730
CARHR059530	443.476	-0.111448	0.0923227	-1.20716	0.227371	0.338292	Abscisic acid (Aba)-deficient 4 protein	AT1G67080
CARHR020540	55.7312	-0.320072	0.265248	-1.20669	0.227551	0.338535	DNA-directed RNA polymerase subunit	AT3G25940
CARHR105210	55.4803	0.913304	0.757319	1.20597	0.227829	0.338897	Cysteine-rich secretory protein 3	AT2G14610
CARHR155570	222.081	-0.416903	0.345689	-1.20601	0.227814	0.338897	Protein kinase 6-like protein	AT3G46930
CARHR199250	302.714	0.151704	0.125834	1.20559	0.227976	0.33909	Energy-coupling factor transporter ATP-binding protein EcfA 2	AT5G14100
CARHR062820	272.852	-0.231634	0.192176	-1.20532	0.228079	0.339192	Cytochrome c oxidase assembly protein COX19	AT1G66590
CARHR274200	420.853	0.129403	0.107357	1.20535	0.228067	0.339192	Glutamine amidotransferase subunit pdxT, putative"	AT5G60540
CARHR149100	91.4306	0.249866	0.207354	1.20503	0.228193	0.339335	GTP-binding family protein	NA
CARHR047050	859.747	0.328266	0.272495	1.20467	0.228332	0.339464	myb domain protein 103	AT1G63910
CARHR068570	11.9838	2.38052	1.97599	1.20472	0.228311	0.339464	Zinc finger-homeodomain protein 2	AT1G75240
CARHR252670	857.045	0.107036	0.0888481	1.20471	0.228316	0.339464	mRNA cleavage factor complex component Pcf11	AT4G04885
CARHR223070	51.1085	0.321268	0.266779	1.20425	0.228494	0.339679	Protein phosphatase 2C family protein	NA
CARHR173460	1580.1	-0.138617	0.115113	-1.20419	0.228517	0.339688	NAD dependent epimerase/dehydratase, putative"	AT3G63140
CARHR253730	23.3912	-0.803338	0.667458	-1.20358	0.228753	0.340013	Bifunctional inhibitor/lipid-transfer protein/seed storage 2S albumin superfamily protein	NA
CARHR014060	7.95532	0.95409	0.792819	1.20341	0.228816	0.340081	sulfotransferase 4B	NA
CARHR166540	609.852	0.295937	0.245962	1.20319	0.228905	0.340186	Protein of unknown function (DUF3133)	AT3G56410
CARHR085060	344.717	-0.192716	0.160198	-1.20299	0.228982	0.340276	Protein kinase, putative"	AT3G10540
CARHR059180	324.794	0.143209	0.11906	1.20283	0.229043	0.34034	BEST Arabidopsis thaliana protein match is: nucleic acid binding	NA
CARHR223680	31.2586	-0.500549	0.416232	-1.20257	0.229142	0.340462	PRP31 pre-mRNA processing factor 31 homolog (Predicted)	NA
CARHR132690	28.1621	-0.806999	0.671183	-1.20235	0.229227	0.340563	glycerol-3-phosphate acyltransferase 6	AT2G38110
CARHR231230	3525.11	-0.0743936	0.0618764	-1.20229	0.22925	0.34057	Long-chain-fatty-acid--CoA ligase	AT4G23850
CARHR164980	135.682	0.194871	0.162091	1.20223	0.229274	0.34058	Pentatricopeptide repeat-containing protein	AT3G54980
CARHR025730	219.916	-0.157706	0.131212	-1.20192	0.229394	0.340697	unknown protein	AT1G26180
CARHR066730	138.476	0.250265	0.208233	1.20185	0.229422	0.340697	Protein kinase-like protein	AT1G73660
CARHR210810	26.0998	0.404545	0.336569	1.20196	0.229377	0.340697	unknown protein	AT5G02550
CARHR226650	74.433	-0.267597	0.222649	-1.20188	0.229411	0.340697	Galactose oxidase/kelch repeat superfamily protein	NA
CARHR017290	162.101	-0.236686	0.196958	-1.20171	0.229476	0.340752	Reticulon family protein	AT1G16825
CARHR115950	20.4526	1.38857	1.15565	1.20155	0.229538	0.340817	unknown protein	AT2G41990
CARHR080490	65.0935	-0.36823	0.306489	-1.20145	0.229578	0.340851	unknown protein	AT3G05980
CARHR119150	247.335	0.15576	0.129651	1.20138	0.229604	0.340863	Oligoribonuclease	AT2G26970
CARHR109840	590.935	0.110008	0.0916136	1.20078	0.229837	0.341171	unknown protein	AT2G19390
CARHR283070	24.2069	0.447089	0.372339	1.20076	0.229846	0.341171	Cytochrome c oxidase subunit 3	ATMG00730
CARHR141170	23.8191	0.536293	0.446692	1.20059	0.229911	0.341241	Rop guanine nucleotide exchange factor, putative"	AT2G45890
CARHR083990	265.143	-0.201431	0.167794	-1.20046	0.229959	0.341288	Amine oxidase family protein	AT3G09580
CARHR176770	7.56202	-1.18676	0.988706	-1.20032	0.230015	0.341345	FUNCTIONS IN: molecular_function unknown	AT5G45320
CARHR000390	2949.73	0.076851	0.0640593	1.19969	0.230262	0.341675	Guanine nucleotide exchange family protein	AT1G01960
CARHR111900	92.104	0.222078	0.185118	1.19966	0.230273	0.341675	Cold shock protein-1	AT2G21060
CARHR045570	229.759	-0.196292	0.163646	-1.19949	0.230337	0.341719	Poly(A)-specific ribonuclease PARN	AT1G55870
CARHR140680	8.65172	-1.55716	1.29816	-1.19951	0.23033	0.341719	Auroralike protein kinase putative	AT2G45490
CARHR293970	1991.15	-0.0866049	0.0722125	-1.19931	0.230409	0.341799	SEC7-like guanine nucleotide exchange family protein	AT4G38200
CARHR182270	49.8261	-0.328415	0.273937	-1.19887	0.230577	0.342024	P4H isoform 1	NA
CARHR074570	147.516	-0.221157	0.184485	-1.19878	0.230612	0.342049	Putative methyltransferase family protein	AT1G79915
CARHR098620	1147.76	-0.0884879	0.0738204	-1.19869	0.230648	0.342077	Tesmin/TSO1-like CXC domain-containing protein	AT3G22780
CARHR109670	7.88267	0.763027	0.636617	1.19857	0.230697	0.342123	Kinase-like protein	AT2G19190
CARHR204760	44.4622	0.339363	0.283167	1.19846	0.23074	0.342161	Translation elongation factor EF-1 alpha	NA
CARHR241390	371.055	-0.139797	0.11666	-1.19832	0.230792	0.342212	Tic22-like family protein	AT4G33350
CARHR117270	209.305	-0.164549	0.137368	-1.19787	0.230969	0.342449	Transcriptional factor B3 family protein	NA
CARHR111850	1028.78	-0.211704	0.17675	-1.19776	0.231011	0.342485	Arabidopsis phospholipase-like protein (PEARLI 4) family	AT2G20960
CARHR186180	91.9052	-0.285425	0.238377	-1.19737	0.231162	0.342678	Serine protease	AT5G27660
CARHR283730	1239.02	0.119643	0.099928	1.19729	0.231194	0.342678	Disease resistance protein	NA
CARHR293470	328.06	0.177813	0.148508	1.19733	0.231178	0.342678	Nodule inception protein	AT2G17150
CARHR016980	196.419	0.353132	0.294988	1.19711	0.231265	0.342743	SAUR-like auxin-responsive protein family	AT1G16510
CARHR266060	170.921	-0.179871	0.150257	-1.19709	0.231272	0.342743	unknown protein	AT5G53045
CARHR203060	264.379	-0.159231	0.133067	-1.19663	0.231452	0.342983	Asparagine synthetase 3	AT5G10240
CARHR052790	15.8347	-0.503539	0.420816	-1.19658	0.231471	0.342986	Proteasome-like protein	NA
CARHR015570	516.282	-0.138225	0.115532	-1.19642	0.231531	0.343049	Protein of unknown function (DUF789)	AT1G15030
CARHR146710	1535.85	0.0691994	0.057846	1.19627	0.231591	0.343112	Protein phosphatase 2A regulatory subunit A	AT3G25800
CARHR292240	387.782	-0.165664	0.138529	-1.19588	0.231745	0.343314	Domain of unknown function (DUF1985)	NA
CARHR118060	22.5218	0.406653	0.340092	1.19572	0.231807	0.34338	Acylphosphatase	NA
CARHR156560	21.7624	-0.540243	0.451835	-1.19566	0.231828	0.343384	Pentatricopeptide repeat-containing protein	AT3G47840
CARHR078140	195.101	0.398848	0.333645	1.19543	0.23192	0.343495	Glucan endo-1,3-beta-glucosidase, putative"	AT3G04010
CARHR114720	988.737	-0.143423	0.120017	-1.19502	0.232078	0.343702	methyl esterase 1	AT2G23600
CARHR290860	41.1623	0.468593	0.392176	1.19485	0.232145	0.343776	Cytidine/deoxycytidylate deaminase family protein	AT1G48175
CARHR024220	2842.15	-0.0820613	0.0687189	-1.19416	0.232416	0.344151	Spermidine synthase 1	AT1G23820
CARHR076630	1215.78	-0.123597	0.103565	-1.19343	0.232702	0.344549	Acyl-[acyl-carrier-protein] desaturase	AT3G02630
CARHR078810	8.14489	-0.869025	0.728301	-1.19322	0.232782	0.344641	Ankyrin repeat-containing protein, putative"	NA
CARHR044600	423.808	-0.14522	0.121726	-1.19301	0.232867	0.344718	Ribosomal protein L18ae family protein	AT1G54217
CARHR071340	20.8523	-0.523231	0.438584	-1.193	0.232869	0.344718	unknown protein	AT1G77855
CARHR152910	15.1148	-0.53267	0.44653	-1.19291	0.232905	0.344745	Leucine-rich repeat protein kinase-like protein	NA
CARHR140180	172.093	-0.35355	0.296388	-1.19286	0.232924	0.344748	Ethylene-responsive transcription factor 9	AT2G44940
CARHR120230	12.5878	-0.632855	0.530623	-1.19266	0.233001	0.344835	Pentatricopeptide repeat-containing protein	AT2G27610
CARHR149160	538.997	-0.227985	0.191188	-1.19247	0.233079	0.344924	Chlorophyll A/B binding protein, putative"	NA
CARHR023640	11261.8	0.127565	0.106983	1.19238	0.233111	0.344946	Phosphoglucomutase	AT1G23190
CARHR016090	1343.02	0.168496	0.141403	1.1916	0.233418	0.345374	Kinase, putative"	AT1G15530
CARHR142380	47.9314	0.870755	0.730947	1.19127	0.233547	0.345539	unknown protein	AT2G47010
CARHR252730	655.885	-0.102223	0.0858223	-1.1911	0.233614	0.345612	Peptide methionine sulfoxide reductase msrB	AT4G04800
CARHR005580	348.145	0.135948	0.114152	1.19094	0.233676	0.345678	C20orf11-like protein	AT1G06060
CARHR198860	47.7773	0.634805	0.533051	1.19089	0.233698	0.345683	GDSL esterase/lipase	AT5G14450
CARHR225910	988.694	0.0721567	0.0606071	1.19057	0.233824	0.345844	26S proteasome non-ATPase regulatory subunit	AT4G19006
CARHR145770	338.506	0.113802	0.095606	1.19032	0.233919	0.345932	Ankyrin repeat family protein	AT2G03430
CARHR174880	2113.14	-0.0728734	0.0612203	-1.19035	0.23391	0.345932	AP-2 complex subunit mu-1	AT5G46630
CARHR224200	14.349	0.61439	0.516374	1.18982	0.234119	0.346202	Protein of Unknown Function (DUF239)	AT4G17505
CARHR110860	1538.06	-0.088271	0.0741956	-1.18971	0.234161	0.346238	WD repeat-containing protein	AT2G20330
CARHR051990	310.842	-0.197107	0.16572	-1.1894	0.234284	0.346394	Zinc transporter 4	AT1G60960
CARHR200640	40.5496	0.95335	0.801692	1.18917	0.234371	0.346471	Protein of unknown function (DUF604)	AT5G12460
CARHR239170	1096.45	0.106254	0.0893508	1.18918	0.234371	0.346471	Proteasome subunit beta type	AT4G31300
CARHR082270	1105.55	0.144336	0.12142	1.18873	0.234544	0.3467	Cytochrome b561/ferric reductase transmembrane with DOMON related domain	AT3G07570
CARHR063590	1158.9	-0.138577	0.116628	-1.18819	0.234758	0.346989	Protein of unknown function (DUF1645)	AT1G70420
CARHR206360	64.9904	0.278361	0.234292	1.1881	0.234796	0.347019	Mitochondrial transcription termination factor family protein	AT5G06810
CARHR093550	224.505	-0.187514	0.157843	-1.18798	0.234841	0.34706	Protein of unknown function, DUF599"	AT3G18215
CARHR138620	47.2036	0.441577	0.371781	1.18774	0.234937	0.347176	Defensin-like protein 192	AT1G47540
CARHR006170	357.643	0.175044	0.147414	1.18744	0.235056	0.347303	Ribosomal RNA small subunit methyltransferase B	AT1G06560
CARHR234880	252.051	0.222118	0.187058	1.18743	0.235059	0.347303	C2H2 zinc finger protein	AT4G27240
CARHR265700	2330.28	-0.513444	0.432693	-1.18663	0.235376	0.347745	Copper transport family protein	NA
CARHR163350	13.2606	0.769611	0.64861	1.18655	0.235403	0.34776	Putative lysine decarboxylase family protein	AT3G53450
CARHR225900	4455.51	-0.146852	0.123777	-1.18642	0.235456	0.347811	Agamous MADS-box transcription factor	AT4G18960
CARHR104030	16.0709	0.565399	0.476719	1.18602	0.235614	0.347973	Ulp1 protease family protein	NA
CARHR180860	7.6121	-0.848691	0.715613	-1.18596	0.235637	0.347973	ARM-repeat/Tetratricopeptide repeat (TPR)-like protein	AT5G43120
CARHR203270	15.5668	-0.802161	0.676373	-1.18597	0.235633	0.347973	unknown protein	NA
CARHR272430	274.126	0.284284	0.239688	1.18606	0.235598	0.347973	Ring finger protein, putative"	AT5G58580
CARHR190460	146.135	-0.194219	0.163808	-1.18565	0.235761	0.348105	Thymidine kinase	AT5G23070
CARHR245340	41.7259	-0.309661	0.261166	-1.18568	0.235747	0.348105	Pentatricopeptide repeat-containing protein	AT4G37170
CARHR240910	829.976	0.14499	0.122297	1.18555	0.235798	0.34812	Nuclear pore complex protein Nup85	AT4G32910
CARHR265010	58.4332	-0.374742	0.316096	-1.18553	0.235807	0.34812	Agenet domain-containing protein	AT5G52070
CARHR135540	604.528	-0.113841	0.096052	-1.1852	0.235937	0.348286	Glioma tumor suppressor candidate region gene 2 protein	AT2G40430
CARHR188280	539.741	0.188163	0.158774	1.1851	0.235979	0.348321	unknown protein	AT5G25210
CARHR084660	12.7101	-0.872236	0.736192	-1.18479	0.236099	0.348419	Kinesin-like protein	AT3G10180
CARHR129140	41.8845	0.376638	0.317886	1.18482	0.236089	0.348419	Phosphatidylinositol N-acetylglucosaminyltransferase subunit C, putative"	AT2G34980
CARHR207810	896.567	0.0929163	0.0784239	1.18479	0.236099	0.348419	ATP-dependent RNA helicase-like protein	AT5G05450
CARHR071570	467.198	-0.258162	0.217916	-1.18468	0.236142	0.348457	unknown protein	AT1G78110
CARHR194060	208.544	0.180755	0.152619	1.18435	0.236274	0.348626	Pentatricopeptide repeat-containing protein	AT5G18950
CARHR173120	16.1285	0.670737	0.566379	1.18425	0.236312	0.348656	alpha/beta-Hydrolases superfamily protein	AT3G62860
CARHR088040	7.14894	0.701241	0.592464	1.1836	0.236571	0.348996	RING/U-box superfamily protein	AT3G13430
CARHR286350	496.098	-0.112263	0.0948505	-1.18358	0.236579	0.348996	Sly1 protein-like protein	NA
CARHR111890	22.2809	0.647631	0.547478	1.18294	0.236835	0.349347	Auxin transporter-like protein 3	AT2G21050
CARHR117420	49.2307	-0.322023	0.272238	-1.18287	0.236859	0.349357	unknown protein	NA
CARHR046480	31.027	0.489556	0.41392	1.18273	0.236916	0.34936	Late embryogenesis abundant hydroxyproline-rich glycoprotein	AT1G64450
CARHR128910	1232.05	0.165582	0.139991	1.1828	0.236887	0.34936	RNA polymerase I specific transcription initiation factor RRN3 family protein	AT2G34750
CARHR249330	1107.59	-0.247313	0.209111	-1.18269	0.236932	0.34936	cyclic nucleotide-gated channel 13	AT4G01010
CARHR268620	554.945	0.112592	0.0951965	1.18273	0.236915	0.34936	Serine/threonine-protein phosphatase	AT5G55260
CARHR058370	272.863	-0.366286	0.309781	-1.18241	0.237045	0.349499	calmodulin like 23	AT1G66400
CARHR205200	953.92	-0.210121	0.177741	-1.18218	0.237135	0.349606	Cytochrome P450 flavonoid 3',5'-hydroxylase"	AT5G07990
CARHR004130	3235.45	-0.0872676	0.0738458	-1.18175	0.237303	0.349805	Vesicle-associated membrane protein 7B	AT1G04750
CARHR082850	1038.61	-0.112021	0.0947925	-1.18175	0.237306	0.349805	unknown protein	AT3G08550
CARHR290510	19.5368	-0.505163	0.427521	-1.18161	0.237361	0.34986	Kinase	NA
CARHR184120	831.564	0.126926	0.107427	1.18151	0.237402	0.349894	Unknown protein	NA
CARHR111050	343.578	0.125715	0.106409	1.18143	0.237432	0.349906	Serine/threonine-protein kinase, putative"	AT2G20495
CARHR224450	1721.16	0.114851	0.0972164	1.1814	0.237446	0.349906	Syntaxin, putative"	AT4G17730
CARHR160290	386.432	-0.137659	0.116528	-1.18134	0.237467	0.349911	BTB/POZ domain-containing protein	AT3G50780
CARHR069870	21.148	0.830824	0.70359	1.18084	0.237668	0.35018	CYCLIN B2	AT1G76310
CARHR133330	348.389	0.14551	0.123266	1.18046	0.237819	0.350351	Bifunctional protein folD	AT2G38660
CARHR277820	192.836	-0.202701	0.171711	-1.18048	0.237811	0.350351	unknown protein	AT5G63905
CARHR217240	68.0202	0.271834	0.230302	1.18034	0.237865	0.350366	Transport protein SEC13, putative"	NA
CARHR268820	185.709	0.195144	0.165326	1.18036	0.237856	0.350366	Mitochondrial import inner membrane translocase subunit TIM22	AT5G55510
CARHR110130	326.788	-0.142258	0.120542	-1.18015	0.23794	0.350407	Mitochondrial ATP synthase subunit G protein	AT2G19680
CARHR164840	813.111	-0.0880706	0.0746231	-1.18021	0.237918	0.350407	Vacuolar protein sorting-associated protein 33-like protein	AT3G54860
CARHR283800	314.084	0.468891	0.39732	1.18013	0.237947	0.350407	ZCF37	AT1G59590
CARHR195770	632.029	0.0961779	0.0815008	1.18008	0.237967	0.35041	LUC7 related protein	AT5G17440
CARHR112080	17.2504	-0.487576	0.413187	-1.18004	0.237985	0.35041	SAUR-like auxin-responsive protein family	AT2G21210
CARHR146000	45.891	-0.360641	0.305819	-1.17926	0.238293	0.350838	AAA family ATPase, CDC48 subfamily"	AT2G03670
CARHR290530	313.465	0.153726	0.13037	1.17914	0.238341	0.350881	DNA-directed RNA polymerase II subunit rpb4	AT4G15950
CARHR065040	13469.3	-0.126251	0.107077	-1.17906	0.238372	0.350902	Receptor kinase	AT1G72180
CARHR176260	678.549	-0.157444	0.133574	-1.1787	0.238516	0.351087	Heat shock transcription factor	AT5G45710
CARHR175830	7.40427	0.783949	0.665682	1.17766	0.238931	0.351671	Disease resistance protein (TIR-NBS-LRR class) family protein	NA
CARHR248070	149.115	0.225237	0.191313	1.17732	0.239069	0.351848	At4g00030-like protein	AT4G00030
CARHR205380	54.0132	0.458846	0.389896	1.17684	0.239259	0.352101	Flavin-containing monooxygenase family protein	AT5G07800
CARHR202770	11.0402	-0.961821	0.81741	-1.17667	0.239328	0.352176	Protein kinase family protein	AT5G10520
CARHR086850	511.71	-0.119493	0.101573	-1.17642	0.239426	0.352241	UPF0468 protein C16orf80 homolog	AT3G12300
CARHR251610	185.747	-0.154775	0.131561	-1.17645	0.239417	0.352241	Unknown protein	AT4G03180
CARHR289660	21.4096	0.509155	0.432794	1.17644	0.23942	0.352241	FAR1-related sequence 5	NA
CARHR155450	34.4148	0.525361	0.446696	1.1761	0.239553	0.352401	F12G12.10 protein	NA
CARHR016060	4482.21	0.216855	0.1844	1.176	0.239594	0.352435	ADP,ATP carrier protein 1"	AT1G15500
CARHR173870	670.388	0.162339	0.138063	1.17583	0.239662	0.352508	RGPR-related	NA
CARHR056490	101.29	0.204064	0.173619	1.17536	0.239853	0.352763	Unknown protein	NA
CARHR293700	42.9061	-0.428645	0.364781	-1.17508	0.239964	0.3529	TIR-NBS-LRR class disease resistance protein	NA
CARHR070990	346.44	0.129491	0.110211	1.17494	0.240017	0.352951	replication factor C subunit 3	AT1G77470
CARHR013350	747.785	-0.105779	0.0900392	-1.17481	0.240071	0.353004	Eukaryotic initiation factor 4B	AT1G13020
CARHR113310	10.782	0.858689	0.730978	1.17471	0.24011	0.35303	Essential meiotic endonuclease 1B	AT2G22140
CARHR208970	30.849	-0.572966	0.487765	-1.17468	0.240124	0.35303	Cytochrome P450 superfamily protein	AT5G04330
CARHR167550	8.44241	-0.787826	0.670819	-1.17442	0.240225	0.353152	Nuclear pore complex protein nup93, putative"	NA
CARHR164360	680.703	0.0989479	0.0842558	1.17438	0.240245	0.353154	SNF2 family helicase	AT3G54460
CARHR174180	638.007	0.118352	0.100796	1.17418	0.240324	0.353244	Vesicle-associated membrane family protein	AT5G47180
CARHR138550	88.8517	0.244431	0.20824	1.1738	0.240477	0.353442	RNA-binding ASCH domain protein	AT2G43465
CARHR286650	430.225	-0.116147	0.0989665	-1.17359	0.240557	0.353533	Odr-4-like protein	AT3G28670
CARHR160460	13.2121	-1.08732	0.926562	-1.1735	0.240596	0.353563	Zinc finger-homeodomain protein	AT3G50890
CARHR150760	496.485	-0.125059	0.106609	-1.17306	0.240771	0.353794	Class III homeodomain-leucine zipper	NA
CARHR193170	17.338	-0.902208	0.769195	-1.17292	0.240826	0.353849	Pectinesterase	AT5G19730
CARHR218570	404.916	0.135732	0.115737	1.17277	0.24089	0.353916	RING/U-box superfamily protein	AT4G13100
CARHR116570	275.418	-0.279761	0.238657	-1.17223	0.241105	0.354206	Protein kinase family protein	NA
CARHR073440	603.479	-0.151825	0.129559	-1.17186	0.241251	0.354379	Kinase family protein	AT1G79670
CARHR263370	40.0535	0.40099	0.342187	1.17185	0.241259	0.354379	HXXXD-type acyl-transferase family protein	NA
CARHR225070	312.729	0.161142	0.137517	1.1718	0.241278	0.35438	Phospho-n-acetylmuramoyl-pentapeptide-transferase, putative"	AT4G18270
CARHR119460	2609.23	-0.137761	0.117574	-1.17169	0.24132	0.354415	F28H19.12 protein	NA
CARHR264880	828.972	-0.0801372	0.0684136	-1.17136	0.241453	0.354557	DNA-directed RNA polymerase II subunit-like protein	AT5G51940
CARHR283860	243.317	0.13782	0.117655	1.17139	0.24144	0.354557	Domain of unknown function (DUF1985)	NA
CARHR082190	236.303	0.174809	0.149312	1.17077	0.241692	0.354881	Integrator complex subunit 9	AT3G07530
CARHR257770	369.803	-0.108091	0.0923307	-1.1707	0.241721	0.354898	Multidrug resistance protein ABC transporter family	NA
CARHR131560	173.349	-0.233825	0.199762	-1.17051	0.241794	0.354978	Nuclear transcription factor Y subunit B-3	AT2G37060
CARHR035590	567.559	0.13011	0.111166	1.17041	0.241836	0.354987	Cell division control protein 6	NA
CARHR187490	7.01552	-0.824998	0.704878	-1.17041	0.241835	0.354987	Unknown protein	NA
CARHR003850	913.889	0.100244	0.0856647	1.17019	0.241924	0.355062	Pre-mRNA-processing factor 19	AT1G04510
CARHR043590	197.931	0.171491	0.146547	1.17021	0.241914	0.355062	Plant protein of unknown function (DUF641)	AT1G53380
CARHR002560	240.492	0.174039	0.148742	1.17007	0.241972	0.355106	SNARE associated Golgi protein family	AT1G03260
CARHR058600	213.752	0.18594	0.158951	1.1698	0.242083	0.355243	Ubiquitin-protein ligase, putative"	AT1G66610
CARHR220360	635.644	-0.14213	0.121514	-1.16966	0.242137	0.355296	CBS domain-containing protein, putative, expressed"	AT4G14240
CARHR182560	33.993	-0.377263	0.322561	-1.16959	0.242168	0.355313	DNA replication protein-related	NA
CARHR070350	2369.24	-0.0639842	0.0547277	-1.16914	0.242348	0.355552	Translation initiation factor	AT1G76810
CARHR143510	967.326	0.103108	0.0882198	1.16876	0.242502	0.35575	At3g23590-like protein	AT2G48110
CARHR007360	606.323	-0.20234	0.173142	-1.16864	0.242549	0.355766	Protein kinase superfamily protein	AT1G07570
CARHR242570	307.884	-0.30395	0.260079	-1.16868	0.242532	0.355766	Receptor protein kinase-like protein	AT4G34220
CARHR047410	227.29	-0.195875	0.167633	-1.16848	0.242615	0.355798	U3 small nucleolar ribonucleoprotein protein imp4, putative"	AT1G63780
CARHR054630	434.239	0.145297	0.124349	1.16846	0.242622	0.355798	Transducin/WD40 repeat-like superfamily protein	NA
CARHR139780	82.3183	0.794701	0.680132	1.16845	0.242625	0.355798	RING/U-box superfamily protein	AT2G44578
CARHR002980	17.9861	-0.479777	0.410661	-1.1683	0.242684	0.355852	Ribosomal-protein-alanine acetyltransferase, putative"	AT1G03650
CARHR074530	25.3198	-0.602838	0.516027	-1.16823	0.242714	0.355852	ovate family protein 14	AT1G79960
CARHR264940	54.7033	-0.27944	0.2392	-1.16822	0.242716	0.355852	Zinc finger, C2H2 type family protein"	AT5G52010
CARHR220270	225.158	0.155485	0.133115	1.16805	0.242785	0.355926	Pentatricopeptide repeat (PPR) superfamily protein	AT4G14200
CARHR018400	422.718	-0.135815	0.116285	-1.16794	0.24283	0.355966	global transcription factor group E3	AT1G17790
CARHR110250	856.649	-0.0930175	0.0796746	-1.16747	0.243021	0.356194	AP-4 complex subunit sigma-1, putative"	AT2G19790
CARHR293610	508.794	-0.105896	0.0907058	-1.16747	0.243022	0.356194	Homoserine kinase	AT2G17265
CARHR210050	2564.5	-0.109204	0.0935547	-1.16728	0.243098	0.356278	3-isopropylmalate dehydrogenase	AT5G03290
CARHR197030	1494.14	-0.0898996	0.077041	-1.16691	0.243248	0.356472	Transport protein particle subunit trs85-2	AT5G16280
CARHR156910	373.154	-0.193948	0.166251	-1.1666	0.243373	0.356627	Serine/threonine-protein kinase ATM	NA
CARHR119060	4488.63	-0.0915469	0.0784827	-1.16646	0.243429	0.356656	Sodium Bile acid symporter family	AT2G26900
CARHR184040	713.468	0.242832	0.208179	1.16646	0.243428	0.356656	Zinc finger protein CONSTANS-LIKE protein	AT5G48250
CARHR192620	729.937	0.0918431	0.0787469	1.16631	0.24349	0.35672	Nucleoporin-related protein	AT5G20200
CARHR196550	76.1902	0.240924	0.206616	1.16605	0.243595	0.356846	Pentatricopeptide repeat-containing protein	AT5G16640
CARHR115450	164.302	-0.187448	0.160775	-1.1659	0.243654	0.35689	Leucine-rich repeat receptor-like protein kinase	AT2G25790
CARHR181880	632.333	-0.124267	0.106586	-1.16588	0.243662	0.35689	Heat shock protein DnaJ domain protein	AT5G42480
CARHR118490	509.763	-0.0961405	0.0824647	-1.16584	0.24368	0.356891	Proteasomal ubiquitin receptor ADRM1	AT2G26590
CARHR247670	1264.19	-0.146869	0.126025	-1.16539	0.243859	0.357126	V-type proton ATPase 116 kDa subunit a isoform	AT4G39080
CARHR060990	503.51	0.135197	0.116067	1.16482	0.244093	0.357441	MIP18 family protein FAM96B	AT1G68310
CARHR030710	725.68	-0.0928873	0.0797798	-1.1643	0.244304	0.357698	Bifunctional aspartokinase/homoserine dehydrogenase	AT1G31230
CARHR212480	2803.31	-0.105396	0.0905212	-1.16433	0.244291	0.357698	dynamin-like protein	AT5G42080
CARHR140290	278.955	0.476872	0.409605	1.16423	0.244332	0.357712	Matrix metalloproteinase	AT2G45040
CARHR086590	710.694	-0.106982	0.0919129	-1.16395	0.244445	0.35785	Transmembrane and coiled-coil domain-containing protein	AT3G12030
CARHR024530	227.498	0.202388	0.173899	1.16383	0.244494	0.357896	formin homologue 4	AT1G24150
CARHR088100	444.581	0.152355	0.130947	1.16349	0.244632	0.358071	TATA-box binding protein	AT3G13445
CARHR024970	502.679	-0.136051	0.116945	-1.16338	0.244677	0.358084	Peptidyl-prolyl cis-trans isomerase-like protein	AT1G26940
CARHR132260	142.337	-0.257495	0.221327	-1.16342	0.24466	0.358084	UPF0014 inner membrane protein ybbM	AT2G37330
CARHR254680	96.5137	0.331687	0.285152	1.16319	0.244751	0.358164	Ulp1 protease family protein	NA
CARHR110170	94.845	-0.234428	0.201577	-1.16297	0.244841	0.35827	30S ribosomal protein S8, putative"	AT2G19720
CARHR098390	14.2834	-0.578738	0.497685	-1.16286	0.244886	0.358303	Late embryogenesis abundant protein D-34, putative"	AT3G22490
CARHR234350	174.06	-0.176885	0.152116	-1.16282	0.244901	0.358303	S-adenosyl-L-methionine-dependent methyltransferases superfamily protein	AT2G16030
CARHR256720	1696.78	0.153133	0.131755	1.16225	0.245132	0.358615	Heat shock protein 81-4	NA
CARHR228080	110.177	0.296095	0.254904	1.16159	0.2454	0.35898	Receptor-like protein kinase	AT4G21410
CARHR221940	32.1828	0.357587	0.307903	1.16136	0.245495	0.359082	ABC transporter G family member 42	AT4G15215
CARHR259270	359.362	-0.57292	0.49333	-1.16133	0.245506	0.359082	Endo-1,4-beta-xylanase, putative, expressed"	AT4G08160
CARHR023460	169.047	-0.243456	0.209692	-1.16102	0.245635	0.359243	Auxin efflux carrier family protein	AT1G23080
CARHR216080	128.409	-0.192413	0.165766	-1.16075	0.245742	0.359373	DNA-binding storekeeper protein-related transcriptional regulator	NA
CARHR111700	21.4769	-0.638417	0.550136	-1.16047	0.245856	0.359508	Senescence-associated protein	NA
CARHR145410	454.446	0.739666	0.637403	1.16044	0.245871	0.359508	ribonuclease 1	AT2G02990
CARHR221180	3833.06	0.100459	0.0865887	1.16018	0.245974	0.359632	1,2-dihydroxy-3-keto-5-methylthiopentene dioxygenase 3"	AT4G14716
CARHR200670	1137.89	0.0855751	0.0737634	1.16013	0.245996	0.359637	Chaperone protein dnaJ	AT5G12430
CARHR076600	17.2791	1.06272	0.916348	1.15974	0.246156	0.359844	Sterol desaturase, putative"	AT3G02590
CARHR178000	8.43104	0.812985	0.701238	1.15936	0.246311	0.360043	TRAF-like family protein	NA
CARHR095320	155.736	0.187094	0.161403	1.15917	0.246386	0.360126	Protein of unknown function (DUF177)	AT3G19810
CARHR033830	1203.34	0.110494	0.0953438	1.15891	0.246495	0.360259	Zinc finger family protein	AT1G34370
CARHR026340	1200.97	-0.106532	0.0919365	-1.15875	0.246556	0.360322	Fragment of Anthranilate synthase	AT1G25220
CARHR065250	334.649	0.142327	0.122843	1.15861	0.246613	0.360378	Translation initiation factor eif-2b alpha subunit, putative"	AT1G72340
CARHR070860	9.90827	0.821481	0.709125	1.15844	0.246683	0.360453	amino acid permease 3	AT1G77380
CARHR226730	45.1589	0.828436	0.715171	1.15837	0.246711	0.360468	Nucleotide-diphospho-sugar transferase family protein	AT4G19970
CARHR169680	607.283	0.107611	0.0929066	1.15827	0.246753	0.360502	Pentatricopeptide repeat (PPR) superfamily protein	AT3G59300
CARHR003660	492.941	-0.163029	0.140784	-1.15801	0.24686	0.360631	HR-like lesion-inducing protein-related	AT1G04340
CARHR105360	2576.95	0.0882043	0.0761794	1.15785	0.246925	0.3607	Methylmalonate-semialdehyde dehydrogenase, putative"	AT2G14170
CARHR078670	7.83006	-1.77877	1.53636	-1.15778	0.246953	0.360713	Protein of Unknown Function (DUF239)	NA
CARHR075500	865.059	0.0833519	0.0720112	1.15749	0.247074	0.360863	methyl-CPG-binding domain 9	AT3G01460
CARHR105780	407.807	-0.105649	0.0913058	-1.15709	0.247235	0.361071	DNA-directed RNA polymerase II subunit, putative"	AT2G15430
CARHR168140	570.772	-0.110644	0.0956287	-1.15702	0.247266	0.361074	OTU domain-containing protein	AT3G57810
CARHR276320	977.213	0.109354	0.0945155	1.157	0.247274	0.361074	Ubiquitin-conjugating enzyme 29	AT5G62540
CARHR231930	735.345	-0.112116	0.0969574	-1.15634	0.247541	0.361437	O-fucosyltransferase family protein	AT4G24530
CARHR169530	1110.48	0.183334	0.158607	1.1559	0.247723	0.361677	Kinase family protein	AT3G59110
CARHR243610	705.771	0.136251	0.117881	1.15583	0.24775	0.361688	Glutamate receptor	AT4G35290
CARHR203200	12.5872	0.770692	0.666884	1.15566	0.247819	0.361763	Tetratricopeptide repeat-containing protein	AT5G10090
CARHR090520	895.612	-0.106724	0.0923717	-1.15537	0.247939	0.36191	WD-40 repeat family protein	AT3G15470
CARHR192860	1524.49	-0.090489	0.0783347	-1.15516	0.248026	0.36201	26S protease regulatory subunit 8	AT5G19990
CARHR154500	11.2538	-0.780065	0.675569	-1.15468	0.248222	0.362269	Protein prenylyltransferase superfamily protein	NA
CARHR064560	21.6166	-0.795704	0.689316	-1.15434	0.248361	0.362425	GDSL esterase/lipase	NA
CARHR239850	159.59	-0.1507	0.130552	-1.15433	0.248365	0.362425	Mitochondrial glycoprotein family protein	AT4G31930
CARHR198140	296.357	0.17228	0.149254	1.15427	0.248388	0.362431	tyrosyl-DNA phosphodiesterase-related	AT5G15170
CARHR169250	637.068	0.0898906	0.077907	1.15382	0.248574	0.362675	Tropomyosin-related	AT3G58840
CARHR190390	312.949	-0.13081	0.113397	-1.15356	0.248681	0.362804	ATP-dependent Clp protease proteolytic subunit	AT5G23140
CARHR003590	313.551	0.140553	0.121848	1.15351	0.248701	0.362806	PRA1 (Prenylated rab acceptor) family protein	AT1G04260
CARHR066840	48.9671	0.347779	0.301537	1.15335	0.248765	0.362873	FUNCTIONS IN: molecular_function unknown	AT1G73770
CARHR043680	13.584	0.558037	0.483989	1.15299	0.248913	0.363061	Zinc finger (Ran-binding) family protein	AT1G53460
CARHR247160	65.076	0.278185	0.241299	1.15287	0.248965	0.36311	Kelch repeat-containing protein	AT4G39560
CARHR205530	32.0187	-0.486559	0.422118	-1.15266	0.24905	0.363207	Protein kinase	NA
CARHR133160	6943.49	-0.686326	0.595474	-1.15257	0.249086	0.363233	WRKY transcription factor 33	AT2G38470
CARHR045850	319.433	-1.12616	0.977454	-1.15214	0.249264	0.363466	Plant invertase/pectin methylesterase inhibitor superfamily protein	NA
CARHR071520	72.0251	0.347344	0.301521	1.15197	0.249333	0.363539	WD-repeat protein, putative"	NA
CARHR117700	59.0727	0.832828	0.723089	1.15176	0.249418	0.363636	Inositol oxygenase	NA
CARHR093490	1273.47	0.109076	0.0947127	1.15165	0.249466	0.363678	Pre-mRNA-splicing factor SPF27-like protein	AT3G18165
CARHR028600	9.44124	0.674624	0.585838	1.15155	0.249505	0.363708	WRKY family transcription factor	AT1G29280
CARHR182910	392.474	-0.144777	0.12576	-1.15121	0.249645	0.363885	unknown protein	AT5G48830
CARHR095610	5.29651	-1.34796	1.17215	-1.14999	0.250149	0.364593	Cytochrome P450 family protein	NA
CARHR070590	427.719	0.128646	0.111904	1.14961	0.250305	0.364793	Auxin efflux carrier family protein	AT1G77110
CARHR064720	726.883	0.101836	0.0885936	1.14948	0.250358	0.364843	Non-imprinted in Prader-Willi/Angelman syndrome region protein, putative"	AT1G71900
CARHR146280	6128.62	0.142979	0.124399	1.14936	0.250409	0.364885	Phosphatidylinositol kinase family-like protein	AT2G03890
CARHR154750	7.42789	0.813746	0.708024	1.14932	0.250424	0.364885	Leucine-rich repeat protein kinase family protein	NA
CARHR057370	175.48	0.194685	0.16949	1.14865	0.250699	0.365159	unknown protein	NA
CARHR099490	809.177	-0.0900406	0.0783887	-1.14864	0.250703	0.365159	Dienelactone hydrolase endo-1,3,1,4-beta-D-glucanase"	AT3G23570
CARHR133840	383.544	0.164034	0.14279	1.14878	0.250648	0.365159	NAD-dependent epimerase/dehydratase	AT2G39080
CARHR218110	345.3	-0.146763	0.127771	-1.14864	0.250704	0.365159	Homeodomain-like transcriptional regulator	AT4G12750
CARHR251450	226.355	-0.461499	0.40178	-1.14864	0.250706	0.365159	2-oxoglutarate-dependent dioxygenase	NA
CARHR163870	596.974	-0.106015	0.0923174	-1.14838	0.250811	0.365286	Proteasome inhibitor subunit 1 (PI31)	AT3G53970
CARHR141340	879.203	0.106092	0.092418	1.14796	0.250986	0.365514	Protein of unknown function (DUF793)	AT2G46080
CARHR124790	433.709	-0.115945	0.101006	-1.1479	0.251009	0.36552	Protein of unknown function, DUF647"	AT2G31190
CARHR127740	2317.29	0.0588504	0.0512737	1.14777	0.251063	0.365544	ATP-dependent RNA helicase	AT2G33730
CARHR253460	54.1273	0.524504	0.456969	1.14779	0.251055	0.365544	EH-domain-containing protein	AT4G05520
CARHR046090	68.0024	-0.318732	0.27785	-1.14714	0.251325	0.365898	Glycosyl transferase protein A	NA
CARHR069800	75.6306	0.231338	0.201799	1.14638	0.251638	0.366327	Arabidopsis protein of unknown function (DUF241)	AT1G76240
CARHR141200	44.7933	-0.34274	0.299029	-1.14618	0.251722	0.366401	U-box domain-containing protein	AT2G45920
CARHR265930	184.393	-0.168236	0.146782	-1.14617	0.251727	0.366401	unknown protein	AT5G52960
CARHR189190	547.696	0.129882	0.113351	1.14583	0.251864	0.366547	ABL interactor-like protein 3	AT5G24310
CARHR234220	3696.36	-0.0505788	0.0441401	-1.14587	0.251849	0.366547	Protein DEK	AT4G26630
CARHR079390	496.962	-0.108379	0.0946085	-1.14555	0.251979	0.366687	Nucleolar protein 5	AT3G05060
CARHR029610	328.906	-0.17049	0.148839	-1.14546	0.252018	0.366716	Magnesium transporter CorA-like family protein	AT1G29820
CARHR160070	20.4641	-0.592447	0.517282	-1.14531	0.252082	0.366782	Short-chain dehydrogenase/reductase family protein	AT3G50560
CARHR015440	8.69376	1.01228	0.883886	1.14526	0.252101	0.366783	high mobility group A	AT1G14900
CARHR237340	308.539	0.184551	0.16119	1.14493	0.252239	0.366956	arginine methyltransferase 11	AT4G29510
CARHR281370	35.4867	0.388593	0.339427	1.14485	0.252271	0.366975	Putative endonuclease or glycosyl hydrolase	NA
CARHR208270	1002.53	0.0921174	0.080466	1.1448	0.252292	0.366979	SAD1/UNC-84 domain protein 1	AT5G04990
CARHR056760	23.4134	0.528046	0.461449	1.14432	0.252491	0.36724	Ubiquitin carboxyl-terminal hydrolase-related protein	NA
CARHR032070	15629.1	-0.232236	0.203014	-1.14394	0.252647	0.36744	BHLH transcription factor	AT1G32640
CARHR162810	8898.3	0.146331	0.12796	1.14357	0.252802	0.367639	Fructose-bisphosphate aldolase	AT3G52930
CARHR175200	64.9169	0.315472	0.275925	1.14333	0.252903	0.367758	Disease resistance protein (TIR-NBS-LRR class)	NA
CARHR200450	1649.91	-0.0965274	0.0844449	-1.14308	0.253005	0.367851	mRNA splicing factor ATP-dependent RNA helicase	AT5G13010
CARHR223460	78.7481	0.336406	0.294286	1.14313	0.252986	0.367851	Pentatricopeptide repeat-containing protein	AT4G16835
CARHR015790	4181.23	0.0829022	0.0725364	1.14291	0.253078	0.367931	Translation machinery associated TMA7	AT1G15270
CARHR020530	41.1461	-0.394934	0.345597	-1.14276	0.253139	0.367993	ATP binding microtubule motor family protein	AT1G20060
CARHR224400	51.8646	-0.331582	0.290198	-1.14261	0.253201	0.368055	SBP (S-ribonuclease binding protein) family protein	AT4G17680
CARHR201620	868.395	-0.0824401	0.0721674	-1.14235	0.25331	0.368186	unknown protein	AT5G11600
CARHR070930	141.792	-0.20814	0.18232	-1.14162	0.25361	0.368567	Zinc finger CCCH domain-containing protein	NA
CARHR176540	69.2872	0.280917	0.246061	1.14166	0.253597	0.368567	Cc-nbs-lrr resistance protein	AT5G45490
CARHR269310	1921.42	-0.0803989	0.0704409	-1.14137	0.253717	0.368696	Neighbor of COX4, putative"	AT5G55940
CARHR132790	17.9962	-0.859916	0.753887	-1.14064	0.254018	0.369106	Ubiquitin-protein ligase, putative"	AT2G38185
CARHR275650	26.2186	1.07433	0.941957	1.14053	0.254064	0.369145	Ethylene-responsive transcription factor	AT5G61890
CARHR225060	92.1437	0.480828	0.421612	1.14045	0.254098	0.369167	Cytochrome b561/ferric reductase transmembrane family protein	AT4G18260
CARHR014050	7.09667	-0.948776	0.831997	-1.14036	0.254136	0.369195	P-loop containing nucleoside triphosphate hydrolases superfamily protein	NA
CARHR284650	263.141	0.1625	0.142552	1.13993	0.254314	0.369426	Pentatricopeptide repeat-containing protein	AT5G48910
CARHR027350	5971.75	-0.130438	0.114444	-1.13975	0.25439	0.369482	microtubule-associated protein 65-8	AT1G27920
CARHR125290	1076.52	-0.132268	0.116048	-1.13978	0.254379	0.369482	Importin-7, putative"	AT2G31660
CARHR144140	55.2393	-0.305642	0.268216	-1.13953	0.254481	0.369586	Chlororespiratory reduction 3	AT2G01590
CARHR072760	513.458	0.138512	0.121565	1.13941	0.254531	0.369632	Protein PAT1-like 1	AT1G79090
CARHR126340	674.048	0.303884	0.266813	1.13894	0.254728	0.369842	Protein kinase-like	AT2G32510
CARHR249730	12.3075	1.06302	0.933353	1.13893	0.254733	0.369842	Glycerol-3-phosphate acyltransferase 3	AT4G01950
CARHR258680	10.4768	-1.06082	0.931384	-1.13897	0.254715	0.369842	Transcription factor, putative"	AT5G50010
CARHR155310	18.1405	0.676879	0.594368	1.13882	0.254778	0.369881	2-oxoglutarate (2OG) and Fe(II)-dependent oxygenase superfamily protein	NA
CARHR020280	12288	-0.396287	0.348041	-1.13862	0.254861	0.369973	purine permease 14	AT1G19770
CARHR142110	841.138	-0.253924	0.223065	-1.13834	0.254979	0.370089	NAC domain protein 66	AT2G46770
CARHR283240	10.9548	-0.634746	0.557602	-1.13835	0.254974	0.370089	30S ribosomal protein S12	ATMG00980
CARHR006620	1207.72	-0.087248	0.0766519	-1.13824	0.255022	0.370108	Chloroplast inner envelope protein	AT1G06950
CARHR192990	31.9107	0.540191	0.474593	1.13822	0.255029	0.370108	unknown protein	AT5G19875
CARHR061860	125.533	0.209857	0.184385	1.13814	0.25506	0.370118	Pentatricopeptide repeat-containing protein	AT1G68980
CARHR137170	11.6894	1.07336	0.943109	1.13811	0.255074	0.370118	unknown protein	AT2G42110
CARHR048050	108.944	-0.485174	0.426337	-1.13801	0.255118	0.370154	Disease resistance protein (TIR-NBS-LRR class) family	NA
CARHR288720	600.05	-0.094973	0.0834763	-1.13772	0.255235	0.370297	Embryo defective 2765	NA
CARHR269680	954.5	-0.0949316	0.0834528	-1.13755	0.255309	0.370377	COP9 signalosome subunit 6A	AT5G56280
CARHR031990	409.583	0.393452	0.345969	1.13725	0.255435	0.370532	Zinc finger protein LSD1	AT1G32540
CARHR058410	64.6743	0.313124	0.275438	1.13682	0.255613	0.370736	Cytosine-specific methyltransferase	NA
CARHR161550	134.237	-0.308598	0.271457	-1.13682	0.255613	0.370736	calmodulin 9	AT3G51920
CARHR189720	748.803	-0.154641	0.13605	-1.13665	0.255686	0.370813	DOMAIN OF UNKNOWN FUNCTION 724 9	NA
CARHR126560	7.88837	0.811467	0.71414	1.13628	0.255837	0.371006	Zeaxanthin epoxidase, chloroplastic"	NA
CARHR220180	329.424	0.117758	0.103679	1.13579	0.256046	0.371281	Actin related protein 2/3 complex, subunit 4"	AT4G14147
CARHR191980	9.89362	-0.610123	0.537558	-1.13499	0.256379	0.371709	Glucan endo-1,3-beta-glucosidase, putative"	AT5G20870
CARHR258850	196.974	-0.160786	0.141658	-1.13503	0.256361	0.371709	Mitotic spindle assembly checkpoint protein MAD1, putative"	AT5G49880
CARHR182920	10.3573	0.657166	0.579034	1.13493	0.256403	0.371715	Cyclin-dependent kinase inhibitor 3	AT5G48820
CARHR191160	200.355	-0.14912	0.131402	-1.13484	0.256442	0.371745	GPN-loop GTPase	AT5G22370
CARHR196110	531.803	0.106375	0.0937845	1.13425	0.256688	0.372075	Serine/threonine protein phosphatase 4 regulatory subunit	AT5G17070
CARHR012640	396.894	0.12097	0.106677	1.13398	0.256801	0.372135	Phosphopantothenate--cysteine ligase 2	AT1G12350
CARHR100610	12.8892	0.820793	0.723862	1.13391	0.256833	0.372135	multiprotein bridging factor 1C	AT3G24500
CARHR129200	25.6324	-0.495584	0.436983	-1.1341	0.256751	0.372135	Urease accessory protein ureD, putative"	AT2G35035
CARHR143140	6.54323	0.966244	0.852114	1.13394	0.256821	0.372135	TspO Tryptophan rich sensory protein	AT2G47770
CARHR157520	1924.28	0.0941866	0.083057	1.134	0.256794	0.372135	Zinc finger family protein	AT3G48760
CARHR241060	1856.7	-0.442503	0.390283	-1.1338	0.256878	0.372135	Calmodulin-binding protein	AT4G33050
CARHR271080	226.239	-0.161958	0.142846	-1.13379	0.256882	0.372135	Methyltransferase, putative"	AT5G57280
CARHR285070	144.735	0.760472	0.670694	1.13386	0.256854	0.372135	calmodulin like 37	AT5G42380
CARHR223200	418.492	-0.157757	0.13916	-1.13364	0.256945	0.372199	ATP-dependent RNA helicase, putative"	AT4G16680
CARHR162890	850.19	0.171669	0.151445	1.13354	0.256986	0.372231	F-box family protein	AT3G53000
CARHR164070	92.3323	0.615217	0.54279	1.13344	0.257032	0.372256	Methyltransferase type 11	NA
CARHR200080	58.3312	-0.342759	0.302414	-1.13341	0.257042	0.372256	Auxin-responsive GH3 family protein	AT5G13370
CARHR249140	18.7972	-0.595978	0.525929	-1.13319	0.257134	0.372363	Protein of unknown function (DUF1191)	AT4G01140
CARHR076560	267.797	0.166473	0.146983	1.1326	0.257382	0.372693	unknown protein	AT3G02555
CARHR061910	454.278	-0.14282	0.126145	-1.13219	0.257556	0.372918	[Protein-PII] uridylyltransferase	AT1G69040
CARHR034680	112.276	-0.171672	0.151654	-1.132	0.257634	0.373003	Chaperone protein dnaJ	AT5G37380
CARHR078570	462.018	-0.226191	0.199837	-1.13188	0.257685	0.373004	YGGT family protein	AT4G27990
CARHR150010	208.628	0.214303	0.189334	1.13188	0.257686	0.373004	Dof zinc finger protein	AT3G45610
CARHR206540	177.033	-0.206359	0.182317	-1.13186	0.257691	0.373004	Kinesin-like protein	AT5G06670
CARHR286480	1605.05	0.126297	0.111595	1.13175	0.257739	0.373046	EARLY FLOWERING 3	AT2G25930
CARHR288440	1212.79	-0.0733245	0.064797	-1.1316	0.257801	0.373108	Mannose-P-dolichol utilization defect 1 protein	AT4G07390
CARHR204110	101.511	0.245937	0.217439	1.13106	0.25803	0.373384	2-oxoisovalerate dehydrogenase subunit alpha	AT5G09300
CARHR254320	428.467	0.126308	0.111671	1.13107	0.258027	0.373384	YTH domain containing 2	AT4G11970
CARHR255430	195.559	0.18222	0.161155	1.13071	0.258176	0.373568	DNA-directed RNA polymerase II, subunit n, putative"	NA
CARHR061140	16.5497	1.38451	1.22466	1.13053	0.258254	0.373653	Core-2/I-branching beta-1,6-N-acetylglucosaminyltransferase family protein"	NA
CARHR203970	20.3747	0.593651	0.5255	1.12969	0.258608	0.374109	Alpha/beta-hydrolase domain-containing protein	AT5G09430
CARHR226190	65.3207	-0.288299	0.255193	-1.12973	0.258591	0.374109	Profilin family protein	AT4G19400
CARHR093230	1011.27	0.103282	0.091442	1.12948	0.258695	0.374199	unknown protein	AT3G17900
CARHR278940	13.6032	-0.833225	0.737726	-1.12945	0.258708	0.374199	Elicitor peptide 3	NA
CARHR131810	1855.86	0.188879	0.167244	1.12936	0.258745	0.374224	Kinase, putative"	AT2G37710
CARHR251510	176.449	0.161537	0.143047	1.12925	0.258791	0.374263	Sequence-specific DNA binding transcription factor	NA
CARHR260880	1721.62	0.202646	0.179461	1.12919	0.258816	0.374272	Protein of unknown function (DUF3511)	AT4G09890
CARHR114670	17.7553	0.853824	0.756732	1.1283	0.259192	0.374788	Cold acclimation protein WCOR413-like protein	NA
CARHR079280	217.914	0.183748	0.162866	1.12822	0.259228	0.374813	Zinc finger family protein	AT3G04970
CARHR150650	13.4119	0.664198	0.58899	1.12769	0.259451	0.375108	Zinc finger family protein	AT3G45260
CARHR269560	285.827	-0.143556	0.1274	-1.12681	0.259821	0.375615	actin-related protein 8	NA
CARHR189980	358.326	0.104491	0.0927391	1.12672	0.259862	0.375646	Chaperone protein dnaJ	AT5G23590
CARHR197580	445.645	-0.0925376	0.0821521	-1.12642	0.259989	0.375801	U3 small nucleolar ribonucleoprotein protein IMP3, putative"	AT5G15750
CARHR234990	573.308	0.0869709	0.0772341	1.12607	0.260137	0.375983	tRNA (guanine(37)-N1)-methyltransferase 2	AT4G27340
CARHR242160	115.736	0.165907	0.147338	1.12603	0.260152	0.375983	Propionyl-CoA carboxylase	NA
CARHR077750	955.137	-0.17757	0.157709	-1.12593	0.260194	0.375987	Core-2/I-branching beta-1,6-N-acetylglucosaminyltransferase family protein"	AT3G03690
CARHR166630	306.279	-0.121493	0.107903	-1.12595	0.260187	0.375987	Pre-rRNA-processing protein esf2	AT3G56510
CARHR091500	1032.77	-0.0810031	0.0719552	-1.12574	0.260274	0.376076	ATP-dependent zinc metalloprotease FtsH 1	AT3G16290
CARHR083010	485.731	-0.204056	0.181329	-1.12533	0.260448	0.376299	Ubiquitin-conjugating enzyme E2, putative"	AT3G08710
CARHR043720	102.204	-0.273992	0.243559	-1.12495	0.26061	0.376451	E3 ubiquitin-protein ligase CCNB1IP1	AT1G53490
CARHR094890	423.943	-0.103491	0.0919959	-1.12495	0.260611	0.376451	Reticulon family protein	AT3G19460
CARHR253590	546.042	0.255746	0.227327	1.12502	0.260582	0.376451	Unknown protein	AT4G12580
CARHR198770	2176.56	0.0794566	0.0706359	1.12488	0.260642	0.376467	Protein of unknown function (DUF1421)	AT5G14540
CARHR096140	176.399	-0.171672	0.152653	-1.12459	0.260763	0.376614	Phosphorylated adapter RNA export protein	AT3G20430
CARHR235370	748.327	-0.538435	0.478886	-1.12435	0.260866	0.376721	unknown protein	NA
CARHR279950	25.3804	-0.40068	0.356374	-1.12433	0.260875	0.376721	unknown protein	AT5G67640
CARHR121010	22.1557	-0.562273	0.500144	-1.12422	0.260919	0.376757	BHLH transcription factor	AT2G28160
CARHR076000	8.55519	-1.13018	1.00545	-1.12405	0.260991	0.376833	early nodulin-like protein 16	AT3G01070
CARHR108760	564.64	-0.137685	0.122506	-1.1239	0.261054	0.376891	Inorganic pyrophosphatase	AT2G18230
CARHR207530	4376.95	0.105698	0.0940484	1.12387	0.26107	0.376891	Chaperone protein dnaJ 49	AT5G05750
CARHR274570	208.774	-0.234221	0.208483	-1.12346	0.261244	0.377114	myb domain protein 34	AT5G60890
CARHR205990	177.006	0.213145	0.189735	1.12338	0.261276	0.377133	Protein kinase-like protein	AT5G07150
CARHR171830	81.3167	-0.37475	0.333709	-1.12298	0.261445	0.377349	Pectin lyase-like superfamily protein	AT3G61490
CARHR276820	68.0018	-0.253169	0.225531	-1.12254	0.261631	0.377591	WD-40 repeat family protein	AT5G63010
CARHR000720	4591.72	-0.0855775	0.0762603	-1.12218	0.261788	0.377788	Sec14p-like phosphatidylinositol transfer family protein	AT1G01630
CARHR046350	8.09183	-0.866768	0.772579	-1.12192	0.261898	0.377893	unknown protein	NA
CARHR278950	51.8885	-0.385345	0.34347	-1.12192	0.261897	0.377893	unknown protein	AT5G64910
CARHR023300	590.754	-0.101175	0.0901953	-1.12173	0.261975	0.377976	COP9 signalosome complex subunit 5b	AT1G22920
CARHR192840	838.585	0.130459	0.116324	1.12151	0.262072	0.378088	26S protease regulatory subunit 8	NA
CARHR197490	28.638	-0.502941	0.448471	-1.12146	0.262093	0.378089	BZIP transcription factor family protein	AT5G15830
CARHR149910	7.60685	0.703603	0.627729	1.12087	0.262343	0.378423	Poly(A) RNA polymerase-like protein	NA
CARHR094630	188.13	-0.142156	0.126841	-1.12074	0.262396	0.378472	Protein disulfide-isomerase SCO2	AT3G19220
CARHR271810	351.751	-0.132119	0.117891	-1.12069	0.262419	0.378476	Cytochrome c oxidase, subunit Vib family protein"	AT5G58005
CARHR165530	750.551	-0.105682	0.0943265	-1.12038	0.262552	0.378621	AP-3 complex subunit beta-2	AT3G55480
CARHR191760	1140.78	-0.166858	0.148932	-1.12037	0.262558	0.378621	Ascorbate oxidase	AT5G21105
CARHR164080	42.1997	-0.38964	0.347803	-1.12029	0.26259	0.378639	cyclin-dependent kinase B1	AT3G54180
CARHR175920	2329.6	-0.0661903	0.0590889	-1.12018	0.262636	0.378678	28 kDa heat-and acid-stable phosphoprotein	AT5G46020
CARHR011080	178.674	0.183563	0.163897	1.11999	0.262719	0.378741	Cytochrome c oxidase assembly protein	AT1G10865
CARHR034980	1305.58	0.10083	0.0900248	1.12003	0.262703	0.378741	unknown protein	AT1G36320
CARHR070090	127.568	-0.171552	0.153213	-1.1197	0.262843	0.378881	cyclin-dependent kinase B2	AT1G76540
CARHR103450	192.671	0.207639	0.185454	1.11963	0.262873	0.378881	unknown protein	NA
CARHR271920	1608.86	0.0787755	0.0703562	1.11967	0.262856	0.378881	unknown protein	AT5G58100
CARHR282410	16.0809	-0.53648	0.479319	-1.11925	0.263032	0.379081	50S ribosomal protein L32, chloroplastic"	ATCG01020
CARHR277130	263.799	0.136685	0.122138	1.11911	0.263095	0.379145	C2H2-like zinc finger protein	AT5G63280
CARHR166860	724.417	0.119947	0.107188	1.11903	0.263128	0.379164	unknown protein	AT3G56720
CARHR017060	68.9919	0.243817	0.217899	1.11894	0.263165	0.379189	Mitotic spindle assembly checkpoint protein MAD2B, putative"	AT1G16590
CARHR039040	5.81657	-1.55057	1.38596	-1.11877	0.263237	0.379265	CLAVATA3/ESR (CLE)-related protein 11	AT1G49005
CARHR140930	536.04	-0.158507	0.141704	-1.11858	0.26332	0.379356	DNA cross-link repair 1A protein	AT2G45700
CARHR097720	70.1799	0.971351	0.868429	1.11851	0.263347	0.379368	Peroxidase 30	AT3G21770
CARHR048090	135.087	0.201473	0.180159	1.1183	0.263437	0.37947	Pentatricopeptide repeat-containing protein	NA
CARHR072980	18.78	0.607619	0.543511	1.11795	0.263588	0.379659	metacaspase 5	AT1G79330
CARHR248010	1361.29	0.0715337	0.0640016	1.11769	0.263701	0.379794	COP9 signalosome complex subunit 7	NA
CARHR035660	1156.83	0.0894388	0.0800325	1.11753	0.263767	0.379817	Ras-related protein Rab-18	AT1G43890
CARHR254830	54.934	0.412303	0.368947	1.11751	0.263775	0.379817	F-box/LRR-repeat protein	NA
CARHR260220	68.7765	0.398345	0.356449	1.11754	0.263764	0.379817	Phosphatidylinositol transfer protein SFH5	AT4G09160
CARHR261620	75.4341	0.298268	0.266927	1.11741	0.263818	0.379851	Pentatricopeptide repeat-containing protein, putative"	AT5G40400
CARHR244460	82.6007	0.244437	0.218778	1.11729	0.263872	0.3799	basic helix-loop-helix (bHLH) DNA-binding superfamily protein	AT4G36060
CARHR196370	190.916	0.148351	0.132806	1.11705	0.263973	0.380017	THO complex subunit-like protein	AT5G16790
CARHR164590	1753.5	0.0619731	0.0554826	1.11698	0.264002	0.380032	Structural maintenance of chromosomes protein	AT3G54670
CARHR194810	346.85	-0.125982	0.112937	-1.11551	0.264633	0.380912	unknown protein	AT5G18250
CARHR075070	155.188	-0.179473	0.160937	-1.11517	0.264776	0.38109	unknown protein	AT3G01860
CARHR077960	18.3269	-0.507686	0.455372	-1.11488	0.264901	0.381242	TIR-NBS-LRR class disease resistance protein	NA
CARHR056750	32.5965	-0.385168	0.345511	-1.11478	0.264946	0.381279	Ubiquitin carboxyl-terminal hydrolase-related protein	NA
CARHR140940	251.474	0.203497	0.182577	1.11458	0.265029	0.38137	WD-40 repeat family protein	AT5G49200
CARHR120490	203.129	0.161607	0.14501	1.11446	0.265083	0.38142	RNA-binding protein 48	AT2G27790
CARHR135040	137.016	-0.198333	0.178015	-1.11413	0.265223	0.381568	unknown protein	AT2G40085
CARHR278290	3872.35	-0.0656114	0.0588905	-1.11413	0.265225	0.381568	BcPIC5, similar to FK506-binding protein/peptidyl-prolyl cis-trans isomerase"	AT5G64350
CARHR268900	22.6833	0.480036	0.431139	1.11341	0.26553	0.381979	Pectinesterase	AT5G55590
CARHR136740	10.0996	-0.820876	0.737494	-1.11306	0.265682	0.382138	Protein of unknown function, DUF617"	AT2G41660
CARHR162650	17.3358	-0.702387	0.631064	-1.11302	0.2657	0.382138	Protein little zipper 3	AT3G52770
CARHR293790	55.0826	-0.272899	0.245169	-1.11311	0.265663	0.382138	BHLH transcription factor	AT5G64980
CARHR085850	470.359	-0.124538	0.111906	-1.11288	0.265758	0.382167	unknown protein	AT3G11290
CARHR147090	1173.21	0.0945765	0.0849818	1.1129	0.26575	0.382167	G-protein coupled receptors	AT3G26090
CARHR115650	402.237	-0.127483	0.114583	-1.11258	0.265889	0.38229	SPOC domain / Transcription elongation factor S-II protein	AT2G25640
CARHR141250	1901.12	0.1109	0.099676	1.11261	0.265877	0.38229	unknown protein	AT2G45980
CARHR281820	882.339	-0.102223	0.0918819	-1.11255	0.265902	0.38229	Trafficking protein particle complex subunit 11	AT5G65950
CARHR065450	3268.17	-0.232489	0.209013	-1.11232	0.266002	0.382389	Protein of unknown function (DUF1677)	AT1G72510
CARHR148340	160.532	0.187007	0.168127	1.1123	0.26601	0.382389	Spastin	AT3G27120
CARHR182660	211.566	0.170627	0.153417	1.11217	0.266064	0.382417	Chaperone protein dnaJ, putative"	AT5G49060
CARHR222800	1947.92	-0.236498	0.212648	-1.11216	0.266069	0.382417	Basic helix-loop-helix (BHLH) family transcription factor	AT4G16430
CARHR139800	110.543	0.177242	0.159396	1.11196	0.266155	0.382512	Sister chromatid cohesion protein DCC1	AT2G44580
CARHR226170	5751.59	0.22444	0.20194	1.11142	0.266388	0.38282	Long chain fatty alcohol oxidase	AT4G19380
CARHR272500	859.002	0.119703	0.107755	1.11089	0.266616	0.383119	SelT-like protein	AT5G58640
CARHR254850	649.147	0.0989141	0.0890503	1.11077	0.266669	0.383166	Bromo-adjacent homology (BAH) domain-containing protein	AT4G11560
CARHR257520	43.4436	0.364948	0.3286	1.11062	0.266734	0.383231	Histidine kinase-, DNA gyrase B-, and HSP90-like ATPase family protein"	AT5G50780
CARHR187830	6.64079	0.906574	0.816318	1.11056	0.266756	0.383235	Leucine-rich repeat receptor-like protein kinase family protein	AT5G25550
CARHR114550	1378.53	-0.177677	0.159995	-1.11051	0.266779	0.38324	Non-specific lipid-transfer protein-like protein	AT3G43720
CARHR184310	372.956	0.120011	0.108073	1.11046	0.266801	0.383244	tRNA-dihydrouridine synthase	AT5G47970
CARHR115500	1141.01	-0.133028	0.119824	-1.11019	0.266916	0.383377	Sulfite exporter TauE/SafE family protein	AT2G25737
CARHR195300	724.05	-0.0998935	0.0899816	-1.11015	0.266933	0.383377	50S ribosomal protein 6, chloroplastic"	AT5G17870
CARHR119470	375.787	-0.13207	0.119089	-1.109	0.26743	0.384063	Serrate RNA effector molecule	AT2G27100
CARHR213770	920.559	0.0760416	0.0685887	1.10866	0.267576	0.384245	unknown protein	AT5G40740
CARHR217350	113.306	0.214335	0.193345	1.10856	0.267618	0.384277	unknown protein	AT5G35320
CARHR146790	1742.79	-0.133692	0.120611	-1.10845	0.267666	0.384318	Protein kinase-like protein	AT3G25840
CARHR002690	273.683	-0.127452	0.114991	-1.10837	0.267702	0.384341	U6 snRNA-associated Sm-like protein LSm2	NA
CARHR169460	1301.23	-0.0842062	0.0759799	-1.10827	0.267746	0.384375	Lysine-specific histone demethylase 1	AT3G59050
CARHR129320	94.212	0.269643	0.243369	1.10796	0.267879	0.384511	Histone-lysine N-methyltransferase, putative"	AT2G35160
CARHR200650	183.688	0.136446	0.123146	1.108	0.267862	0.384511	Unknown protein	NA
CARHR033060	28.3031	-1.2269	1.10754	-1.10777	0.26796	0.384598	Leucine-rich repeat receptor-like protein kinase	NA
CARHR173800	67.1003	-0.687874	0.621053	-1.10759	0.268037	0.384681	Cysteine proteinase inhibitor	AT5G47550
CARHR081100	12779.7	-0.183023	0.165251	-1.10755	0.268058	0.384683	O-acetyltransferase family protein	AT3G06550
CARHR174340	173.21	0.235293	0.212519	1.10716	0.268223	0.384864	Protein of unknown function (DUF581)	AT5G47060
CARHR228190	20.525	-0.439786	0.397207	-1.1072	0.268209	0.384864	Anaphase promoting complex subunit 4	AT4G21530
CARHR093410	401.784	0.149971	0.135474	1.10701	0.268289	0.38493	Myb domain protein 4r1	AT3G18100
CARHR008770	264.413	-0.130883	0.118278	-1.10656	0.268482	0.385156	Structural constituent of ribosome	AT1G08845
CARHR279180	315.249	0.146986	0.132832	1.10655	0.268486	0.385156	Receptor-like protein kinase	NA
CARHR151620	105.815	0.239463	0.216478	1.10617	0.268651	0.385364	V-type proton ATPase subunit d2	NA
CARHR019620	7721.83	0.0852734	0.0771176	1.10576	0.268831	0.385595	Myb family transcription factor	AT1G19000
CARHR279030	136.979	0.182153	0.164741	1.1057	0.268857	0.385604	unknown protein	AT5G65120
CARHR056830	1335.15	0.070805	0.0640448	1.10555	0.268919	0.385664	Basic leucine zipper and W2 domain-containing protein	AT1G65220
CARHR007480	351.607	0.100589	0.0910065	1.1053	0.269031	0.385796	CCR4-NOT transcription complex subunit 2	AT1G07705
CARHR093670	7.69356	0.762023	0.689468	1.10523	0.269058	0.385807	unknown protein	AT3G18300
CARHR045950	422.053	0.127561	0.115437	1.10502	0.269149	0.385894	unknown protein	AT1G56180
CARHR132840	381.944	-0.26282	0.237845	-1.105	0.269158	0.385894	Trihelix transcription factor GT-3b	AT2G38250
CARHR034410	86.0791	-0.235772	0.213387	-1.10491	0.2692	0.385925	calcium-dependent protein kinase 32	NA
CARHR287280	61.9957	0.551968	0.499608	1.1048	0.269245	0.385962	unknown protein	AT1G35210
CARHR004460	406.716	0.150405	0.13619	1.10438	0.26943	0.386198	Sugar transporter, putative"	AT1G05030
CARHR029590	11.6317	-0.541121	0.490046	-1.10423	0.269495	0.386236	Unknown protein	NA
CARHR287080	510.998	-0.112805	0.102156	-1.10424	0.269488	0.386236	Guanine nucleotide-binding protein subunit beta-like protein	AT4G07410
CARHR064170	75.0768	-0.33272	0.301336	-1.10415	0.269529	0.386238	CLAVATA3/ESR (CLE)-related protein 17	AT1G70895
CARHR068250	2760.48	0.542721	0.491537	1.10413	0.269536	0.386238	Ethylene-responsive transcription factor	AT1G74930
CARHR224030	30.0948	-0.373299	0.338125	-1.10403	0.269582	0.386275	CigA protein	AT4G17430
CARHR138810	576.211	-0.0917739	0.0831546	-1.10365	0.269743	0.386478	Glycine-rich protein	AT2G43630
CARHR046010	1100.13	0.0890749	0.0807396	1.10324	0.269924	0.386709	Isocitrate dehydrogenase [NADP]	AT1G54340
CARHR073660	194.09	-0.148504	0.134624	-1.10311	0.269981	0.386763	Tudor/PWWP/MBT superfamily protein	NA
CARHR190110	236.671	0.178619	0.161957	1.10287	0.270082	0.386878	Intermembrane space import and assembly protein 40, mitochondrial, putative"	AT5G23395
CARHR001640	265.333	-0.166835	0.151293	-1.10273	0.270144	0.386939	Hepatocellular carcinoma-associated antigen 59 family protein, expressed"	AT1G02330
CARHR240080	1842.53	0.106212	0.0963316	1.10257	0.270213	0.38701	Vesicle-associated membrane protein 7C	AT4G32150
CARHR110200	844.628	-0.103089	0.093513	-1.10241	0.270285	0.387084	profilin 1	AT2G19760
CARHR045260	10.6059	1.1085	1.0056	1.10233	0.270319	0.387105	laccase 7	AT1G55560
CARHR196130	39.811	-0.356179	0.323205	-1.10202	0.270452	0.387268	UDP-glucose: flavonoid 3-O-glucosyltransferase	NA
CARHR236540	11707.9	-0.094303	0.0856193	-1.10142	0.270713	0.387612	Photosystem I reaction center subunit iv b	AT4G28750
CARHR252760	52.5448	0.389845	0.353962	1.10137	0.270734	0.387613	Transporter, putative"	NA
CARHR006150	659.207	-0.122991	0.11168	-1.10128	0.270776	0.387646	At1g06530-like protein	AT1G06530
CARHR196590	99.3485	-0.211416	0.191984	-1.10122	0.270802	0.387655	Protein TIC 40, chloroplastic"	NA
CARHR021850	1300.81	-0.0819478	0.0744317	-1.10098	0.270906	0.387775	Exostosin-like protein	AT1G21480
CARHR159480	112.591	0.171892	0.15615	1.10081	0.270979	0.387851	CDPK-related kinase 1	NA
CARHR032740	435.704	-0.102734	0.0933563	-1.10045	0.271136	0.38802	ATP-dependent clp protease ATP-binding subunit clpx, putative"	AT1G33360
CARHR037800	229.433	0.246122	0.223653	1.10046	0.271131	0.38802	disease resistance protein (TIR-NBS-LRR class), putative"	NA
CARHR154220	177.823	-0.141817	0.128898	-1.10023	0.271234	0.388131	Protein of unknown function, DUF647"	AT3G45890
CARHR018870	197.842	0.449868	0.408949	1.10006	0.271307	0.388161	nudix hydrolase homolog 4	NA
CARHR124920	238.181	-0.208632	0.189659	-1.10004	0.271314	0.388161	Protein phosphatase inhibitor	AT2G31305
CARHR282190	227.328	0.203491	0.184981	1.10006	0.271306	0.388161	Photosystem II CP47 chlorophyll apoprotein	ATCG00680
CARHR260080	2579.51	-0.0825069	0.0750748	-1.099	0.27177	0.388784	Glycogen debranching enzyme	AT4G09020
CARHR005180	74.7933	0.243791	0.221869	1.09881	0.271853	0.388846	TRAF-like family protein	NA
CARHR107520	7.48443	-1.09637	0.997758	-1.09883	0.271841	0.388846	Peptide methionine sulfoxide reductase msrB	AT4G04810
CARHR226760	464.482	-0.103288	0.0940166	-1.09861	0.271937	0.388938	Acetyltransferase, gnat"	AT4G19985
CARHR012080	194.948	-0.150466	0.136972	-1.09852	0.271978	0.388969	MED32	AT1G11760
CARHR207690	893.353	-0.084591	0.077017	-1.09834	0.272055	0.38905	Syntaxin-binding protein 5-like protein	AT5G05570
CARHR110050	551.781	-0.123567	0.112546	-1.09793	0.272234	0.389278	Glutathione-regulated potassium-efflux system protein	AT2G19600
CARHR180750	126.739	-0.178031	0.162214	-1.09751	0.272419	0.389514	Family of unknown function (DUF566)	AT5G43160
CARHR230010	10.9125	-0.759703	0.692251	-1.09744	0.27245	0.389529	Separase	AT4G22970
CARHR274160	2270.53	0.783143	0.713922	1.09696	0.27266	0.389801	FASCICLIN-like arabinogalactan-protein 12	AT5G60490
CARHR009240	1479.1	-0.0789836	0.0720214	-1.09667	0.272786	0.389954	Importin alpha-1b subunit	AT1G09270
CARHR048230	17.8638	0.454982	0.415099	1.09608	0.273043	0.390293	Pentatricopeptide repeat-containing protein	NA
CARHR179490	165.003	0.191702	0.17491	1.096	0.273078	0.390314	Activating molecule in BECN1-regulated autophagy protein	NA
CARHR107470	7.40432	-0.784705	0.716225	-1.09561	0.273249	0.390529	F-box family protein	NA
CARHR018080	59.0629	0.34856	0.318212	1.09537	0.273354	0.390591	IQ-domain 7	AT1G17480
CARHR062970	610.174	0.230071	0.21006	1.09526	0.273402	0.390591	Protein of unknown function (DUF569)	AT1G69890
CARHR070840	17.3574	0.45003	0.41089	1.09526	0.273404	0.390591	Pentatricopeptide repeat-containing protein	AT1G77360
CARHR112620	307.198	-0.142422	0.130037	-1.09524	0.273412	0.390591	Protein transport protein sec23, putative"	AT2G21630
CARHR127940	9682.51	0.410825	0.375086	1.09528	0.273394	0.390591	Auxin-repressed protein	AT2G33830
CARHR133090	126.066	-0.25378	0.231686	-1.09536	0.273358	0.390591	Unknown protein	NA
CARHR179900	315.944	-0.103273	0.0943068	-1.09507	0.273485	0.390667	rRNA-processing protein EFG1	AT5G43720
CARHR132780	91.0886	0.284174	0.259524	1.09498	0.273524	0.390695	Isoamyl acetate-hydrolyzing esterase, putative"	AT2G38180
CARHR126050	1517.17	0.11273	0.103025	1.09421	0.273863	0.39115	Choline-phosphate cytidylyltransferase	AT2G32260
CARHR046380	1111.5	0.0770648	0.0704349	1.09413	0.273899	0.391173	DUO pollen 3	AT1G64570
CARHR063910	743.988	-0.120752	0.110373	-1.09404	0.273939	0.391173	Ubiquitin-conjugating enzyme E2 variant 1B	AT1G70660
CARHR131880	490.639	0.169261	0.154708	1.09407	0.273924	0.391173	WD-40 repeat family protein	AT2G37670
CARHR040930	279.674	0.146848	0.134245	1.09388	0.274006	0.39124	ARM repeat superfamily protein	AT1G50890
CARHR221580	16.0143	0.462897	0.423299	1.09355	0.274154	0.391424	F-box family protein	NA
CARHR165180	16.7422	0.572251	0.523332	1.09348	0.274185	0.391439	exocyst subunit exo70 family protein H1	AT3G55150
CARHR140520	285.278	-0.129931	0.118868	-1.09307	0.274365	0.391666	unknown protein	AT2G45320
CARHR158060	185.512	-0.164413	0.150482	-1.09258	0.27458	0.391928	WD-repeat protein, putative"	AT3G49180
CARHR240410	176.361	-1.10079	1.00753	-1.09256	0.274588	0.391928	Early nodulin-like protein 4	AT4G32490
CARHR088930	539.129	0.115151	0.105409	1.09242	0.27465	0.391988	Lipase family protein, expressed"	AT3G14075
CARHR038590	40.4196	0.360379	0.329928	1.09229	0.274703	0.392036	Unknown protein	NA
CARHR254070	182.061	-0.176767	0.161848	-1.09218	0.274753	0.39205	sterol C4-methyl oxidase 1-2	AT4G12110
CARHR286460	457.478	-0.245383	0.224665	-1.09222	0.274738	0.39205	Adenylyl-sulfate kinase	AT2G14750
CARHR061640	22.7253	-0.621048	0.568669	-1.09211	0.274786	0.392068	basic helix-loop-helix (bHLH) DNA-binding superfamily protein	AT1G68810
CARHR137430	11.5514	-1.24338	1.13874	-1.09189	0.274881	0.392175	BZIP transcription factor family protein	AT2G42380
CARHR060440	6.1557	1.086	0.994659	1.09184	0.274906	0.392182	Fe-S metabolism associated SufE	AT1G67810
CARHR135400	313.499	-0.125657	0.115181	-1.09095	0.275293	0.392705	FUNCTIONS IN: molecular_function unknown	AT2G40316
CARHR200890	424.173	0.12534	0.114921	1.09066	0.275422	0.39286	MED19A	AT5G12230
CARHR017310	1801.03	0.155876	0.142926	1.09061	0.275445	0.392866	unknown protein	AT1G16840
CARHR217280	1730.24	-0.0853828	0.0783059	-1.09038	0.275548	0.392983	Protein of unknown function (DUF1336)	AT5G35180
CARHR122760	40.2921	-0.665114	0.610166	-1.09005	0.27569	0.393128	Glutathione-S-transferase 2	AT2G29470
CARHR130700	45.9674	0.469317	0.43053	1.09009	0.275673	0.393128	growth-regulating factor 3	AT2G36400
CARHR064020	644.118	0.113984	0.104592	1.0898	0.275801	0.393244	NAD(P)H-quinone oxidoreductase subunit L	AT1G70760
CARHR064350	48.4702	0.371317	0.340752	1.0897	0.275846	0.393244	Pentatricopeptide repeat-containing protein	AT1G71060
CARHR167150	651.419	0.115437	0.105936	1.08969	0.275851	0.393244	Ribosomal RNA small subunit methyltransferase NEP1	AT3G57000
CARHR250910	2151.84	-0.0827849	0.0759703	-1.0897	0.275845	0.393244	V-type proton ATPase subunit F	AT4G02620
CARHR255950	213.373	0.164433	0.150925	1.0895	0.275933	0.393303	GTP-binding protein YqeH putative GTPase	AT4G10620
CARHR260930	48.4519	-0.796795	0.731314	-1.08954	0.275917	0.393303	Agamous MADS-box transcription factor	AT4G09960
CARHR250600	159.652	-0.205145	0.188334	-1.08926	0.276038	0.393424	Methyltransferase	AT4G02405
CARHR150840	259.512	0.149537	0.137328	1.0889	0.276196	0.393622	Phosphatidylinositol N-acetylglucosaminyltransferase subunit A	AT3G45100
CARHR133280	977.696	0.0862689	0.0792366	1.08875	0.276264	0.393689	Quaking-like protein, KH domain RNA binding protein"	AT2G38610
CARHR135630	125.458	-0.37867	0.347872	-1.08853	0.276361	0.393798	Nucleotidyltransferase protein	AT2G40520
CARHR043540	3606.31	-0.0996351	0.0915411	-1.08842	0.27641	0.39384	phosphoenolpyruvate carboxylase 1	AT1G53310
CARHR220190	2668.52	0.0564289	0.0518584	1.08814	0.276535	0.39399	Protein transport protein SEC23	AT4G14160
CARHR150580	1409.31	-0.158528	0.145721	-1.08789	0.276645	0.394118	Isovaleryl-CoA-dehydrogenase	NA
CARHR040910	931.915	0.0800672	0.0736067	1.08777	0.276696	0.394133	GPI inositol-deacylase	AT3G27325
CARHR224350	373.204	-0.141089	0.1297	-1.08781	0.276679	0.394133	RAI1	AT4G17620
CARHR229680	1352.54	0.0856627	0.0787654	1.08757	0.276786	0.394232	DHHC-type zinc finger family protein	AT4G22750
CARHR040410	21.9283	0.454585	0.418044	1.08741	0.276856	0.394275	Mitochondrial import receptor subunit tom40, putative"	AT1G50400
CARHR168680	8.99616	-0.925436	0.851039	-1.08742	0.276851	0.394275	TRAF-like family protein	NA
CARHR012660	141.397	-0.182526	0.167907	-1.08707	0.277008	0.394462	Deoxyribodipyrimidine photolyase	AT1G12370
CARHR240640	11.1571	0.616796	0.567447	1.08697	0.277051	0.394466	Ubiquitin-protein ligase MARCH6	AT4G32670
CARHR290640	50.7508	-0.442671	0.407253	-1.08697	0.277051	0.394466	unknown protein	AT4G16008
CARHR132570	77.619	0.477346	0.439291	1.08663	0.2772	0.3946	Neutral ceramidase	AT2G38010
CARHR174160	3411.2	-0.10281	0.0946097	-1.08667	0.277181	0.3946	Ras-related protein Rab-1B	AT5G47200
CARHR246130	14.2443	1.57029	1.44512	1.08662	0.277206	0.3946	Growth-regulating factor 2	AT4G37740
CARHR229820	12.0923	-0.665002	0.6122	-1.08625	0.277369	0.394804	INVOLVED IN: biological_process unknown	NA
CARHR021930	1397.23	-0.0755793	0.0695918	-1.08604	0.277463	0.394882	unknown protein	AT1G21560
CARHR198540	230	0.133665	0.123077	1.08603	0.277464	0.394882	Pentatricopeptide repeat-containing protein	AT5G14770
CARHR032280	27.4494	0.568155	0.523268	1.08578	0.277575	0.394992	Subtilase family protein	NA
CARHR113010	45.4731	-0.398353	0.366886	-1.08577	0.277582	0.394992	ATP-citrate synthase	NA
CARHR271150	4794.41	0.121127	0.111571	1.08565	0.277632	0.395036	H-ATPase	AT5G57350
CARHR099650	26.2261	0.974567	0.8979	1.08538	0.277751	0.395138	Kinesin-like protein	AT3G23670
CARHR124340	13010.2	-0.159226	0.146692	-1.08544	0.277725	0.395138	Glutathione S-transferase	AT2G30860
CARHR251110	89.704	-0.257934	0.23765	-1.08535	0.277765	0.395138	unknown protein	NA
CARHR287290	2578.76	0.0764092	0.0704237	1.08499	0.277925	0.395337	Nucleobase-ascorbate transporter	AT2G26510
CARHR278350	2256.81	-0.0768116	0.0708259	-1.08451	0.278137	0.39561	Cox19-like CHCH family protein	AT5G64400
CARHR026120	720.238	-0.174579	0.161054	-1.08398	0.278374	0.395803	Protein of unknown function (DUF1639)	AT1G25370
CARHR035300	131.325	-1.66121	1.53246	-1.08401	0.278359	0.395803	Ethylene-responsive transcription factor	AT1G43160
CARHR158290	896.257	0.162918	0.150288	1.08404	0.278347	0.395803	GTPase activating-like protein	AT3G49350
CARHR187250	2819.66	-0.317812	0.293185	-1.084	0.278366	0.395803	beta glucosidase 34	NA
CARHR209000	828.125	0.118446	0.109261	1.08406	0.278337	0.395803	RNA-binding protein	AT5G04280
CARHR224490	1241.08	-0.116815	0.107781	-1.08382	0.278447	0.395878	Trehalose-6-phosphate synthase, putative"	AT4G17770
CARHR057250	1447.7	-0.0851544	0.0786069	-1.08329	0.278678	0.39615	LETM1 and EF-hand domain-containing protein 1, mitochondrial"	AT1G65540
CARHR074000	707.765	-0.0936543	0.0864516	-1.08331	0.278669	0.39615	Cobalamin synthesis protein/P47K family protein	AT1G80480
CARHR013490	830.389	-0.106789	0.0986409	-1.0826	0.278984	0.396556	Nucleoporin GLE1, putative"	AT1G13120
CARHR026700	12.6029	0.973437	0.899351	1.08238	0.279085	0.39667	HXXXD-type acyl-transferase family protein	AT1G24430
CARHR038860	33.0765	-0.386773	0.357444	-1.08205	0.279229	0.396846	WD-repeat protein, putative"	AT1G48870
CARHR286660	20.1286	-0.49197	0.454897	-1.0815	0.279476	0.397169	Pentatricopeptide repeat-containing protein	AT3G28660
CARHR291840	1747.05	0.0776357	0.071793	1.08138	0.279527	0.397212	Rad23 UV excision repair protein family	AT5G38470
CARHR104500	419.972	0.104245	0.0964504	1.08081	0.279781	0.397529	Mitochondrial inner membrane protein OXA1 putative	AT3G44370
CARHR257310	215.941	-0.212192	0.19633	-1.08079	0.279791	0.397529	Protein kinase superfamily protein	NA
CARHR240630	661.902	-0.0864973	0.0800421	-1.08065	0.279854	0.39759	Protein kinase superfamily protein	AT4G32660
CARHR105960	866.246	-0.278677	0.257907	-1.08053	0.279904	0.397633	nitrite reductase 1	AT2G15620
CARHR231730	75.4971	-0.690209	0.638841	-1.08041	0.27996	0.397683	Protein of unknown function (DUF679)	AT4G24310
CARHR007050	9.0107	-1.71222	1.58486	-1.08036	0.279982	0.397686	sugar transporter 2	AT1G07340
CARHR133490	802.019	-0.114452	0.105954	-1.08021	0.28005	0.397753	unknown protein	AT2G38780
CARHR146510	78.6074	0.559924	0.51848	1.07993	0.280171	0.397897	Sulfotransferase family protein	AT2G03760
CARHR290090	246.263	-0.315962	0.292628	-1.07974	0.280259	0.397992	Glutaredoxin family protein	NA
CARHR072850	302.586	-0.137591	0.127514	-1.07902	0.280577	0.398386	unknown protein	AT1G79200
CARHR159180	278.537	-0.177331	0.164341	-1.07904	0.280569	0.398386	Plant protein of unknown function (DUF247)	AT3G50120
CARHR069410	551.713	-0.186926	0.173257	-1.07889	0.280635	0.398439	unknown protein	AT1G75860
CARHR208860	13.7483	0.48689	0.451401	1.07862	0.280758	0.398585	3-deoxy-D-manno-octulosonic acid transferase-like protein	NA
CARHR069580	170.533	0.153632	0.142486	1.07822	0.280934	0.398777	Pseudouridine synthase family protein	AT1G76050
CARHR232850	17.6912	0.743577	0.689618	1.07824	0.280925	0.398777	peptidoglycan-binding LysM domain-containing protein	AT4G25433
CARHR015920	14.2031	-0.786677	0.729727	-1.07804	0.281015	0.398834	unknown protein	AT1G15385
CARHR270710	41.104	0.473283	0.43902	1.07805	0.281014	0.398834	cytokinin oxidase 3	AT5G56970
CARHR069450	1002.08	0.166783	0.154767	1.07764	0.281194	0.399008	GDSL esterase/lipase	AT1G75900
CARHR090680	64.1106	-0.230913	0.214278	-1.07763	0.281198	0.399008	Nucleic acid binding protein	AT3G15605
CARHR287610	578.556	-0.0795476	0.0738145	-1.07767	0.281182	0.399008	DET1- and DDB1-associated protein 1	AT5G41560
CARHR224230	3447.12	0.0976124	0.0906073	1.07731	0.28134	0.39918	Ras-related protein Rab-1A	AT4G17530
CARHR250550	9.24223	-0.69792	0.647975	-1.07708	0.281445	0.3993	Protein of unknown function, DUF538"	AT4G02360
CARHR053940	358.705	0.144905	0.134586	1.07667	0.281626	0.399529	BZIP transcription factor family protein, expressed"	AT1G58110
CARHR058250	1829.88	0.139485	0.12958	1.07644	0.28173	0.399618	GAI-like protein 1	AT1G66350
CARHR261360	65.3731	0.306515	0.284737	1.07648	0.281711	0.399618	unknown protein	AT5G40600
CARHR024630	1084.38	-0.199582	0.185421	-1.07637	0.281761	0.399632	ARM repeat superfamily protein	AT1G27210
CARHR147240	3223.07	0.16064	0.149258	1.07626	0.281812	0.399671	Cytochrome P450, putative"	AT3G26210
CARHR212190	2154.27	0.112537	0.104567	1.07622	0.281829	0.399671	Ovate family protein 1	AT5G01840
CARHR112000	726.792	0.0951023	0.0883872	1.07597	0.281939	0.399772	Protein XAP5 CIRCADIAN TIMEKEEPER	AT2G21150
CARHR203580	253.675	0.176171	0.163732	1.07597	0.281941	0.399772	Fibrillin	AT5G09820
CARHR292080	412.717	0.145329	0.13513	1.07548	0.282161	0.400055	Protein of unknown function (DUF1184)	NA
CARHR235230	75.1607	-0.721911	0.67144	-1.07517	0.2823	0.400223	trehalose-6-phosphate synthase	AT4G27550
CARHR048470	36.3362	0.327475	0.304691	1.07478	0.282475	0.400413	Pentatricopeptide repeat-containing protein	NA
CARHR251520	148.356	0.21214	0.197379	1.07479	0.28247	0.400413	Sequence-specific DNA binding transcription factor	AT4G03090
CARHR193330	101.35	0.216577	0.201568	1.07446	0.282617	0.400585	Integral membrane protein	AT5G19570
CARHR237830	377.097	-0.113667	0.105802	-1.07434	0.282672	0.400634	unknown protein	NA
CARHR232000	668.31	0.115619	0.107649	1.07404	0.282806	0.400796	unknown protein	AT4G24610
CARHR251460	24.0104	0.859156	0.800102	1.07381	0.282909	0.400912	2-oxoglutarate-dependent dioxygenase	NA
CARHR194100	195.743	-0.152501	0.14206	-1.0735	0.283048	0.401081	Cox19-like CHCH family protein	AT5G18920
CARHR059980	684.177	0.129518	0.120703	1.07304	0.283255	0.401344	Minichromosome maintenance (MCM2/3/5) family protein	AT1G67440
CARHR104580	14.4845	-0.582983	0.543331	-1.07298	0.28328	0.401351	NAC domain containing protein 60	AT3G44290
CARHR029620	576.696	0.103745	0.0967144	1.07269	0.28341	0.401494	Pterin-4-alpha-carbinolamine dehydratase	AT1G29810
CARHR034900	46.4502	-0.407887	0.380256	-1.07266	0.283422	0.401494	Unknown protein	NA
CARHR211950	4940.85	-0.215024	0.200501	-1.07244	0.283524	0.401609	Ferritin	AT5G01600
CARHR073180	244.253	0.143899	0.134201	1.07226	0.283602	0.401683	Metal tolerance protein	AT1G79520
CARHR163600	1785.78	0.0781314	0.0728682	1.07223	0.283617	0.401683	ADP-ribosylation factor GTPase-activating protein	AT3G53710
CARHR088810	266.327	0.177211	0.165291	1.07211	0.28367	0.4017	BREVIS RADIX-like 3	AT3G14000
CARHR275770	163.151	0.145349	0.135572	1.07212	0.283666	0.4017	Signal recognition particle 68 kDa protein, putative"	NA
CARHR097620	4.44067	1.56461	1.45968	1.07188	0.283773	0.401817	unknown protein	AT3G21680
CARHR258340	14.5226	0.608701	0.568422	1.07086	0.284232	0.402437	Glutathione peroxidase	NA
CARHR199560	125.504	0.173864	0.162398	1.0706	0.284349	0.402574	xyloglucan endotransglucosylase/hydrolase 5	AT5G13870
CARHR162660	6.02069	-1.46762	1.37141	-1.07015	0.28455	0.402809	Purple acid phosphatase, putative"	AT3G52780
CARHR201630	15.4399	-0.61149	0.571411	-1.07014	0.284556	0.402809	Ethylene-responsive transcription factor 10	AT5G11590
CARHR017250	93.3018	0.179697	0.167955	1.06991	0.284658	0.402896	ribosomal protein-related	AT1G16790
CARHR266730	186.57	0.149594	0.139818	1.06992	0.284656	0.402896	F-box/FBD/LRR-repeat protein	NA
CARHR227320	200.775	0.415776	0.388646	1.06981	0.284706	0.402919	calmodulin like 42	AT4G20780
CARHR242860	13.3063	0.624513	0.583774	1.06979	0.284716	0.402919	F-box family protein	AT4G34550
CARHR194910	264.528	-0.268847	0.251363	-1.06956	0.284817	0.403033	Methyltransferase-related protein	AT5G18150
CARHR100890	15.6071	1.40267	1.31305	1.06825	0.285407	0.403838	BEST Arabidopsis thaliana protein match is: Late embryogenesis abundant protein, group 2"	NA
CARHR073410	8.07963	-1.08925	1.01989	-1.06801	0.285514	0.403934	Phosphatase 2C family protein	NA
CARHR268150	518.458	-0.1464	0.137077	-1.06801	0.285515	0.403934	Tryptophan synthase beta chain 1	AT5G54810
CARHR116740	390.872	-0.175635	0.164487	-1.06778	0.285621	0.404054	Serine/threonine-protein kinase RIO1	AT5G37350
CARHR049250	355.447	0.133452	0.125011	1.06753	0.285735	0.404101	3-oxoacyl-[acyl-carrier-protein] synthase 3	AT1G62640
CARHR143120	388.341	-0.303206	0.283996	-1.06764	0.285683	0.404101	Auxin-responsive GH3 family protein	AT2G47750
CARHR179440	1450.88	0.0624047	0.0584571	1.06753	0.285733	0.404101	Ras-GTPase-activating protein-binding protein, putative"	AT5G43960
CARHR220660	13.2396	0.924427	0.865957	1.06752	0.285737	0.404101	unknown protein	AT4G14450
CARHR053990	165.971	0.359772	0.337063	1.06737	0.285803	0.40413	unknown protein	AT1G58070
CARHR168890	1805.52	0.0713634	0.0668611	1.06734	0.28582	0.40413	Sphingosine-1-phosphate phosphatase	AT3G58490
CARHR202130	16.8976	-1.11114	1.041	-1.06738	0.285801	0.40413	Ethylene-responsive transcription factor 1A	AT5G11190
CARHR252360	23.292	0.949828	0.890107	1.06709	0.285929	0.404256	Kinesin 5	AT4G05190
CARHR135450	7.67602	-1.67218	1.56729	-1.06692	0.286007	0.404337	laccase 5	AT2G40370
CARHR006080	1699.94	0.0826315	0.0774535	1.06685	0.286038	0.404352	Solute carrier family 35 member C2	AT1G06470
CARHR060320	7784.35	0.0826416	0.077482	1.06659	0.286156	0.404489	Photosystem II core complex proteins psbY	AT1G67740
CARHR194780	65.9606	-0.235594	0.220912	-1.06646	0.286216	0.404516	Apyrase	NA
CARHR255280	418.06	-0.240412	0.22543	-1.06646	0.286216	0.404516	Protein of unknown function (DUF793)	AT4G11300
CARHR262390	144.433	0.164149	0.153943	1.0663	0.286289	0.404589	ATP-dependent RNA helicase, mitochondrial (SUV3)"	AT5G39840
CARHR241980	760.726	0.0785655	0.0736908	1.06615	0.286356	0.404655	unknown protein	AT4G33890
CARHR111240	1276.56	-0.1954	0.183294	-1.06604	0.286404	0.404694	Aminotransferase family protein	AT2G20610
CARHR119340	1222.84	0.12755	0.119657	1.06596	0.286442	0.404718	Argonaute family protein	AT2G27040
CARHR035410	1304.65	0.0785601	0.073719	1.06567	0.286573	0.40486	Transcriptional corepressor SEUSS, putative"	AT1G43850
CARHR093440	1454.01	-0.067782	0.0636065	-1.06565	0.286584	0.40486	WD-repeat protein, putative"	AT3G18140
CARHR201830	24.6003	-0.54644	0.512815	-1.06557	0.286618	0.404879	Kinase family protein	NA
CARHR244810	153.035	0.223177	0.209491	1.06533	0.286726	0.405002	S-adenosyl-L-methionine:carboxyl methyltransferase family protein	AT4G36470
CARHR021060	27.8617	-0.527086	0.494829	-1.06519	0.28679	0.405064	Cyclin B2	AT1G20610
CARHR063090	107.84	0.47744	0.448244	1.06513	0.286816	0.405071	Receptor-like kinase	AT1G69990
CARHR225380	3010.11	0.111365	0.10457	1.06498	0.286885	0.405139	Protein of unknown function (DUF707)	AT4G18530
CARHR031170	834.695	-0.148325	0.139303	-1.06477	0.286981	0.405217	Amino acid permease, putative"	AT1G31830
CARHR289850	353.477	-0.0899488	0.0844748	-1.0648	0.286966	0.405217	3'-5' exonuclease, putative"	AT1G56310
CARHR038160	532.639	0.101327	0.0951899	1.06447	0.287117	0.40538	Down syndrome critical region protein, putative"	AT1G48550
CARHR108370	805.837	-0.103587	0.097318	-1.06442	0.28714	0.405382	Cold shock protein-1	AT2G17870
CARHR157940	6899.55	0.142407	0.133815	1.06421	0.287235	0.405488	peroxidase CA	NA
CARHR255090	568.873	0.121787	0.114506	1.06358	0.287518	0.405858	Disease resistance protein (TIR-NBS-LRR class) family	NA
CARHR172820	268.195	0.185981	0.174873	1.06352	0.287548	0.405871	DNAJ heat shock N-terminal domain-containing protein	AT3G62570
CARHR132800	5.35282	-1.36826	1.28662	-1.06345	0.287577	0.405883	RING finger protein, putative"	NA
CARHR010630	263.539	-0.178998	0.168336	-1.06334	0.287628	0.405925	N-acetyltransferase-like protein	AT1G10490
CARHR180670	508.24	-0.161777	0.152151	-1.06327	0.287661	0.405942	F-box/kelch-repeat protein	AT5G43190
CARHR217720	16.8815	-0.497853	0.468336	-1.06302	0.287771	0.406051	Zeaxanthin epoxidase, chloroplastic"	NA
CARHR220610	579.575	0.101947	0.0959044	1.06301	0.287779	0.406051	Chromatin modification-related protein MEAF6	AT4G14385
CARHR260740	260.183	0.123796	0.11647	1.06291	0.287825	0.406086	Dehydrogenase/reductase	AT4G09750
CARHR196960	97.1549	-0.54238	0.510548	-1.06235	0.288078	0.406413	NC domain-containing protein-related	AT5G16360
CARHR052050	1254.95	0.0650696	0.0612546	1.06228	0.288108	0.406427	S3 self-incompatibility locus-linked pollen 3.15 protein	AT1G60995
CARHR000810	11742.5	-0.0924344	0.0870442	-1.06193	0.28827	0.406599	Protein of unknown function (DUF793)	AT1G01550
CARHR002710	13.7293	-0.504879	0.475439	-1.06192	0.288271	0.406599	Elongation factor Tu	NA
CARHR095560	280.54	0.11114	0.104676	1.06175	0.28835	0.406652	Arginine N-methyltransferase family protein	AT3G20020
CARHR131320	64.874	0.391685	0.368906	1.06175	0.28835	0.406652	xyloglucan endotransglucosylase/hydrolase 32	AT2G36870
CARHR025300	176.938	-0.169048	0.159254	-1.0615	0.288463	0.406782	Mediator of RNA polymerase II transcription subunit	AT1G26665
CARHR113040	850.023	-0.0865655	0.081594	-1.06093	0.288722	0.407117	unknown protein	AT2G21960
CARHR041740	1930.92	0.0695867	0.0656082	1.06064	0.288853	0.407244	Mannosyl-oligosaccharide 1,2-alpha-mannosidase"	AT1G51590
CARHR233130	646.967	-0.102687	0.0968153	-1.06065	0.288848	0.407244	PPPDE peptidase domain-containing protein	AT4G25680
CARHR002940	1826.86	-0.116144	0.109567	-1.06003	0.289131	0.407606	Photosystem II family protein	AT1G03600
CARHR247130	34.9174	0.78901	0.744586	1.05966	0.289298	0.407812	unknown protein	NA
CARHR066700	45.309	-0.45303	0.42764	-1.05937	0.28943	0.407939	Ras-related protein Rab-25	AT1G73640
CARHR081850	349.138	-0.103639	0.0978291	-1.05939	0.289423	0.407939	RING finger protein, putative"	AT3G07200
CARHR157180	323.12	0.121817	0.115022	1.05907	0.289566	0.408101	Zinc finger protein	AT3G48430
CARHR064570	137.959	-0.883155	0.833954	-1.059	0.289601	0.408122	GDSL esterase/lipase	NA
CARHR113750	56.1601	-0.39819	0.376284	-1.05822	0.289957	0.408594	Kinase interacting (KIP1-like) family protein	AT2G22560
CARHR223860	109.956	0.175533	0.165911	1.058	0.290057	0.408705	RING finger protein	AT4G17245
CARHR021350	1378	0.0937155	0.0886049	1.05768	0.290202	0.40888	ATP-dependent RNA helicase, putative"	AT1G20920
CARHR185590	88.7265	0.302774	0.286294	1.05756	0.290254	0.408924	Beta-glucosidase, putative"	NA
CARHR091310	13.1149	-0.688108	0.650752	-1.0574	0.290327	0.408998	L-asparaginase	AT3G16150
CARHR031960	9.33715	-0.858604	0.81215	-1.0572	0.290421	0.4091	NAC domain containing protein 11	AT1G32510
CARHR040160	105.834	-0.488141	0.461838	-1.05695	0.290533	0.409205	Branched-chain-amino-acid aminotransferase	AT1G50110
CARHR137230	798.715	-0.131702	0.124606	-1.05694	0.290537	0.409205	unknown protein	AT2G42190
CARHR214920	2757.86	0.0864589	0.0818241	1.05664	0.290674	0.409369	oxoprolinase 1	AT5G37830
CARHR139370	1314.92	-0.0898813	0.0850725	-1.05652	0.290728	0.409416	Protein of Unknown Function (DUF239)	AT2G44210
CARHR197820	7729.49	-0.20682	0.195776	-1.05641	0.29078	0.409459	UDP-glucose 6-dehydrogenase	AT5G15490
CARHR078650	1027.04	0.0732765	0.0693685	1.05634	0.290814	0.409478	Exportin-4	AT3G04490
CARHR121530	1647.31	-0.0746305	0.0706547	-1.05627	0.290844	0.40949	V-type proton ATPase 116 kDa subunit a isoform	AT2G28520
CARHR108800	31.8767	0.37264	0.352887	1.05598	0.290979	0.409651	Protein of unknown function DUF2359, transmembrane"	NA
CARHR166530	202.127	0.458335	0.434165	1.05567	0.29112	0.409819	WRKY transcription factor 70	AT3G56400
CARHR109850	25.8946	0.362208	0.343143	1.05556	0.29117	0.40986	Protein kinase	AT2G19400
CARHR042880	616.191	-0.116967	0.110837	-1.05531	0.291285	0.409964	Histone H2A	AT1G52740
CARHR131310	3174.41	-0.0949737	0.0899936	-1.05534	0.291271	0.409964	glucan synthase-like 8	AT2G36850
CARHR247540	473.599	-0.132135	0.125226	-1.05517	0.291347	0.410021	unknown protein	AT4G39190
CARHR026500	223.769	0.230372	0.218464	1.05451	0.291651	0.41035	unknown protein	AT1G24575
CARHR167570	7.4942	0.889036	0.843084	1.0545	0.291652	0.41035	Glycosyltransferase family 61 protein	AT3G57380
CARHR169780	164.328	0.170127	0.161338	1.05448	0.291664	0.41035	UPF0454 protein C12orf49-like	AT3G59390
CARHR278430	289.212	0.152344	0.144472	1.05449	0.291659	0.41035	TRICHOME BIREFRINGENCE-LIKE 13	AT5G64470
CARHR032260	1899.96	-0.123178	0.116844	-1.05421	0.291786	0.410468	Galactosyltransferase family protein	AT1G32930
CARHR275670	372.648	0.132779	0.125952	1.0542	0.29179	0.410468	DCD (Development and Cell Death) domain-containing protein	AT5G61910
CARHR132180	2124.55	0.109976	0.104341	1.05401	0.291879	0.410564	Mitochondrial import inner membrane translocase subunit Tim17	AT2G37410
CARHR093830	1018.35	-0.102609	0.0973924	-1.05356	0.292083	0.410791	Protein CASP, putative"	AT3G18480
CARHR159880	1726.7	-0.0551035	0.0522998	-1.05361	0.292062	0.410791	Protein of unknown function (DUF1162)	NA
CARHR166020	970.122	-0.131087	0.124461	-1.05324	0.292232	0.410972	1-phosphatidylinositol-4,5-bisphosphate phosphodiesterase, putative"	AT3G55940
CARHR278140	1374.1	-0.118457	0.112477	-1.05317	0.292263	0.410986	Calmodulin-binding transcription activator 2	AT5G64220
CARHR148480	51.1201	0.360524	0.342421	1.05287	0.292402	0.411152	Kelch-like protein 20	AT3G27220
CARHR087210	64.8069	0.232995	0.221341	1.05265	0.292502	0.411262	Protein kinase	AT3G12690
CARHR101160	142.297	0.208312	0.197906	1.05258	0.292533	0.411277	Cyclin-dependent kinase inhibitor family protein	AT3G24810
CARHR272000	363.19	-0.140612	0.133598	-1.0525	0.292569	0.411297	Metallophosphoesterase	AT5G58200
CARHR117520	230.097	0.15414	0.14649	1.05222	0.292698	0.41145	H-ATPase	AT2G24520
CARHR068120	699.109	-0.0891666	0.0847511	-1.0521	0.292754	0.411499	Beta-1,3-galactosyltransferase-like protein"	AT1G74800
CARHR093680	158.345	0.244969	0.232887	1.05188	0.292854	0.411581	unknown protein	AT3G18310
CARHR164830	685.176	0.117981	0.112163	1.05187	0.292859	0.411581	U-box domain-containing protein 14	AT3G54850
CARHR199220	1264.27	0.175841	0.167175	1.05183	0.292875	0.411581	Nodulin-like / Major Facilitator Superfamily protein	AT5G14120
CARHR118240	544.583	-0.23221	0.22081	-1.05163	0.292971	0.411685	unknown protein	AT2G24100
CARHR002620	1059.62	0.133732	0.12719	1.05144	0.293058	0.411779	Glycogen debranching enzyme	AT1G03310
CARHR166270	342.65	-0.154098	0.14657	-1.05135	0.293096	0.411802	tRNA (guanine(37)-N1)-methyltransferase 1	AT3G56120
CARHR261140	352.729	-0.107499	0.102254	-1.05129	0.293124	0.411812	Molybdopterin synthase sulfur carrier subunit	AT4G10100
CARHR132250	2652.56	0.0845293	0.0804605	1.05057	0.293456	0.412249	Arginine/serine-rich splicing factor, putative"	AT2G37340
CARHR044020	430.679	-0.0974294	0.0927724	-1.0502	0.293627	0.412459	Peptidyl-prolyl cis-trans isomerase-like protein	AT1G53720
CARHR077630	8.20717	0.939839	0.895339	1.0497	0.293855	0.41275	disease resistance protein (TIR-NBS-LRR class), putative"	NA
CARHR023650	239.009	0.364453	0.347312	1.04935	0.294016	0.412946	Pectinesterase	AT1G23200
CARHR281140	78.5842	-0.283251	0.269954	-1.04926	0.29406	0.412979	Protein of unknown function, DUF547"	AT5G66600
CARHR176920	199.281	-0.200354	0.190974	-1.04912	0.294125	0.41304	Disease resistance protein (TIR-NBS-LRR class) family	NA
CARHR014960	710.977	0.0843104	0.080373	1.04899	0.294183	0.413092	PHD finger protein ALFIN-LIKE 7	AT1G14510
CARHR029850	753.277	0.101355	0.0966598	1.04858	0.294374	0.413315	cleavage and polyadenylation specificity factor 30	AT1G30460
CARHR111490	11.531	-0.59394	0.566438	-1.04855	0.294384	0.413315	Glycosyltransferase, CAZy family GT8"	NA
CARHR231870	139.677	0.170874	0.163032	1.04811	0.29459	0.413575	Protein kinase family protein	AT4G24480
CARHR168070	79.7315	0.212315	0.202599	1.04796	0.294659	0.413641	Protein kinase-like protein	AT3G57750
CARHR195210	1434.98	0.0767386	0.0732517	1.0476	0.294823	0.413842	unknown protein	AT5G17910
CARHR153960	572.249	0.108196	0.103317	1.04723	0.294994	0.414054	RING zinc finger protein-like	AT3G29270
CARHR175350	290.042	-0.132679	0.126713	-1.04709	0.29506	0.414116	CTD small phosphatase-like protein	NA
CARHR124100	2451.12	0.171891	0.164172	1.04701	0.295093	0.414132	Histone H1.2	AT2G30620
CARHR232560	118.578	-0.2671	0.255149	-1.04684	0.295175	0.414217	Uncharacterised conserved protein (UCP012943)	AT4G25170
CARHR093140	129.848	-0.508646	0.485993	-1.04661	0.295279	0.414334	purple acid phosphatase 17	AT3G17790
CARHR237790	385.269	0.175249	0.167465	1.04648	0.295338	0.414388	Choline monooxygenase	AT4G29890
CARHR061810	15.8357	0.520988	0.497888	1.0464	0.295379	0.414415	U-box domain-containing protein 43	AT1G68940
CARHR097650	20.8134	0.529526	0.506219	1.04604	0.295542	0.414615	Septum-promoting GTP-binding protein	NA
CARHR091890	21572.2	0.0940049	0.0899623	1.04494	0.296052	0.4153	translationally controlled tumor protein	AT3G16640
CARHR028120	39.2467	0.273563	0.261937	1.04439	0.296307	0.415621	Pentatricopeptide repeat-containing protein	AT1G28690
CARHR156480	2346.99	0.144887	0.138734	1.04435	0.296324	0.415621	Aldose 1-epimerase-like protein	AT3G47800
CARHR009400	1479.06	0.0891784	0.0854033	1.0442	0.296391	0.415657	Succinyl-CoA ligase [ADP-forming] subunit beta	AT1G09430
CARHR086660	541.927	0.112432	0.107673	1.04421	0.29639	0.415657	Zinc transporter 5	AT3G12100
CARHR142520	42.9825	-0.582896	0.558292	-1.04407	0.296453	0.415714	NAD(P)-binding Rossmann-fold superfamily protein	AT2G47140
CARHR013250	8240.82	-0.0761732	0.0729772	-1.0438	0.29658	0.415862	Glyceraldehyde-3-phosphate dehydrogenase	NA
CARHR228280	461.921	-0.0834674	0.079998	-1.04337	0.296778	0.416109	Nuclease S1	AT4G21585
CARHR090770	17.0242	-0.67233	0.644735	-1.0428	0.29704	0.416448	Zinc finger (Ran-binding) family protein	AT3G15680
CARHR205330	409.755	-0.166112	0.159304	-1.04273	0.297072	0.416462	HXXXD-type acyl-transferase-like protein	AT5G07860
CARHR110530	258.217	-0.128837	0.123574	-1.0426	0.297136	0.416522	FAR1-related protein	NA
CARHR152960	1366.85	-0.084011	0.0805868	-1.04249	0.297184	0.416556	Apoptosis-inducing factor, putative"	AT3G44190
CARHR189840	329.943	0.121495	0.116547	1.04245	0.297203	0.416556	DNA-directed RNA polymerase III subunit F, putative"	AT5G23710
CARHR093980	78.3137	0.241774	0.231998	1.04214	0.297348	0.41673	ATP-dependent RNA helicase	NA
CARHR247900	164.145	-0.33147	0.318083	-1.04209	0.297371	0.416732	SAUR-like auxin-responsive protein family	AT4G38840
CARHR163240	85.6844	-0.314092	0.301423	-1.04203	0.297398	0.416741	unknown protein	AT3G53320
CARHR235710	56.762	-0.256517	0.246261	-1.04165	0.297575	0.416959	Pentatricopeptide repeat-containing protein	AT4G28010
CARHR224780	1172.37	0.181503	0.174259	1.04157	0.297613	0.416981	Inositol-1 4 5-trisphosphate 5-Phosphatase-like protein	AT4G18010
CARHR170880	56.7179	0.295634	0.283849	1.04152	0.297635	0.416983	Exosome complex exonuclease rrp45, putative"	AT3G60500
CARHR061440	8.36307	0.732175	0.703129	1.04131	0.297732	0.417089	bZIP transcription factor family protein	AT1G68640
CARHR197430	7.65643	-0.864238	0.829991	-1.04126	0.297754	0.41709	Protein trichome birefringence-like 21	AT5G15890
CARHR175360	115.85	0.265193	0.254751	1.04099	0.297881	0.417238	SCP1-like small phosphatase 4	AT5G46410
CARHR147520	76.1972	0.296707	0.285145	1.04055	0.298085	0.417494	Pentatricopeptide repeat-containing protein	AT3G26540
CARHR177150	4.95946	1.6878	1.6222	1.04044	0.298134	0.417533	Disease resistance protein (TIR-NBS-LRR class)	NA
CARHR057540	9.7711	0.798596	0.767778	1.04014	0.298275	0.417701	unknown protein	AT1G65710
CARHR004030	58.0538	-0.355088	0.341416	-1.04005	0.298318	0.417731	At1g04650-like protein	AT1G04650
CARHR164510	370.893	0.105471	0.101473	1.0394	0.298619	0.418122	Histone acetyltransferase gcn5, putative"	AT3G54610
CARHR000560	124.729	-0.241097	0.231969	-1.03935	0.298643	0.418126	Adenosine deaminase, RNA-specific, B1"	AT1G01760
CARHR162870	18.8329	0.89954	0.865749	1.03903	0.29879	0.418302	Cytochrome P450-like protein	AT3G52970
CARHR112970	8.54179	-1.07594	1.0356	-1.03895	0.298827	0.418323	ARM repeat superfamily protein	NA
CARHR268750	6.28434	1.21267	1.16737	1.0388	0.298896	0.41839	Bifunctional inhibitor/lipid-transfer protein/seed storage 2S albumin-like protein	AT5G55410
CARHR054550	1388.24	0.136778	0.131684	1.03868	0.298953	0.41844	TIR-NBS-LRR class disease resistance protein	NA
CARHR075900	925.254	0.0752193	0.0724559	1.03814	0.299206	0.418764	Polypyrimidine tract-binding	AT3G01150
CARHR098980	327.948	0.153724	0.14812	1.03784	0.299345	0.418898	Chloroplastic group IIA intron splicing facilitator CRS1	AT3G23070
CARHR276770	27.8684	-0.49133	0.473412	-1.03785	0.299341	0.418898	unknown protein	AT5G62960
CARHR104210	29.4003	-0.40448	0.389923	-1.03733	0.299581	0.419169	unknown protein	AT2G14095
CARHR163140	212.435	0.134973	0.130115	1.03733	0.299581	0.419169	Pentatricopeptide repeat-containing protein	AT3G53170
CARHR167650	1860.79	-0.426874	0.411645	-1.037	0.299738	0.419359	unknown protein	AT3G57450
CARHR189620	231.001	-1.05859	1.02107	-1.03675	0.299853	0.41946	HXXXD-type acyl-transferase family protein	AT5G23940
CARHR219750	99.4351	0.224762	0.216786	1.03679	0.299833	0.41946	HXXXD-type acyl-transferase family protein	AT4G13840
CARHR063350	55.9446	0.310354	0.299476	1.03632	0.300052	0.419709	TRICHOME BIREFRINGENCE-LIKE 27	AT1G70230
CARHR195110	282.591	0.138337	0.133508	1.03617	0.300123	0.419777	Disease resistance protein (TIR-NBS-LRR class) family	NA
CARHR196430	185.388	-0.178591	0.172422	-1.03578	0.300305	0.420002	Transducin/WD40 repeat-like superfamily protein	AT5G16750
CARHR133310	100.465	0.194793	0.188107	1.03554	0.300415	0.420126	Protein of unknown function (DUF567)	AT2G38640
CARHR115220	87.4506	0.214084	0.206756	1.03544	0.300463	0.420133	Guanine nucleotide-binding protein alpha-1 subunit	NA
CARHR143440	2665.97	0.0633302	0.061161	1.03547	0.300451	0.420133	unknown protein	AT2G48060
CARHR126000	7.99468	-1.18955	1.14894	-1.03534	0.300508	0.420167	Argonaute family protein	NA
CARHR236040	97.1453	-0.208463	0.201373	-1.03521	0.300571	0.420224	unknown protein	AT4G28330
CARHR172490	375.821	0.605539	0.585121	1.0349	0.300718	0.420392	ABC transporter ATP-binding protein	AT3G62150
CARHR255800	44.183	0.286356	0.27671	1.03486	0.300734	0.420392	BTB/POZ domain-containing protein	AT4G10800
CARHR118620	100.962	0.20644	0.199513	1.03472	0.3008	0.420395	Protein of unknown function (DUF295)	NA
CARHR132950	415.968	0.131887	0.127459	1.03474	0.300792	0.420395	Mate efflux family protein	AT2G38330
CARHR243130	506.894	0.153871	0.148695	1.0348	0.30076	0.420395	5'-methylthioadenosine/S-adenosylhomocysteine nucleosidase	AT4G34840
CARHR167360	376.178	0.157693	0.152436	1.03449	0.300909	0.420486	GTP-binding protein YqeH putative GTPase	AT3G57180
CARHR199900	2048.65	0.077847	0.0752501	1.03451	0.300898	0.420486	sulfate transporter 4.1	NA
CARHR090470	351.56	-0.121285	0.117249	-1.03442	0.300941	0.420501	Transcription factor TFIIIC, tau55-related protein"	AT3G15420
CARHR008910	2145.16	-0.0633365	0.0613056	-1.03313	0.301544	0.421314	5'-AMP-activated protein kinase subunit gamma	AT1G09020
CARHR190150	12.3422	0.674972	0.653494	1.03287	0.301667	0.421456	DNA binding	NA
CARHR164390	13.559	-0.608867	0.589614	-1.03265	0.301766	0.421563	DNA-directed RNA polymerases I, II, and III subunit RPABC1"	AT3G54490
CARHR219970	206.89	0.134692	0.13046	1.03243	0.301869	0.421647	Histidine protein methyltransferase 1 homolog	AT4G14000
CARHR281530	1321.36	-0.170323	0.164968	-1.03247	0.301854	0.421647	Armadillo repeat only 2 protein	AT5G66200
CARHR041310	49.6315	-0.214336	0.207642	-1.03224	0.301959	0.421744	Pentatricopeptide repeat-containing protein	AT2G22410
CARHR051920	450.065	0.108981	0.105593	1.03208	0.302032	0.421786	unknown protein	NA
CARHR266710	245.889	-0.139008	0.134682	-1.03212	0.302014	0.421786	Aldo/keto reductase family protein	AT5G53580
CARHR235890	23.5518	-0.509039	0.493322	-1.03186	0.302138	0.421903	unknown protein	AT4G28180
CARHR247190	1083.48	-0.0752772	0.07299	-1.03134	0.302383	0.422215	Shikimate kinase family protein	AT4G39540
CARHR010260	59.054	0.270488	0.262387	1.03087	0.302601	0.422467	phloem protein 2-A9	AT1G10155
CARHR149300	1467.11	-0.0722348	0.0700755	-1.03081	0.302628	0.422467	50S ribosomal protein L12-C	NA
CARHR152400	97.2741	-0.212006	0.205661	-1.03085	0.302609	0.422467	DNA glycosylase superfamily protein	NA
CARHR079770	475.944	0.147354	0.142991	1.03051	0.30277	0.422634	Tudor/PWWP/MBT superfamily protein	AT3G05430
CARHR170110	2090.23	0.04481	0.0434947	1.03024	0.302898	0.422783	SAC domain-containing protein 9	AT3G59770
CARHR051530	83.4576	-0.378274	0.367433	-1.02951	0.303242	0.423233	SNF2, helicase and zinc finger domain-containing protein"	NA
CARHR253430	7.26951	-0.828178	0.804635	-1.02926	0.303358	0.423365	RING/U-box superfamily protein	AT4G03965
CARHR167820	114.412	0.316371	0.307419	1.02912	0.303423	0.423366	Protein kinase superfamily protein	NA
CARHR240350	46.087	-0.287584	0.279441	-1.02914	0.303413	0.423366	Pentatricopeptide repeat-containing protein	AT4G32430
CARHR242140	1724.23	0.141049	0.13705	1.02917	0.303398	0.423366	ABSCISIC ACID-INSENSITIVE 5-like protein 6	AT4G34000
CARHR069350	102.865	-0.208212	0.202425	-1.02859	0.303673	0.423683	Chaperone DnaK	NA
CARHR007620	3255.98	0.0850758	0.0827404	1.02823	0.303844	0.423832	Calcium-transporting ATPase, putative"	AT1G07670
CARHR026670	2012.37	-0.0574959	0.0559171	-1.02824	0.303839	0.423832	unknown protein	AT1G24460
CARHR107040	295.934	-0.14343	0.139481	-1.02831	0.303803	0.423832	Thermoresistant gluconokinase (Gluconate kinase)	AT2G16790
CARHR090070	150.454	0.282502	0.274798	1.02804	0.303933	0.423922	unknown protein	NA
CARHR091900	56.7566	-0.283481	0.275774	-1.02795	0.303974	0.423922	Pre-mRNA-splicing factor prp46	AT3G16650
CARHR187680	342.02	0.129289	0.125771	1.02797	0.303963	0.423922	Rhomboid family protein	AT5G25752
CARHR110240	224.334	-0.183716	0.178754	-1.02776	0.304061	0.423992	Leucine-rich repeat receptor-like protein kinase family protein	AT2G19780
CARHR115120	1383.13	0.060927	0.0592846	1.0277	0.304089	0.423992	Smr domain containing protein	AT2G26280
CARHR195930	217.926	-0.123546	0.120212	-1.02773	0.304075	0.423992	Protein prenylyltransferase superfamily protein	AT5G17270
CARHR074130	1628.55	-0.0765945	0.0745638	-1.02723	0.30431	0.424271	D-glycerate 3-kinase	AT1G80380
CARHR166040	1839.36	0.103256	0.100532	1.02709	0.304376	0.424332	CTD small phosphatase-like protein	AT3G55960
CARHR066460	87.0342	0.21823	0.212495	1.02699	0.304424	0.424369	Pentatricopeptide repeat-containing protein	AT1G73400
CARHR160940	51.2771	-0.378017	0.368109	-1.02692	0.30446	0.42439	Eukaryotic aspartyl protease family protein	NA
CARHR291600	87.8611	-0.23387	0.227865	-1.02635	0.304726	0.42473	Pentatricopeptide repeat-containing protein	AT3G63370
CARHR179120	173.833	0.131082	0.127724	1.02629	0.304754	0.424738	unknown protein	AT5G44150
CARHR111720	72.3545	0.208938	0.203608	1.02618	0.304808	0.424753	Protein of unknown function DUF2359, transmembrane"	NA
CARHR139390	2029.06	-0.127345	0.124093	-1.02621	0.304794	0.424753	Plant protein of unknown function (DUF946)	AT2G44230
CARHR292020	10.9201	0.626894	0.610947	1.0261	0.304843	0.424772	Unknown protein	NA
CARHR041560	76.6045	-0.233445	0.227541	-1.02595	0.304915	0.424842	Myosin-related protein	AT1G51405
CARHR087850	15.3578	0.441061	0.429978	1.02578	0.304997	0.424926	serine-rich protein-related	AT3G13227
CARHR193700	7.15513	-0.737625	0.719172	-1.02566	0.305052	0.424972	Protein of unknown function (DUF3049)	AT5G19260
CARHR110770	630.166	0.101897	0.0993637	1.02549	0.305131	0.425036	Zinc finger CCCH domain-containing protein 21	AT2G20280
CARHR287380	33.3149	-0.281273	0.274287	-1.02547	0.305141	0.425036	Agenet domain-containing protein	NA
CARHR266260	11.6892	-0.584135	0.569662	-1.02541	0.305171	0.425048	Bidirectional sugar transporter N3	AT5G53190
CARHR006330	57.0714	-0.345971	0.337438	-1.02529	0.305227	0.425079	unknown protein	AT1G06660
CARHR086410	60.9834	0.292479	0.285271	1.02527	0.305237	0.425079	Protein of unknown function, DUF593"	AT3G11850
CARHR006640	6.69404	0.761302	0.742754	1.02497	0.305376	0.425242	Cation/H+ exchanger	AT1G06970
CARHR136600	30.468	-0.667536	0.651301	-1.02493	0.305398	0.425242	Peroxidase superfamily protein	AT2G41480
CARHR156410	2528.04	0.144479	0.140972	1.02488	0.30542	0.425243	ATP-binding cassette transporter subfamily A	AT3G47730
CARHR218700	266.219	0.138143	0.134819	1.02466	0.305526	0.425359	unknown protein	AT4G13220
CARHR289050	19.479	0.359282	0.350693	1.02449	0.305603	0.425437	Splicing factor 3B subunit	NA
CARHR067630	225.765	0.183211	0.178916	1.024	0.305833	0.425607	RING zinc finger protein-like	AT1G74370
CARHR128130	100.399	-0.192182	0.187674	-1.02402	0.305824	0.425607	ATP synthase mitochondrial F1 complex assembly factor 1	AT2G34050
CARHR171820	1661.98	-0.0783798	0.0765347	-1.02411	0.305784	0.425607	RIC1-like protein	AT5G28350
CARHR255630	1104.76	0.100521	0.0981634	1.02402	0.305827	0.425607	unknown protein	AT4G10970
CARHR279160	37.8641	0.343064	0.334996	1.02408	0.305796	0.425607	myb domain protein 53	NA
CARHR005290	151.407	-0.186788	0.182439	-1.02384	0.305911	0.425684	Vacuolar ATPase assembly integral membrane protein VMA21-like domain-containing protein	AT1G05780
CARHR235180	5265.49	0.0970036	0.0947538	1.02374	0.305957	0.425717	proton pump interactor 1	AT4G27500
CARHR011470	374.901	-0.135908	0.132775	-1.0236	0.306026	0.425776	Unknown protein	AT1G11240
CARHR019120	804.933	-0.107176	0.104713	-1.02352	0.30606	0.425776	2-isopropylmalate synthase 1	AT1G18500
CARHR085030	888.817	-0.0811777	0.0793162	-1.02347	0.306086	0.425776	Non-symbiotic hemoglobin 2	AT3G10520
CARHR172890	94.8648	-0.262633	0.256617	-1.02344	0.306098	0.425776	sucrose-phosphatase-related	AT3G62620
CARHR186120	489.205	0.0951351	0.0929578	1.02342	0.306108	0.425776	Domain of unknown function (DUF1995)	AT5G27560
CARHR231210	222.661	0.236631	0.231276	1.02315	0.306236	0.425925	Pectin lyase-like superfamily protein	AT4G23820
CARHR158270	54.527	-0.689797	0.674296	-1.02299	0.306313	0.426002	Invertase/pectin methylesterase inhibitor family protein	AT3G49330
CARHR046610	103.786	-0.170111	0.166302	-1.0229	0.306355	0.42603	NHL domain-containing protein	NA
CARHR162240	2924.41	-0.0952931	0.0931684	-1.0228	0.3064	0.426062	Late embryogenesis abundant (LEA) hydroxyproline-rich glycoprotein family	AT3G52470
CARHR000920	1346.89	-0.106971	0.104625	-1.02243	0.306579	0.426278	Unknown protein	NA
CARHR018800	17.79	-0.978635	0.957234	-1.02236	0.306612	0.426278	Thaumatin-like protein	AT1G18250
CARHR281700	1261.71	0.113585	0.111103	1.02234	0.30662	0.426278	ankyrin repeat protein	AT5G66055
CARHR086030	101.462	0.496883	0.48606	1.02227	0.306655	0.426295	S-adenosyl-L-methionine:carboxyl methyltransferase family protein	AT3G11480
CARHR134910	215.385	-0.130838	0.128142	-1.02105	0.307233	0.427069	unknown protein	AT2G25720
CARHR191660	711.479	0.0895849	0.0877434	1.02099	0.30726	0.427076	DnaJ domain family	AT5G21430
CARHR266320	144.495	0.186777	0.183003	1.02062	0.307435	0.427289	Plastid division protein PDV1	AT5G53280
CARHR186440	13.7509	-0.418338	0.409962	-1.02043	0.307524	0.427383	Gamete expressed 2 protein	AT5G49150
CARHR168200	935.986	-0.0685882	0.0672207	-1.02034	0.307565	0.427409	TBCC domain-containing protein	AT3G57890
CARHR098960	2219.19	-0.159447	0.156337	-1.0199	0.307777	0.427652	Auxin responsive protein	AT3G23030
CARHR292040	50.7408	-0.306016	0.30005	-1.01988	0.307784	0.427652	Transmembrane and coiled-coil domain-containing protein	NA
CARHR029360	60.0108	-0.314004	0.307906	-1.01981	0.307821	0.427658	gibberellin 2-oxidase	AT1G30040
CARHR255850	530.042	-0.089908	0.0881638	-1.01978	0.307832	0.427658	N6-adenosine-methyltransferase, putative"	AT4G10760
CARHR187790	22.2544	-0.422825	0.414663	-1.01968	0.307879	0.427693	Aminoacyl-tRNA synthetase	AT5G25580
CARHR172900	1292.62	0.229244	0.224853	1.01952	0.307954	0.427767	Protein of unknown function (DUF1645)	AT3G62630
CARHR077010	452.889	0.118111	0.115868	1.01936	0.308034	0.427805	Heat shock transcription factor 1	AT3G02990
CARHR184630	109.606	0.217152	0.213031	1.01934	0.308039	0.427805	Receptor-like kinase	AT2G23950
CARHR199730	295.972	-0.218051	0.213917	-1.01933	0.308047	0.427805	sterol methyltransferase 1	AT5G13710
CARHR134160	1110.48	-0.0918786	0.0901414	-1.01927	0.308074	0.427812	Splicing factor U2af 38 kDa subunit	AT1G27650
CARHR103250	10.6336	0.546986	0.536859	1.01886	0.308267	0.428051	Glycine-rich protein	NA
CARHR044390	489.422	0.0971896	0.0953963	1.0188	0.308298	0.428064	Transcription factor	AT1G54060
CARHR196070	23.8671	0.692919	0.680311	1.01853	0.308424	0.428208	unknown protein	AT5G17160
CARHR251830	3605.32	0.0737394	0.0724091	1.01837	0.308501	0.428285	pre-mRNA splicing factor-related	AT4G03430
CARHR094010	231.441	0.160466	0.157594	1.01822	0.308571	0.428351	Uracil DNA glycosylase family protein	AT3G18630
CARHR138610	414.624	-0.778424	0.76473	-1.01791	0.308722	0.42853	Defensin-like protein 192	AT2G43510
CARHR179370	16.4059	0.401948	0.395104	1.01732	0.309	0.428886	G-type lectin S-receptor-like serine/threonine-protein kinase	NA
CARHR236720	176.901	-0.192657	0.189387	-1.01727	0.309026	0.428891	RNA-binding-related protein	AT4G28990
CARHR208990	1495.99	-0.0748376	0.0735871	-1.01699	0.309157	0.429042	Transcription elongation factor Spt5	AT5G04290
CARHR114900	79.7329	-0.200342	0.19702	-1.01686	0.309221	0.429101	Protein of unknown function (DUF789)	NA
CARHR202190	858.597	0.145485	0.143091	1.01674	0.309278	0.42915	sucrose phosphate synthase 2F	AT5G11110
CARHR270070	184.734	0.171487	0.168681	1.01664	0.309327	0.429187	ADP,ATP carrier protein 1, mitochondrial"	AT5G56450
CARHR158370	251.342	-0.140348	0.138069	-1.0165	0.309389	0.429243	Transducin/WD40 domain-containing protein	AT3G49400
CARHR033870	630.933	0.109408	0.107638	1.01644	0.309418	0.429253	DUF803 domain membrane protein	AT1G34470
CARHR157880	7.57386	0.986435	0.970652	1.01626	0.309505	0.429344	unknown protein	AT3G49055
CARHR228950	134.164	0.269222	0.26498	1.01601	0.309626	0.42948	Early-responsive to dehydration stress-related protein	NA
CARHR069660	162.96	-0.150871	0.148522	-1.01582	0.309716	0.429575	Pseudouridine synthase	AT1G76120
CARHR046430	2013.65	-0.0546428	0.0538191	-1.01531	0.30996	0.429883	26S proteasome non-ATPase regulatory subunit	AT1G64520
CARHR259520	1002.08	0.0966526	0.0952045	1.01521	0.310005	0.429916	Protein of unknown function (DUF1644)	NA
CARHR137380	655.174	-0.138874	0.136807	-1.01511	0.310055	0.429953	Tuftelin interacting protein, putative"	AT2G42330
CARHR137320	1033.59	-0.110479	0.108863	-1.01484	0.310183	0.430101	Pre-mRNA splicing helicase	AT2G42270
CARHR099510	2221.41	-0.146526	0.144403	-1.0147	0.310248	0.430161	Reduced epidermal fluorescence 4 protein	AT3G23590
CARHR139840	58.8675	-0.260863	0.257127	-1.01453	0.31033	0.430244	Acyl carrier protein	AT2G44620
CARHR092100	453.598	-0.124234	0.122472	-1.01439	0.310398	0.430307	ATP-dependent RNA helicase	AT3G16840
CARHR127470	17.3872	-0.579188	0.57102	-1.0143	0.310438	0.430333	ROP-interactive CRIB motif-containing protein 1	AT2G33460
CARHR172630	7551.03	-0.067513	0.066574	-1.0141	0.310533	0.430434	ADP-ribosylation factor	AT3G62290
CARHR073250	54.3125	0.264643	0.261041	1.0138	0.310679	0.430544	disease resistance protein (TIR-NBS-LRR class), putative"	NA
CARHR110710	664.267	-0.149021	0.146988	-1.01383	0.310663	0.430544	Cysteine/Histidine-rich C1 domain family protein	NA
CARHR233910	253.624	0.177771	0.17535	1.01381	0.310674	0.430544	Subtilisin-like serine protease	AT4G26330
CARHR050540	26.1826	0.378654	0.373804	1.01297	0.311072	0.431059	PAK-box/P21-Rho-binding family protein	AT1G61795
CARHR157150	1076.64	0.0929176	0.0917388	1.01285	0.311132	0.431112	Ufm1-specific protease 2	AT3G48380
CARHR040100	287.496	0.123701	0.122197	1.0123	0.311393	0.431442	Ribosomal RNA small subunit methyltransferase E	AT1G50000
CARHR189870	1416.88	0.0645776	0.0638003	1.01218	0.31145	0.431492	8-amino-7-oxononanoate synthase	AT5G23670
CARHR126760	576.634	0.136671	0.135079	1.01179	0.311641	0.431725	beta galactosidase 9	NA
CARHR064650	10.332	0.536039	0.529849	1.01168	0.31169	0.431759	Endo-1,4-beta-glucanase"	AT1G71380
CARHR258580	95.7554	-0.207573	0.205185	-1.01164	0.31171	0.431759	Mitogen-activated protein kinase kinase kinase 21	NA
CARHR235470	124.153	0.247409	0.244626	1.01138	0.311836	0.431904	Protein yippee-like	AT4G27745
CARHR133020	2642.16	0.168215	0.166374	1.01106	0.311986	0.43208	Aminotransferase like protein	AT2G38400
CARHR281840	12.9139	-0.611106	0.604496	-1.01093	0.312048	0.432136	Unknown protein	NA
CARHR203120	14.9037	0.872156	0.862993	1.01062	0.3122	0.432316	Inositol-3-phosphate synthase	AT5G10170
CARHR057510	317.81	-0.108813	0.107709	-1.01025	0.312375	0.432528	U6 snRNA-associated Sm-like protein LSm8	AT1G65700
CARHR001580	424.078	0.135889	0.134526	1.01014	0.31243	0.432573	Translocase of chloroplast 34	AT1G02280
CARHR279760	1374.43	-0.0826794	0.0818875	-1.00967	0.312653	0.432852	Lysosomal Pro-X carboxypeptidase	AT5G65760
CARHR046740	15.9396	-0.559722	0.554443	-1.00952	0.312725	0.43289	Lactoylglutathione lyase / glyoxalase I family protein	AT1G64185
CARHR144420	226.465	-0.15404	0.152584	-1.00954	0.312718	0.43289	Pentatricopeptide repeat-containing protein	AT2G01860
CARHR293780	59.1357	0.247561	0.245301	1.00921	0.312874	0.433065	Ras-related protein Rab-6A	AT5G64990
CARHR241630	1588.63	0.0810366	0.0803496	1.00855	0.31319	0.433472	Potassium transporter, putative"	AT4G33530
CARHR135890	60.0899	0.313187	0.310568	1.00843	0.313247	0.433521	Thioredoxin family protein	AT2G40790
CARHR009040	134.553	0.17183	0.170414	1.00831	0.313306	0.433541	Pentatricopeptide repeat-containing protein	NA
CARHR084070	29.3911	-0.484336	0.480334	-1.00833	0.313296	0.433541	DNA replication licensing factor, putative"	AT3G09660
CARHR044170	1681.73	-0.125904	0.124901	-1.00803	0.313442	0.433698	Pectinesterase	AT1G53840
CARHR091480	1166.55	-0.0623261	0.0618345	-1.00795	0.313478	0.433718	VHS domain-containing protein	AT3G16270
CARHR181380	88.5273	0.246394	0.244485	1.00781	0.313547	0.433782	defective in meristem silencing 3	NA
CARHR094230	2438.06	-0.0623306	0.061864	-1.00754	0.313674	0.433897	Ras-related protein Rab-7a	AT3G18820
CARHR136510	2746.37	-0.143064	0.141988	-1.00758	0.313656	0.433897	Methyltransferase type 11	AT2G41380
CARHR131860	258.754	-0.11984	0.118958	-1.00742	0.313735	0.43395	Vesicle-mediated transport protein Vid24	AT2G37680
CARHR231320	41.8851	-0.23787	0.236142	-1.00732	0.313783	0.433986	unknown protein	AT4G23910
CARHR096270	525.526	-0.0962332	0.0955577	-1.00707	0.313902	0.434073	Transmembrane proteins 14C	AT3G20510
CARHR112630	60.9519	0.26055	0.258717	1.00709	0.313894	0.434073	unknown protein	AT2G21640
CARHR281890	13.2847	-0.614789	0.610487	-1.00705	0.313912	0.434073	ATP synthase subunit c, chloroplastic"	ATCG00140
CARHR268270	546.619	0.114227	0.113447	1.00688	0.313993	0.434154	AT hook motif-containing protein	AT5G54930
CARHR058300	35.6652	-0.414752	0.411986	-1.00672	0.314071	0.434205	MYB transcription factor	NA
CARHR122720	9133.1	-0.195252	0.193956	-1.00668	0.314089	0.434205	Glutathione-s-transferase 5	AT2G29450
CARHR208370	93.1564	-0.19033	0.189074	-1.00664	0.314106	0.434205	ATP-dependent RNA helicase A-like protein	AT5G04895
CARHR221400	311.033	0.119376	0.118591	1.00662	0.314118	0.434205	unknown protein	AT4G14840
CARHR224980	399.163	0.136057	0.135244	1.00602	0.314407	0.434573	UDP-N-acetylglucosamine transferase subunit ALG14, related"	AT4G18230
CARHR267390	58.3023	-0.356003	0.353907	-1.00592	0.314453	0.434606	Mitochondrial transcription termination factor family protein	AT5G54180
CARHR063080	591.494	-0.0867779	0.0862771	-1.0058	0.31451	0.434623	unknown protein	AT1G69980
CARHR136710	847.468	-0.0894216	0.088902	-1.00584	0.31449	0.434623	Nuclear pore complex protein nup93, putative"	AT2G41620
CARHR164000	37.7586	-0.314082	0.31231	-1.00567	0.314573	0.43468	Reticulon family protein	AT3G54120
CARHR245740	11.9456	1.13373	1.12756	1.00548	0.314668	0.43478	Cytochrome P450-like protein	AT4G37360
CARHR204500	29.8165	-0.360201	0.358304	-1.00529	0.314755	0.43487	Pentatricopeptide repeat-containing protein	AT5G08490
CARHR134400	40.9059	-1.50804	1.50032	-1.00514	0.314827	0.434916	nodulin MtN21 /EamA-like transporter family protein	AT2G39510
CARHR180230	50.7554	0.340756	0.339032	1.00509	0.314855	0.434916	Serine/threonine-protein phosphatase	AT5G43380
CARHR203450	2666.23	0.0684037	0.0680546	1.00513	0.314835	0.434916	Protein kinase	AT5G09890
CARHR135020	91.4888	-0.395435	0.393616	-1.00462	0.315079	0.435195	ELF4 protein	AT2G40080
CARHR253580	636.065	-0.0935336	0.0931105	-1.00454	0.315117	0.435216	Transmembrane protein	AT4G12590
CARHR200420	726.395	-0.0977185	0.0973197	-1.0041	0.315332	0.435482	5-formyltetrahydrofolate cyclo-ligase-like protein	AT5G13050
CARHR041830	1468.96	0.193572	0.192822	1.00389	0.315432	0.43559	4-coumarate:CoA ligase 1	NA
CARHR207180	343.169	-0.117569	0.117122	-1.00382	0.315467	0.435608	S-adenosyl-L-methionine-dependent methyltransferases superfamily protein	AT5G06050
CARHR165810	382.977	-0.201626	0.200881	-1.00371	0.315519	0.435648	UDP-Glycosyltransferase superfamily protein	NA
CARHR140920	321.812	-0.133158	0.132699	-1.00346	0.315639	0.435783	Ubiquitin related modifier 1	AT2G45695
CARHR063770	9.9724	-0.671542	0.669287	-1.00337	0.315683	0.435813	Alliinase family protein	AT1G70560
CARHR135440	1244.43	-0.121739	0.121369	-1.00305	0.315837	0.435995	Ribosome biogenesis protein bop1, putative"	AT2G40360
CARHR200480	116.931	-0.24121	0.240539	-1.00279	0.315964	0.43614	Cell differentiation, Rcd1-like protein"	AT5G12980
CARHR252470	688.77	0.109063	0.108802	1.0024	0.31615	0.436366	3'(2'),5'-bisphosphate nucleotidase-like protein"	AT4G05090
CARHR164880	152.868	0.1947	0.194271	1.00221	0.316242	0.436463	F-box/RNI-like/FBD-like domains-containing protein	AT3G54910
CARHR144840	120.832	-0.225629	0.225166	-1.00206	0.316317	0.436535	Remorin family protein	AT2G02170
CARHR033930	209.746	0.131013	0.130783	1.00175	0.316463	0.436706	Mitochondrial import inner membrane translocase subunit Tim17/Tim22/Tim23 family protein	AT1G34630
CARHR130170	1054.14	0.07255	0.0724374	1.00155	0.316559	0.436808	ATP-dependent RNA helicase, putative"	AT2G35920
CARHR103130	12.1403	-1.06862	1.06706	-1.00147	0.316601	0.436835	Glycine-rich protein 9	NA
CARHR112890	66.304	0.254042	0.25371	1.00131	0.316678	0.43691	RNA exonuclease 1	AT3G50100
CARHR247270	8.81781	-0.70891	0.708246	-1.00094	0.316857	0.437127	Unknown protein	NA
CARHR173910	79.5742	-0.247032	0.246833	-1.00081	0.31692	0.437183	unknown protein	AT5G47455
CARHR194770	185.54	-0.163928	0.163818	-1.00067	0.316984	0.43721	Ectonucleoside triphosphate diphosphohydrolase 5	NA
CARHR214080	392.47	0.103648	0.103577	1.00069	0.316979	0.43721	Translation initiation factor eIF-2B delta subunit, putative, expressed"	AT5G38640
CARHR044420	821.983	0.10207	0.102016	1.00054	0.31705	0.43727	exocyst subunit exo70 family protein D2	AT1G54090
CARHR235020	107.711	-0.187885	0.187826	-1.00031	0.317159	0.437389	Myosin 2	AT4G27370
CARHR036710	100.193	0.213476	0.213484	0.999964	0.317328	0.437591	Protein kinase superfamily protein with octicosapeptide/Phox/Bem1p domain	NA
CARHR011720	1545.52	0.098067	0.0980823	0.999844	0.317386	0.437641	BEST Arabidopsis thaliana protein match is: glycine-rich protein	AT1G11440
CARHR022250	2459.1	0.104792	0.104822	0.999714	0.317449	0.43769	Transmembrane emp24 domain-containing protein 10, putative"	AT1G21900
CARHR143720	1201.36	-0.406621	0.406752	-0.999678	0.317466	0.43769	Lipid phosphate phosphatase 1	AT2G01180
CARHR093660	606.833	0.0818643	0.0819023	0.999535	0.317536	0.437754	Protein of unknown function (DUF1639)	AT3G18295
CARHR284550	2996.3	-0.0529928	0.0530219	-0.999451	0.317576	0.437779	unknown protein	AT1G54920
CARHR151540	141.017	-0.175076	0.175186	-0.999376	0.317613	0.437799	Protein kinase like protein	AT3G44610
CARHR017360	2167.54	-0.0575059	0.0575503	-0.999227	0.317685	0.437836	Ubiquitin-conjugating enzyme 1	AT1G16890
CARHR062140	1040.75	-0.122716	0.122806	-0.999271	0.317664	0.437836	receptor-like protein kinase 1	AT1G69270
CARHR176780	10.7137	0.571417	0.571926	0.99911	0.317742	0.437884	Disease resistance protein (TIR-NBS-LRR class) family	NA
CARHR244820	2207.08	-0.365294	0.365709	-0.998866	0.31786	0.438016	unknown protein	AT4G36500
CARHR037200	434.439	0.0851427	0.0852701	0.998505	0.318034	0.438226	E3 ubiquitin-protein ligase CHFR	AT1G47570
CARHR104630	5788.21	0.475747	0.476611	0.998187	0.318189	0.438408	CCR4-NOT transcription complex subunit 7	AT3G44260
CARHR079270	307.052	0.117592	0.117835	0.99794	0.318308	0.438521	DNAJ heat shock N-terminal domain-containing protein	AT3G04960
CARHR216700	271.216	0.130845	0.131117	0.997925	0.318316	0.438521	Acetyl-coenzyme A synthetase	AT5G35930
CARHR170360	234.325	-0.142606	0.142915	-0.997836	0.318359	0.438549	Pentatricopeptide repeat-containing protein	AT3G60050
CARHR220850	18.1325	0.470633	0.471814	0.997499	0.318522	0.438744	Disease resistance protein	NA
CARHR002930	254.064	-0.144404	0.144776	-0.997426	0.318558	0.438762	Protein phosphatase 2C family protein	AT1G03590
CARHR191270	15.7567	0.554629	0.55614	0.997282	0.318627	0.438826	NAC domain containing protein 89	AT5G22290
CARHR233300	584.116	0.0958781	0.0961436	0.997238	0.318649	0.438826	Haloacid dehalogenase-like hydrolase domain-containing protein 1A	AT4G25840
CARHR234620	1763.26	-0.0503721	0.0505432	-0.996615	0.318951	0.439211	RNA-binding (RRM/RBD/RNP motifs) family protein	AT4G27000
CARHR090510	235.255	-0.165135	0.165714	-0.996504	0.319005	0.439255	Brix domain-containing protein	AT3G15460
CARHR107410	272.512	0.285357	0.286435	0.996236	0.319136	0.439403	unknown protein	AT2G17300
CARHR141100	104.234	-0.40952	0.411099	-0.996157	0.319174	0.439425	Arabidopsis thaliana protein of unknown function (DUF821)	AT2G45830
CARHR219150	283.701	-0.116029	0.116534	-0.995667	0.319412	0.439722	small acidic protein 1	AT4G13520
CARHR120780	376.098	-0.115629	0.116166	-0.995377	0.319553	0.439823	Abc transporter family protein	AT2G28070
CARHR217300	1768.08	-0.0636443	0.0639366	-0.995428	0.319528	0.439823	Clathrin assembly protein, putative"	AT5G35200
CARHR231160	97.3254	-0.203171	0.204112	-0.995388	0.319548	0.439823	Cox19-like CHCH family protein	AT4G23760
CARHR013340	829.32	0.122523	0.123106	0.995266	0.319607	0.439836	Lysine ketoglutarate reductase trans-splicing related 1	AT1G13000
CARHR156530	878.948	0.0727758	0.0731197	0.995297	0.319592	0.439836	unknown protein	AT3G47833
CARHR221840	6.3462	-0.738235	0.741933	-0.995016	0.319729	0.439941	serine carboxypeptidase-like 30	AT4G15100
CARHR272850	9.85772	-1.2219	1.228	-0.995036	0.319719	0.439941	Laccase 16	AT5G58910
CARHR074060	22.5246	-0.524689	0.527429	-0.994805	0.319831	0.44003	unknown protein	AT1G80540
CARHR221490	529.615	0.139319	0.140049	0.99479	0.319838	0.44003	Ferredoxin	AT4G14890
CARHR160220	8.32787	0.635083	0.638439	0.994743	0.319862	0.440031	Ribonuclease H-like protein	NA
CARHR047100	204.075	-0.210278	0.21141	-0.994645	0.319909	0.440066	Disease resistance protein (TIR-NBS-LRR class) family	NA
CARHR219500	60.3474	-0.285827	0.287413	-0.994484	0.319987	0.440143	Pectate lyase family protein	AT4G13710
CARHR035290	1288.81	-0.105965	0.10656	-0.994417	0.32002	0.440157	Membrane protein COV-like	AT1G43130
CARHR091950	268.116	-0.129906	0.130653	-0.994285	0.320084	0.440214	Fumarylacetoacetate hydrolase domain-containing protein 1	AT3G16700
CARHR123420	3717.16	0.0753192	0.0757575	0.994214	0.320119	0.44023	ubiquitin-activating enzyme 1	AT2G30110
CARHR164870	40028.9	0.104944	0.105631	0.993489	0.320472	0.440685	Chlorophyll a-b binding protein 6, chloroplastic"	AT3G54890
CARHR238020	61.1993	0.285117	0.287076	0.993177	0.320624	0.440863	Potassium-transporting ATPase B chain	AT4G30110
CARHR087960	356.827	0.154091	0.155192	0.992901	0.320758	0.441017	AT-rich interactive domain-containing protein	AT3G13350
CARHR289130	1249.21	0.0700877	0.0705929	0.992844	0.320786	0.441025	Unknown protein	NA
CARHR179720	2074.91	-0.147414	0.148522	-0.992537	0.320936	0.441199	3-ketoacyl-CoA synthase 20	AT5G43760
CARHR182110	764.096	0.0800745	0.0806864	0.992417	0.320994	0.441249	Bromodomain and WD repeat-containing protein	AT5G49430
CARHR067190	20.1321	0.428899	0.432261	0.992223	0.321089	0.44133	Tetraspanin 17	AT1G74045
CARHR204840	5153.63	-0.0554318	0.0558681	-0.992191	0.321105	0.44133	Mitosis protein dim1, putative"	AT5G08290
CARHR262830	1514.12	-0.0852953	0.0859697	-0.992156	0.321121	0.44133	SEC7-like guanine nucleotide exchange family protein	AT5G39500
CARHR226110	207.05	1.04524	1.05372	0.991956	0.321219	0.441434	Laccase-15	AT5G48100
CARHR048860	9.12384	0.620564	0.625691	0.991807	0.321292	0.441503	Nucleotide excision repair, TFIIH, subunit TTDA"	AT1G62886
CARHR293140	392.793	0.131526	0.132626	0.991708	0.32134	0.441538	Cell division cycle-associated 7-like protein	AT2G23530
CARHR247760	85.8314	0.34213	0.345103	0.991386	0.321497	0.441723	Endo-1,4-beta-glucanase"	AT4G39010
CARHR124940	435.128	0.10751	0.108478	0.991074	0.321649	0.441901	Poly [ADP-ribose] polymerase, putative"	AT2G31320
CARHR126440	108.795	-0.29339	0.296075	-0.990932	0.321719	0.441966	Condensin complex subunit 2	AT2G32590
CARHR089550	78.8451	-0.325745	0.328866	-0.99051	0.321925	0.442216	C2 domain-containing protein-like	AT3G14590
CARHR276620	165.858	0.151271	0.152727	0.990467	0.321946	0.442216	Phosphoglycerate mutase-like protein	AT5G62840
CARHR080970	416.648	-0.105288	0.106321	-0.990287	0.322034	0.442243	Beta 1, 3 galactosyltransferase"	AT3G06440
CARHR136860	1190.52	-0.123941	0.125152	-0.990321	0.322017	0.442243	Protein of unknown function (DUF288)	AT2G41770
CARHR201760	67.8388	0.209954	0.212001	0.990345	0.322005	0.442243	Bromo-adjacent homology (BAH) domain-containing protein	NA
CARHR071790	143.366	0.15967	0.161335	0.98968	0.32233	0.442588	Glutathione s-transferase, putative"	NA
CARHR098330	226.656	-0.179244	0.181108	-0.989706	0.322318	0.442588	imidazoleglycerol-phosphate dehydratase	AT3G22425
CARHR064210	454.67	-0.144597	0.14612	-0.989578	0.32238	0.442626	Auxin efflux carrier family protein	NA
CARHR040980	1272.56	-0.0768338	0.0776555	-0.989418	0.322459	0.442702	Electron transfer flavoprotein subunit alpha	AT1G50940
CARHR006060	8.74055	0.604004	0.610588	0.989218	0.322557	0.442775	CCR4-NOT transcription complex subunit 8	AT1G06450
CARHR174990	7.55165	-1.09476	1.10668	-0.989229	0.322551	0.442775	NAC domain containing protein 96	AT5G46590
CARHR188790	171.864	0.146899	0.148536	0.98898	0.322673	0.442904	Zinc finger with UFM1-specific peptidase domain protein	AT5G24680
CARHR018110	193.619	-0.200869	0.203159	-0.98873	0.322795	0.44304	unknown protein	AT1G17510
CARHR038890	1563.01	-0.046037	0.0465723	-0.988506	0.322905	0.443147	Signal recognition particle 54 kDa protein 3	AT1G48900
CARHR270350	602.551	0.124289	0.125738	0.988478	0.322918	0.443147	IAA-amino acid hydrolase ILR1, putative"	AT5G56660
CARHR265850	93.0078	0.165261	0.16722	0.988285	0.323013	0.443246	AT hook motif-containing protein	AT5G52890
CARHR202620	126.893	-0.150492	0.152299	-0.988133	0.323087	0.443317	Peptidyl-tRNA hydrolase II (PTH2) family protein	AT5G10700
CARHR098010	865.63	-0.31149	0.315271	-0.988009	0.323148	0.443369	Bifunctional inhibitor/lipid-transfer protein/seed storage 2S albumin superfamily protein	AT3G22120
CARHR153580	582.081	0.110318	0.111667	0.987924	0.32319	0.443396	Branchpoint-bridging protein	AT3G32940
CARHR103720	154.237	-0.147623	0.149498	-0.987454	0.32342	0.44368	F-box/LRR-repeat protein 2	AT2G06040
CARHR265630	70.8678	0.517562	0.524196	0.987346	0.323473	0.443722	Heat shock protein 81-1	AT5G52640
CARHR262240	53.3944	-0.238974	0.242091	-0.987125	0.323581	0.443839	HI0933-like protein, expressed"	AT5G39940
CARHR035970	14.6222	-0.55415	0.561807	-0.986371	0.323951	0.444315	unknown protein	AT1G44608
CARHR264030	515.737	-0.0977444	0.0991631	-0.985694	0.324283	0.44474	Defensin-like (DEFL) family protein	NA
CARHR056230	261.232	0.127385	0.12926	0.985497	0.32438	0.444748	APO protein 1	AT1G64810
CARHR079730	33.825	0.379097	0.38466	0.985539	0.324359	0.444748	S-adenosyl-L-methionine-dependent methyltransferases superfamily protein	AT3G05390
CARHR130660	1102.77	0.0784841	0.079633	0.985572	0.324343	0.444748	Galactose oxidase/kelch repeat-containing protein	AT2G36360
CARHR174290	458.572	0.0866098	0.0878801	0.985545	0.324356	0.444748	calcineurin B-like protein 9	AT5G47100
CARHR274040	475.116	0.104432	0.106009	0.985123	0.324564	0.444969	FUNCTIONS IN: molecular_function unknown	AT5G60370
CARHR264930	13.1479	0.826347	0.839235	0.984644	0.324799	0.44526	Dehydration responsive element binding transcription factor 1B	AT5G51990
CARHR235860	83.2168	0.30363	0.308421	0.984466	0.324886	0.445349	Protein of unknown function (DUF789)	AT4G28150
CARHR028500	39.0456	0.291342	0.296003	0.984253	0.324991	0.445433	unknown protein	AT1G29195
CARHR083420	29.9424	-0.305378	0.31028	-0.984202	0.325016	0.445433	Pentatricopeptide repeat-containing protein	AT3G09060
CARHR247020	18.368	-0.591074	0.600545	-0.984229	0.325003	0.445433	Heavy metal transport/detoxification superfamily protein	AT4G39700
CARHR068080	564.71	0.103134	0.104825	0.983872	0.325178	0.445593	Nodulin-like / Major Facilitator Superfamily protein	AT1G74780
CARHR220820	48.9606	0.224148	0.227822	0.983873	0.325178	0.445593	Integrator complex subunit 3	AT4G14590
CARHR088950	687.818	0.235494	0.239386	0.983739	0.325244	0.445651	exocyst subunit exo70 family protein D3	AT3G14090
CARHR158680	161.204	0.152443	0.154987	0.98359	0.325317	0.44569	unknown protein	AT3G49645
CARHR243920	162.403	-0.473815	0.481711	-0.983609	0.325308	0.44569	unknown protein	NA
CARHR171510	366.404	0.110273	0.112122	0.983504	0.32536	0.445717	Thioesterase superfamily protein	AT3G61200
CARHR055580	916.165	-0.0973997	0.0990533	-0.983306	0.325457	0.445725	TPX2 (targeting protein for Xklp2) protein family	AT1G54460
CARHR142490	10.2348	1.08414	1.10252	0.983326	0.325447	0.445725	unknown protein	AT2G47115
CARHR158390	701.479	-0.0895968	0.0911123	-0.983367	0.325427	0.445725	Arginine/serine-rich splicing factor, putative"	AT3G49430
CARHR206420	158.914	-0.305877	0.311055	-0.983354	0.325433	0.445725	Seed maturation protein LEA 4	AT5G06760
CARHR271800	191.224	-0.112983	0.114909	-0.983241	0.325489	0.445738	RNA polymerase II C-terminal domain phosphatase-like protein	AT5G58003
CARHR030570	7.85438	0.810287	0.824194	0.983126	0.325545	0.44578	basic helix-loop-helix (bHLH) DNA-binding superfamily protein	AT1G31050
CARHR148890	34.7282	-0.363259	0.369509	-0.983085	0.325566	0.44578	unknown protein	AT3G27520
CARHR273040	67.6856	-0.259336	0.263824	-0.982988	0.325613	0.445815	UDP-Glycosyltransferase superfamily protein	AT5G59590
CARHR280280	1457.08	0.0867447	0.0882668	0.982756	0.325728	0.44594	natural resistance associated macrophage protein 4	AT5G67330
CARHR115480	1149.22	0.0821114	0.0835679	0.982571	0.325819	0.446033	Casein kinase I-like protein	AT2G25760
CARHR126620	2626.89	0.0670017	0.0682259	0.982057	0.326072	0.446347	26S proteasome regulatory subunit	AT2G32730
CARHR229450	64.6424	-0.245599	0.250098	-0.982014	0.326093	0.446347	At1g62520-like protein	AT4G22560
CARHR194960	989.176	0.0951425	0.0969195	0.981665	0.326265	0.44655	Eukaryotic translation initiation factor 4E	AT5G18110
CARHR068910	546.841	0.0966208	0.0984519	0.9814	0.326395	0.446698	Transcription initiation factor IIF, beta subunit"	AT1G75510
CARHR002260	593.731	-0.0705084	0.0718658	-0.981113	0.326537	0.446861	tetratricopeptide repeat (TPR)-containing protein	AT1G02910
CARHR173940	291.724	-0.163539	0.166701	-0.981033	0.326576	0.446883	Formyltetrahydrofolate deformylase-like	AT5G47435
CARHR048710	158.6	-0.224603	0.229008	-0.980767	0.326708	0.447032	Protein kinase like protein	AT1G62950
CARHR087910	2647.12	0.0607884	0.0620443	0.979757	0.327206	0.447682	Enhancer of mRNA-decapping protein 4	AT3G13300
CARHR055870	801.97	-0.111369	0.113688	-0.979599	0.327284	0.447726	Transporter, putative"	AT1G54730
CARHR237630	584.445	0.090121	0.0920021	0.979553	0.327307	0.447726	CRS1 / YhbY (CRM) domain-containing protein	AT4G29750
CARHR238880	529.927	-0.133413	0.136189	-0.97961	0.327279	0.447726	Small subunit processome component-like protein	AT4G30990
CARHR261610	31.9255	-0.358536	0.366203	-0.979064	0.327549	0.448026	Pentatricopeptide repeat-containing protein	AT5G40405
CARHR163980	277.202	-0.132619	0.135518	-0.97861	0.327773	0.448301	Fructokinase-like 1	AT3G54090
CARHR048450	38.4679	-0.340588	0.348052	-0.978556	0.3278	0.448306	TIR-NBS-LRR class disease resistance protein	NA
CARHR017670	1134.92	-0.0575389	0.0588058	-0.978456	0.327849	0.448338	Coiled-coil domain-containing protein, putative"	AT1G17130
CARHR018240	44.5173	-0.27573	0.281813	-0.978416	0.327868	0.448338	Pentatricopeptide repeat-containing protein	AT1G17630
CARHR263190	40.4412	0.268936	0.274883	0.978364	0.327894	0.448342	Hydrolase, alpha/beta fold family protein"	AT5G39220
CARHR015150	72.5122	-0.190953	0.195206	-0.97821	0.32797	0.448389	Sodium/hydrogen exchanger 8	NA
CARHR168470	35.8179	0.382377	0.390916	0.978155	0.327998	0.448389	BZIP transcription factor family protein	AT3G58120
CARHR224170	1921.85	0.448596	0.458612	0.978161	0.327995	0.448389	Ethylene-responsive transcription factor 1A, putative"	AT4G17500
CARHR041710	271.048	0.111888	0.114392	0.978108	0.328021	0.44839	Pyridoxamine 5'-phosphate oxidase-related FMN-binding protein	AT1G51560
CARHR035790	13.9368	0.886681	0.906629	0.977998	0.328075	0.448433	Cyclin A1	AT1G44110
CARHR123490	449.954	0.0981576	0.100375	0.977914	0.328117	0.448459	Protein phosphatase 2C family protein	AT2G30170
CARHR037630	12.5723	0.65268	0.667475	0.977835	0.328156	0.448481	myb domain protein 112	AT1G48000
CARHR147330	31.8868	-0.457263	0.467736	-0.977608	0.328268	0.448603	Cytochrome P450, putative"	AT3G26330
CARHR026160	6.90019	-0.749508	0.766752	-0.97751	0.328316	0.448637	BHLH transcription factor	AT1G25330
CARHR001180	134.43	-0.167447	0.171415	-0.97685	0.328643	0.449053	Molybdenum cofactor biosynthesis protein 1	AT1G01290
CARHR066740	35.0415	0.372454	0.381535	0.976198	0.328967	0.449423	Mitogen-activated protein kinase 16	AT1G73670
CARHR121930	108.845	-0.588153	0.602515	-0.976163	0.328984	0.449423	Pathogenesis-related thaumatin superfamily protein	AT2G28790
CARHR143260	32.4336	0.326213	0.334151	0.976247	0.328942	0.449423	Phototropic-responsive NPH3-like protein	AT2G47860
CARHR252210	11.1844	-1.53062	1.56818	-0.976045	0.329042	0.449472	ATP-dependent zinc metalloprotease FtsH 2	AT4G05380
CARHR005920	271.736	0.161999	0.166063	0.97553	0.329297	0.449758	Glycogen debranching enzyme	NA
CARHR005970	2675.59	-0.136274	0.139688	-0.975561	0.329282	0.449758	Putative endonuclease or glycosyl hydrolase	NA
CARHR121550	1023.53	-0.0868439	0.0890492	-0.975236	0.329443	0.449863	RNA binding (RRM/RBD/RNP motifs) family protein	AT2G28540
CARHR209390	6.24061	1.02142	1.04727	0.975317	0.329403	0.449863	Glutaredoxin family protein	AT5G03870
CARHR264890	235.394	-0.537684	0.551325	-0.975258	0.329432	0.449863	Choline dehydrogenase	AT5G51950
CARHR088730	5106.33	-0.0684948	0.070281	-0.974584	0.329767	0.450273	Eukaryotic initiation factor 4A (ATP-dependent RNA helicase eIF4A)	AT3G13920
CARHR109400	565.959	0.0885796	0.0909029	0.974441	0.329838	0.450339	Yip1 domain containing protein, expressed"	AT2G18840
CARHR078910	398.494	0.0927287	0.0951742	0.974304	0.329906	0.4504	CLP1-similar protein 5	AT3G04680
CARHR275120	147.649	-0.181304	0.186095	-0.974254	0.32993	0.450403	unknown protein	AT5G61360
CARHR194850	87.6835	-0.207412	0.213067	-0.973459	0.330325	0.45091	Short-chain dehydrogenase/reductase SDR	AT5G18210
CARHR252370	7560.76	0.136136	0.139862	0.973361	0.330374	0.450945	Oxygen-evolving enhancer protein 3-2	AT4G05180
CARHR098860	23.6839	0.557966	0.573361	0.97315	0.330479	0.45104	Calcium-transporting ATPase 1	AT3G22910
CARHR212550	236.072	0.253769	0.260777	0.973128	0.33049	0.45104	WD-40 repeat family protein	AT5G42010
CARHR110910	269.714	-0.131622	0.135332	-0.972589	0.330758	0.451375	unknown protein	AT2G20390
CARHR238300	705.237	0.109619	0.112775	0.97201	0.331046	0.451736	Ring finger protein, putative"	AT4G30400
CARHR133200	272.08	0.174343	0.17944	0.971592	0.331253	0.451988	2-oxoglutarate (2OG) and Fe(II)-dependent oxygenase superfamily protein	AT2G38500
CARHR018100	1267.54	0.0783968	0.0807353	0.971035	0.331531	0.452336	Phospholipid-transporting ATPase, putative"	AT1G17500
CARHR017370	502.611	-0.079207	0.0815932	-0.970755	0.33167	0.452494	Alpha-1 2-mannosyltransferase ALG9	AT1G16900
CARHR083710	140.764	-0.182677	0.188203	-0.970639	0.331728	0.452541	Hsp70 nucleotide exchange factor fes1	AT3G09350
CARHR025910	48.3585	-0.417563	0.430369	-0.970245	0.331925	0.452778	myb-like transcription factor family protein	NA
CARHR081830	198.3	-0.225008	0.232022	-0.969771	0.332161	0.453006	B-cell receptor-associated protein 31-like	AT3G07190
CARHR116690	358.957	-0.166615	0.1718	-0.969818	0.332137	0.453006	GINS complex subunit 4	NA
CARHR257040	755.701	0.0740659	0.0763727	0.969796	0.332148	0.453006	Mitochondrial substrate carrier family protein	AT5G51050
CARHR203460	1664.62	0.0737532	0.0760718	0.969522	0.332285	0.453143	RNA-binding protein 39	AT5G09880
CARHR026230	546.578	-0.0847332	0.0874071	-0.969408	0.332342	0.453157	RHOMBOID-like protein 10	AT1G25290
CARHR099630	56.4849	0.241583	0.249196	0.969451	0.33232	0.453157	Protein transport protein SEC23	AT3G23660
CARHR007220	433.559	0.10458	0.107965	0.968642	0.332724	0.453647	Transcription factor IIA large subunit	NA
CARHR075860	2773.59	0.101231	0.10454	0.968353	0.332868	0.453812	Glycogen synthase 2	AT3G01180
CARHR027000	9.78994	0.549679	0.567826	0.968042	0.333023	0.453992	DNA cross-link repair 1B-like protein	AT1G27410
CARHR094750	17.155	-0.885493	0.915082	-0.967665	0.333212	0.454217	Polyadenylate-binding protein, putative"	NA
CARHR270170	704.435	0.138119	0.142778	0.967371	0.333359	0.454386	unknown protein	AT5G56520
CARHR010920	1163.47	0.0867363	0.0897003	0.966956	0.333566	0.454637	AP-1 complex subunit mu	AT1G10730
CARHR119370	21.2534	-1.44821	1.49781	-0.966887	0.3336	0.454652	Mitogen-activated protein kinase 12	NA
CARHR248610	862.515	-0.0870695	0.090058	-0.966816	0.333636	0.454669	beta-amylase 2	AT4G00490
CARHR264310	147.725	-0.173041	0.179	-0.966711	0.333689	0.454709	Mitochondrial intermediate peptidase	AT5G51540
CARHR021560	107.139	-0.275285	0.284862	-0.96638	0.333854	0.454903	Cupredoxin superfamily protein	AT1G21090
CARHR084570	252.286	0.121839	0.126099	0.966219	0.333934	0.454981	Transcription initiation factor tfIId subunit 12	AT3G10070
CARHR012800	2097.43	-0.0828093	0.085726	-0.965976	0.334056	0.455115	Superoxide dismutase [Cu-Zn]	AT1G12520
CARHR145860	799.071	-0.0984291	0.101978	-0.965204	0.334443	0.45561	Erlin-2	AT2G03510
CARHR266220	506.235	0.0999718	0.103621	0.964786	0.334652	0.455864	Chaperone protein dnaJ	AT5G53150
CARHR081940	21.6253	0.321855	0.333703	0.964493	0.334799	0.455936	Pentatricopeptide repeat (PPR) superfamily protein	AT3G07290
CARHR145540	34.6578	-0.395234	0.409742	-0.964592	0.334749	0.455936	fucosyltransferase 2	AT2G03210
CARHR195970	165.824	0.174822	0.181254	0.964513	0.334789	0.455936	SET domain-containing protein	AT5G17240
CARHR244100	1075.96	0.119831	0.124236	0.964543	0.334774	0.455936	Vitamin K epoxide reductase	AT4G35760
CARHR248960	19.7427	-0.66566	0.690343	-0.964246	0.334923	0.456074	unknown protein	AT4G00770
CARHR158100	302.118	-0.155902	0.161795	-0.963575	0.335259	0.456468	Pentatricopeptide repeat-containing protein	AT3G49240
CARHR196290	214.04	-0.143117	0.148522	-0.963611	0.335241	0.456468	Peptidyl-tRNA hydrolase	AT5G16870
CARHR030510	1347.83	-0.0832693	0.0864247	-0.96349	0.335302	0.456494	C2H2-type zinc finger protein	AT1G30970
CARHR240610	3419.91	-0.0536308	0.0556675	-0.963414	0.33534	0.456514	Protein transport protein Sec24-like	AT4G32640
CARHR183220	257.371	0.109841	0.114059	0.963025	0.335535	0.456748	Sterile alpha motif (SAM) domain-containing protein	NA
CARHR195570	186.918	-0.149853	0.15565	-0.962754	0.335671	0.456902	unknown protein	AT5G17610
CARHR016320	1181.77	-0.154691	0.160696	-0.962631	0.335733	0.456954	30S ribosomal protein S15	AT1G15810
CARHR092280	68.3809	-0.198697	0.206467	-0.962366	0.335866	0.457042	Nucleic acid-binding-like protein	AT3G17030
CARHR157200	558.773	-0.103449	0.107511	-0.962223	0.335937	0.457042	Zinc finger CCCH domain-containing protein 67	AT3G48440
CARHR236630	60.4988	-0.286758	0.297985	-0.962323	0.335887	0.457042	unknown protein	AT4G28840
CARHR259070	143.887	0.152898	0.158868	0.962421	0.335838	0.457042	unknown protein	NA
CARHR271620	148.239	0.14828	0.154092	0.962282	0.335908	0.457042	Histone acetyltransferase type B catalytic subunit, putative"	NA
CARHR285140	7.74666	-0.788317	0.819252	-0.962241	0.335929	0.457042	Calcium-dependent protein kinase	NA
CARHR130140	10.8602	-0.562773	0.584939	-0.962106	0.335996	0.457091	Calcium-dependent protein kinase 25	AT2G35890
CARHR156620	1186.05	0.0562509	0.058477	0.961931	0.336084	0.457146	Ubiquitin carboxyl-terminal hydrolase-related protein	NA
CARHR164370	48.8577	0.533677	0.554792	0.96194	0.33608	0.457146	Phosphoribosyltransferase	AT3G54470
CARHR065500	332.349	0.152181	0.158234	0.961747	0.336177	0.457215	Exportin-T, putative"	AT1G72560
CARHR241480	1313.14	-0.174865	0.181822	-0.961738	0.336181	0.457215	Receptor-like kinase	AT4G33430
CARHR038950	40.0437	0.422201	0.439101	0.961512	0.336295	0.457337	C3HC zinc finger-like protein	NA
CARHR174720	1152.56	-0.395333	0.411309	-0.961158	0.336473	0.457547	VQ motif-containing protein	AT5G46780
CARHR143850	174.144	-0.277605	0.288925	-0.960818	0.336644	0.457748	WD-repeat protein, putative"	AT2G01330
CARHR031510	121.939	-0.213147	0.221888	-0.960607	0.33675	0.457861	Transcription factor	NA
CARHR215860	78.8696	-0.264026	0.274881	-0.960509	0.336799	0.457864	COP1-interacting protein 4	AT4G00930
CARHR244330	16.4333	-0.50804	0.528915	-0.960532	0.336788	0.457864	F-box family protein	AT4G35930
CARHR141530	1807.53	0.0930108	0.0968397	0.960461	0.336823	0.457865	Kelch-like protein	AT2G46260
CARHR250170	60.8968	-0.219069	0.228126	-0.960298	0.336905	0.457945	Arv1-like protein	AT4G01510
CARHR150750	272.294	0.185766	0.193514	0.959961	0.337075	0.458126	Protein of unknown function, DUF584"	AT3G45210
CARHR209280	141.142	-0.154508	0.160956	-0.959941	0.337085	0.458126	unknown protein	AT5G04000
CARHR077100	22.8579	0.311259	0.324265	0.95989	0.33711	0.458129	Oxidoreductase, zinc-binding dehydrogenase family protein"	NA
CARHR123230	787.272	0.0882152	0.091929	0.959602	0.337256	0.458283	NADH dehydrogenase	AT2G29990
CARHR272400	880.023	0.138612	0.144452	0.959571	0.337271	0.458283	unknown protein	AT5G58570
CARHR162640	413.312	-0.0965669	0.100643	-0.959499	0.337308	0.458301	Protein YIPF5	AT3G52760
CARHR028960	62.4042	0.284945	0.297077	0.959161	0.337478	0.458501	Protein of unknown function, DUF584"	AT1G29640
CARHR137310	48.3535	-0.261013	0.272158	-0.95905	0.337534	0.458545	basic helix-loop-helix (bHLH) DNA-binding superfamily protein	AT2G42280
CARHR027700	117.325	-0.172277	0.179741	-0.958474	0.337824	0.458907	Chaperone protein dnaJ 1	AT1G28210
CARHR220700	32.1817	-0.30219	0.315333	-0.958323	0.3379	0.458979	Kinase like protein	AT4G14480
CARHR173540	21.0189	0.424121	0.442838	0.957734	0.338197	0.45934	Nuclear inhibitor of protein phosphatase	NA
CARHR191700	1663.84	-0.134883	0.14084	-0.957703	0.338213	0.45934	5'-AMP-activated protein kinase beta-2 subunit protein	AT5G21170
CARHR236890	4107.52	0.0791952	0.0827029	0.957587	0.338271	0.459387	Charged multivesicular body protein 4b, putative"	AT4G29160
CARHR017660	919.578	-0.0729975	0.0762755	-0.957025	0.338555	0.459709	cationic amino acid transporter 8	AT1G17120
CARHR080330	366.652	-0.157702	0.164784	-0.957024	0.338555	0.459709	Anaphase promoting complex subunit 11	AT3G05870
CARHR140330	91.9685	-0.291313	0.30449	-0.956726	0.338706	0.459882	cyclin p3	AT2G45080
CARHR237300	23.0201	0.295052	0.308459	0.956537	0.338801	0.459979	Phospholipase A2 family protein	AT4G29470
CARHR213330	58.9177	-0.929228	0.971772	-0.95622	0.338961	0.460164	HXXXD-type acyl-transferase family protein	AT5G41040
CARHR107630	9.67065	2.2314	2.3338	0.956122	0.339011	0.460168	aluminum-activated malate transporter 9	AT2G17470
CARHR149780	20.0116	0.542959	0.567857	0.956154	0.338994	0.460168	RNA ligase/cyclic nucleotide phosphodiesterase family protein	NA
CARHR178550	15.3744	0.83106	0.86929	0.956021	0.339062	0.460206	Charged multivesicular body protein 2b-B, putative"	AT5G44560
CARHR088260	14.4021	-0.411014	0.429997	-0.955855	0.339146	0.460288	60S ribosomal protein L7-3	NA
CARHR065640	32.1751	-0.292464	0.306062	-0.95557	0.339289	0.460451	Protein of unknown function (DUF3511)	AT1G72720
CARHR057320	83.6258	0.220812	0.231093	0.95551	0.33932	0.46046	Golgi pH regulator	NA
CARHR143960	606.069	0.0817503	0.0855912	0.955125	0.339514	0.460692	ATP-dependent DNA helicase RecG	AT2G01440
CARHR157220	534.812	-0.14399	0.150783	-0.954951	0.339602	0.46078	GDSL esterase/lipase	AT3G48460
CARHR010740	908.724	-0.0832938	0.0872513	-0.954642	0.339759	0.46096	Pre-mRNA splicing factor	AT1G10580
CARHR266120	64.0258	0.649741	0.681048	0.954031	0.340068	0.461347	NAD(P)-binding Rossmann-fold superfamily protein	AT5G53100
CARHR215200	95.611	-0.192558	0.201852	-0.953955	0.340106	0.461368	Family of unknown function (DUF577)	NA
CARHR159270	953.83	-0.0708622	0.0743091	-0.953613	0.340279	0.46157	Putative endonuclease or glycosyl hydrolase	NA
CARHR251560	420.535	-0.100196	0.105079	-0.953523	0.340325	0.461601	U1 small nuclear ribonucleoprotein C, putative"	AT4G03120
CARHR084290	254.542	0.14652	0.153691	0.953339	0.340418	0.461695	Transitional endoplasmic reticulum ATPase, putative"	NA
CARHR004080	131.236	-0.23577	0.247329	-0.953265	0.340456	0.461714	Kinase family protein	AT1G04700
CARHR017690	443.331	-0.114173	0.119809	-0.952957	0.340612	0.461879	RING/U-box superfamily protein	NA
CARHR224960	1381.67	0.51978	0.545453	0.952931	0.340625	0.461879	purine permease 7	AT4G18205
CARHR292950	1090.34	0.0781536	0.0820475	0.95254	0.340823	0.462116	Rer1 family protein	AT2G23310
CARHR064910	17.7352	-0.443328	0.465496	-0.952378	0.340906	0.462148	late embryogenesis abundant domain-containing protein / LEA domain-containing protein	AT1G72100
CARHR080880	7.63037	0.720817	0.756879	0.952353	0.340918	0.462148	Classical arabinogalactan protein 27	AT3G06360
CARHR097970	1506.66	-0.0665173	0.0698395	-0.952431	0.340879	0.462148	Proteasome subunit alpha type	AT3G22110
CARHR030020	605.377	0.161119	0.169208	0.952196	0.340998	0.462202	Kinase family protein	AT1G30570
CARHR175860	1230.05	-0.0513559	0.0539349	-0.952182	0.341005	0.462202	Guanylate-binding protein	AT5G46070
CARHR019970	465.158	-0.424238	0.445567	-0.952132	0.34103	0.462205	Protein of unknown function (DUF1195)	AT1G19380
CARHR089020	57.2377	0.306912	0.322374	0.952036	0.341079	0.462238	Alpha-ketoglutarate-dependent dioxygenase alkB (Alkylated DNA repair protein alkB)	AT3G14160
CARHR263100	148.658	0.136036	0.142962	0.951558	0.341321	0.462535	Glycine-rich RNA binding protein, putative"	NA
CARHR042090	753.107	0.150455	0.158174	0.951196	0.341505	0.462752	Kinase family protein	AT1G51940
CARHR222740	2811.18	0.12211	0.128426	0.950826	0.341693	0.462974	oligopeptide transporter	AT4G16370
CARHR234130	549.14	-0.0984682	0.103583	-0.95062	0.341797	0.463084	Protein transport protein SFT2, putative"	AT4G26550
CARHR170380	813.969	-0.102108	0.10745	-0.950278	0.341971	0.463287	Major facilitator superfamily protein	AT3G60070
CARHR227640	329.335	-0.125179	0.131754	-0.950093	0.342065	0.463383	Beta-1,3-galactosyltransferase-like protein"	AT4G21060
CARHR182440	16.8081	-1.03817	1.09281	-0.949995	0.342115	0.463418	Bifunctional inhibitor/lipid-transfer protein/seed storage 2S albumin superfamily protein	NA
CARHR132670	219.236	-0.166743	0.175573	-0.949707	0.342261	0.463584	MYB transcription factor	AT2G38090
CARHR182870	25.5023	0.445825	0.469616	0.949338	0.342449	0.463806	Tetratricopeptide repeat (TPR)-like superfamily protein	AT5G48850
CARHR125600	896.622	-0.0996779	0.105006	-0.949255	0.342491	0.463831	AT2G31890-like protein	AT2G31890
CARHR084110	2486.75	-0.085567	0.0901893	-0.948749	0.342748	0.464115	Hydrolase, alpha/beta fold family protein"	AT3G09690
CARHR176220	227.48	0.150232	0.158347	0.948754	0.342746	0.464115	Transducin/WD40 repeat-like superfamily protein	AT5G45760
CARHR097500	292.301	-0.241647	0.254745	-0.948584	0.342832	0.464197	Protein of unknown function (DUF679)	AT3G21550
CARHR212380	611.782	0.0828626	0.0874021	0.948062	0.343098	0.464525	Kinase family protein	AT5G01020
CARHR114200	1245.14	-0.631168	0.665816	-0.947961	0.343149	0.464562	VQ motif-containing protein	AT2G22880
CARHR052370	830.703	0.0801181	0.0845321	0.947783	0.34324	0.464653	1,4-dihydroxy-2-naphthoate phytyltransferase family protein, expressed"	AT1G60600
CARHR257300	117.028	0.368608	0.388984	0.947618	0.343324	0.464704	Protein kinase superfamily protein	NA
CARHR282390	84.1184	-0.240786	0.254096	-0.947616	0.343325	0.464704	ORF64c	NA
CARHR192000	22.6232	-0.429713	0.453502	-0.947545	0.343361	0.464721	DNA repair protein RAD51-like protein	AT5G20850
CARHR071660	18.3955	0.405192	0.427749	0.947267	0.343503	0.464865	Protein trm112, putative"	AT1G78190
CARHR285370	489.377	0.0942983	0.0995504	0.947242	0.343516	0.464865	DNA-directed RNA polymerase II subunit RPB7	AT5G59180
CARHR045230	874.37	-0.0729148	0.076984	-0.947142	0.343566	0.46487	Nuclear pore complex protein	AT1G55540
CARHR151750	7.47979	1.15842	1.22305	0.947156	0.343559	0.46487	unknown protein	NA
CARHR087820	1073.89	0.0765503	0.0808301	0.947052	0.343612	0.4649	Kinase-related protein of unknown function (DUF1296)	AT3G13222
CARHR239090	1465.15	-0.0620451	0.0655282	-0.946847	0.343717	0.464977	Asparagine--tRNA ligase	AT4G31180
CARHR269320	2763.64	-0.096985	0.102425	-0.946889	0.343695	0.464977	Nucleotide/sugar transporter family protein	AT5G55950
CARHR236710	1318.78	-0.0841109	0.0888422	-0.946744	0.343769	0.465016	Protein kinase	AT4G28980
CARHR218480	679.583	0.0844689	0.089231	0.946632	0.343826	0.465061	Unknown protein	NA
CARHR220590	107.075	0.277827	0.293541	0.94647	0.343909	0.465141	Regulator of chromosome condensation (RCC1) family protein	AT4G14368
CARHR281910	5.65979	0.73789	0.779716	0.946357	0.343966	0.465186	30S ribosomal protein S2, chloroplastic"	ATCG00160
CARHR267790	25.6438	0.603148	0.637518	0.946087	0.344104	0.46534	GH3 family protein	AT5G54510
CARHR139450	143.566	0.164003	0.17337	0.945969	0.344164	0.465389	2-thiocytidine tRNA biosynthesis protein, TtcA"	NA
CARHR150170	55.1214	-0.285957	0.302348	-0.945787	0.344257	0.465483	Bidirectional sugar transporter N3	NA
CARHR077510	624.266	0.0985085	0.104192	0.945448	0.34443	0.465653	Peroxisomal biogenesis factor	AT3G03490
CARHR274120	1026.01	-0.0826943	0.0874656	-0.94545	0.344429	0.465653	Protein transport protein SEC61 subunit beta	AT5G60460
CARHR054180	542.815	0.112118	0.118628	0.945127	0.344594	0.465769	Bromodomain-containing protein, putative"	AT1G58025
CARHR058190	230.832	-0.22465	0.237679	-0.945184	0.344565	0.465769	Glucan endo-1,3-beta-glucosidase, putative"	AT1G66250
CARHR127320	19.3328	0.490674	0.519122	0.945199	0.344557	0.465769	Calcium-dependent lipid-binding (CaLB domain) family protein	AT2G33320
CARHR245280	19.249	-0.369561	0.391032	-0.945093	0.344611	0.465769	Cold acclimation protein WCOR413	AT4G37220
CARHR127920	853.713	-0.0988735	0.104623	-0.945043	0.344637	0.465771	Mitochondrial carrier protein, expressed"	AT2G33820
CARHR157570	259.126	0.161407	0.170867	0.944635	0.344845	0.46602	Serine palmitoyltransferase-like protein	NA
CARHR042340	15.5557	0.631126	0.668188	0.944534	0.344897	0.466026	Protein PLANT CADMIUM RESISTANCE 8	AT1G52200
CARHR185900	94.1596	0.169345	0.179286	0.944553	0.344887	0.466026	Palmitoyltransferase, putative"	NA
CARHR124910	614.151	0.0771085	0.081657	0.944297	0.345018	0.466157	Actin-related protein 2/3 complex subunit	NA
CARHR060530	741.725	0.264658	0.280338	0.944067	0.345135	0.466284	Beta-1,4-N-acetylglucosaminyltransferase like protein"	AT1G67880
CARHR026570	45.5415	0.275892	0.29233	0.94377	0.345287	0.466457	unknown protein	NA
CARHR008620	711.641	-0.104413	0.110673	-0.943432	0.34546	0.466658	Presenilin-1	AT1G08700
CARHR051050	127.576	-0.140566	0.149033	-0.943186	0.345586	0.466796	Pentatricopeptide repeat-containing protein	AT1G63130
CARHR207070	8.65978	0.625463	0.663213	0.94308	0.34564	0.466837	Late embryogenesis abundant (LEA) hydroxyproline-rich glycoprotein family	AT5G06330
CARHR074790	2311.14	0.0715649	0.0758931	0.94297	0.345696	0.466881	Glycerol kinase	AT1G80460
CARHR038870	691.885	0.0726711	0.0771341	0.942139	0.346122	0.467398	Zinc finger CCCH domain-containing protein 38	NA
CARHR055820	144.751	-0.162637	0.17263	-0.942118	0.346132	0.467398	unknown protein	AT1G54680
CARHR093240	186.464	-0.133183	0.141371	-0.942081	0.346151	0.467398	Surfeit locus protein, putative"	AT3G17910
CARHR242280	862.497	-0.113116	0.120082	-0.941986	0.3462	0.467432	Guanine nucleotide-binding protein subunit beta	AT4G34460
CARHR010180	30.9734	0.461488	0.490013	0.941788	0.346301	0.467536	Branched-chain-amino-acid aminotransferase	AT1G10070
CARHR135240	16.2691	-0.467178	0.49616	-0.941588	0.346404	0.46761	basic helix-loop-helix (bHLH) DNA-binding superfamily protein	AT2G40200
CARHR191400	288.052	-0.148377	0.157576	-0.941621	0.346387	0.46761	GPI mannosyltransferase 1	AT5G22130
CARHR240780	688.371	-0.0911347	0.096831	-0.941173	0.346616	0.467865	Exostosin family protein	AT4G32790
CARHR269790	1788.7	-0.0844544	0.0897722	-0.940763	0.346827	0.468117	Pyruvate kinase	AT5G56350
CARHR193040	234.954	-0.112274	0.119381	-0.940467	0.346978	0.468289	Transcription factor jumonji (JmjC) domain-containing protein	AT5G19840
CARHR194050	735.785	-0.0791561	0.0841736	-0.940392	0.347017	0.468293	Mo25 family protein	AT5G18940
CARHR205520	298.326	0.144759	0.153939	0.940368	0.347029	0.468293	Oligosaccharide translocation protein rft1, putative"	AT5G07630
CARHR060120	1073.89	-0.0885036	0.0941802	-0.939726	0.347358	0.468705	Urease, alpha subunit"	AT1G67550
CARHR075040	3181.01	-0.0567962	0.0604668	-0.939296	0.347579	0.46897	Sulfite oxidase	AT3G01910
CARHR024410	45.5816	-0.841246	0.895722	-0.939182	0.347637	0.469007	matrix metalloproteinase	NA
CARHR045810	129.568	0.141409	0.150571	0.93915	0.347654	0.469007	cyclophilin 59	NA
CARHR015490	214.184	-0.178826	0.190432	-0.939054	0.347703	0.469009	O-fucosyltransferase family protein	NA
CARHR102090	11.7837	0.508956	0.541985	0.939058	0.347701	0.469009	Plant protein of unknown function (DUF868)	AT2G04220
CARHR009430	85.8524	-0.205577	0.219018	-0.938633	0.347919	0.469268	unknown protein	AT1G09470
CARHR254690	804.87	-0.105998	0.112977	-0.938224	0.348129	0.469519	Ring finger protein, putative"	AT4G11680
CARHR147870	30.9345	-0.371049	0.395702	-0.937698	0.3484	0.469851	Pentatricopeptide repeat-containing protein	AT3G26782
CARHR222690	1044.65	-0.135572	0.144619	-0.937444	0.34853	0.469995	2-oxoglutarate (2OG) and Fe(II)-dependent oxygenase superfamily protein	AT4G16330
CARHR070600	115.628	0.198523	0.211787	0.937373	0.348567	0.470012	Ribosome maturation factor rimP	AT1G77122
CARHR166410	35.6076	0.299338	0.319353	0.937324	0.348592	0.470013	unknown protein	AT3G56250
CARHR044550	234.995	0.166427	0.177616	0.937003	0.348757	0.470204	Kinase-related protein of unknown function (DUF1296)	NA
CARHR285650	116.978	-0.476744	0.508939	-0.936741	0.348892	0.470353	unknown protein	AT5G59305
CARHR090250	46.58	-0.374129	0.399475	-0.936551	0.34899	0.470453	squamosa promoter binding protein-like 5	AT3G15270
CARHR039630	609.07	-0.110223	0.117712	-0.936381	0.349077	0.470538	Calcium-dependent protein kinase, putative"	AT1G49580
CARHR138990	458.479	-0.101067	0.107956	-0.936183	0.349179	0.470643	formin homology 1	AT2G43800
CARHR161060	49.6635	0.306812	0.327753	0.936106	0.349218	0.470664	glutamate receptor 3.6	AT3G51480
CARHR233730	537.746	0.0939942	0.10047	0.935548	0.349506	0.471019	Haloacid dehalogenase-like hydrolase (HAD) superfamily protein	AT4G26190
CARHR184110	410.919	0.123246	0.131747	0.935474	0.349544	0.471038	Unknown protein	NA
CARHR038500	753.61	0.102576	0.109717	0.934921	0.349829	0.471389	XH/XS domain-containing protein	NA
CARHR157340	90.17	-0.26534	0.283886	-0.934669	0.349959	0.471532	Deoxycytidylate deaminase, putative"	AT3G48540
CARHR077260	6.16037	1.19585	1.27953	0.934603	0.349993	0.471545	alpha/beta-Hydrolases superfamily protein	AT3G03240
CARHR036240	603.258	0.0803454	0.0860131	0.934106	0.350249	0.471858	unknown protein	AT1G45150
CARHR047900	129.888	0.191111	0.204627	0.933951	0.350329	0.471933	Glutathione peroxidase	AT1G63460
CARHR127410	89.4082	-0.33908	0.363153	-0.933712	0.350452	0.472067	unknown protein	AT2G33400
CARHR069850	672.035	0.107928	0.115605	0.933591	0.350515	0.472119	Small nuclear ribonucleoprotein, putative"	AT1G76300
CARHR266290	11.9611	-0.648164	0.694364	-0.933464	0.35058	0.472175	unknown protein	AT5G53220
CARHR189070	44.624	-0.277959	0.297845	-0.933233	0.3507	0.472303	Major facilitator superfamily domain-containing protein	NA
CARHR223420	429.122	-0.0961466	0.10307	-0.932829	0.350908	0.472551	Fatty acid oxidation complex subunit alpha	AT4G16800
CARHR137210	63.4731	-0.328365	0.352322	-0.932004	0.351334	0.473092	unknown protein	NA
CARHR240680	137.203	0.137185	0.147261	0.931579	0.351554	0.473356	DNA polymerase I family protein expressed	AT4G32700
CARHR032830	153.602	-0.136165	0.146183	-0.931469	0.351611	0.4734	Tetratricopeptide repeat (TPR)-like superfamily protein	NA
CARHR124250	262.778	0.117037	0.125669	0.931314	0.351691	0.473475	Pentatricopeptide repeat-containing protein	AT2G30780
CARHR038280	406.17	0.127542	0.137022	0.930816	0.351949	0.473753	Peroxisomal biogenesis factor	AT1G48635
CARHR199590	28.8963	0.726274	0.780291	0.930774	0.351971	0.473753	WD-repeat cell cycle regulatory protein	AT5G13840
CARHR259750	905.291	0.11039	0.118593	0.930826	0.351943	0.473753	Nitrilase 1 like protein	AT4G08790
CARHR227820	18.7779	-0.443602	0.476686	-0.930596	0.352062	0.473845	UDP-3-O-acylglucosamine N-acyltransferase	AT4G21220
CARHR002430	4161.62	0.0657625	0.0706904	0.930288	0.352222	0.474027	Kinase interacting (KIP1-like) protein	AT1G03080
CARHR215440	35.9186	0.720638	0.774751	0.930155	0.352291	0.474087	U-box domain-containing protein	AT5G37490
CARHR231760	1945.94	-0.0516361	0.0555226	-0.930001	0.352371	0.474161	Coiled-coil domain containing 47	AT4G24330
CARHR025650	331.424	-0.129542	0.139309	-0.929889	0.352429	0.474207	BHLH transcription factor	AT1G26260
CARHR130620	674.57	-0.0817425	0.0879315	-0.929615	0.35257	0.474365	CASP-like protein	AT2G36330
CARHR203150	27.8372	0.480563	0.517365	0.928866	0.352958	0.474822	MADS-box flowering locus C	AT5G10140
CARHR124420	265.807	0.125942	0.135594	0.928816	0.352985	0.474825	3-demethylubiquinone-9 3-O-methyltransferase	AT2G30920
CARHR291000	450.432	-0.111069	0.119595	-0.928705	0.353042	0.474869	unknown protein	AT1G71780
CARHR109120	671.006	0.0747962	0.0805733	0.9283	0.353252	0.475119	Splicing factor 3B subunit	AT2G18510
CARHR280790	2702.14	-0.0769357	0.0829088	-0.927956	0.353431	0.475327	Protein kinase 1	AT5G66880
CARHR046360	56.4514	0.261479	0.281855	0.927708	0.353559	0.475434	Pentatricopeptide repeat-containing protein	AT1G64583
CARHR125140	23.8919	0.348587	0.37577	0.927661	0.353583	0.475434	UDP-N-acetylglucosamine pyrophosphorylase	NA
CARHR167410	129.295	-0.13785	0.148597	-0.927671	0.353578	0.475434	Putative endonuclease or glycosyl hydrolase	NA
CARHR126310	14.8047	0.552064	0.595235	0.927472	0.353681	0.475533	unknown protein	NA
CARHR044230	133.314	0.259694	0.280042	0.92734	0.35375	0.475593	GDSL esterase/lipase	AT1G53920
CARHR268480	61.0145	-0.191501	0.206553	-0.927127	0.35386	0.475709	Ribosomal protein L31	AT5G55125
CARHR091520	259.073	-0.131741	0.142172	-0.92663	0.354119	0.475976	Nucleoporin NUP53, putative"	AT3G16310
CARHR092900	160.526	-0.139249	0.150279	-0.926605	0.354132	0.475976	SWI/SNF-related, matrix-associated, actin-dependent regulator of chromatin subfamily B member 1"	AT3G17590
CARHR205440	14.7602	-0.581053	0.627047	-0.92665	0.354108	0.475976	Polynucleotidyl transferase, ribonuclease H-like superfamily protein"	AT5G07710
CARHR247490	33.5728	-0.275882	0.298071	-0.925556	0.354677	0.476675	Lung seven transmembrane receptor family protein	NA
CARHR275170	6187.12	-0.0532804	0.057581	-0.925313	0.354803	0.476813	D-ribulose-5-phosphate-3-epimerase	AT5G61410
CARHR215730	550.7	-0.103424	0.111789	-0.925172	0.354876	0.476813	unknown protein	AT5G37360
CARHR286220	505.655	-0.0684515	0.0739876	-0.925175	0.354875	0.476813	protein arginine methyltransferase 4A	AT5G49020
CARHR289570	1302.91	0.375543	0.40589	0.925232	0.354845	0.476813	Unknown protein	NA
CARHR201170	497.731	0.0894613	0.0967071	0.925074	0.354927	0.476825	Protein of unknown function (DUF803)	AT5G11960
CARHR242110	184.989	-0.277304	0.299769	-0.92506	0.354934	0.476825	FUNCTIONS IN: molecular_function unknown	AT4G33980
CARHR052730	423.448	-0.0953746	0.10311	-0.924975	0.354979	0.476852	Ribosomal RNA large subunit methyltransferase N	AT1G60230
CARHR171010	342.291	-0.144211	0.155976	-0.924575	0.355187	0.476981	Phosphatidate cytidylyltransferase	AT3G60620
CARHR210620	37.5187	-0.332364	0.359484	-0.924557	0.355196	0.476981	Phosphatase 2C family protein	AT5G02760
CARHR220810	28.3354	-0.75176	0.813016	-0.924656	0.355145	0.476981	CBL-interacting protein kinase 4	NA
CARHR224080	7.5614	-0.548306	0.592958	-0.924695	0.355125	0.476981	Palmitoyl protein thioesterase family protein	AT4G17470
CARHR268230	65.1016	0.203894	0.220512	0.92464	0.355153	0.476981	CRS2-associated factor 1	AT5G54890
CARHR173050	9.31345	0.691802	0.748675	0.924035	0.355468	0.477313	Calcium-dependent lipid-binding (CaLB domain) family protein	AT3G62780
CARHR167060	1035.67	0.0636024	0.0688455	0.923842	0.355568	0.477415	50S ribosomal protein 5, chloroplastic"	AT3G56910
CARHR058010	547.444	0.0986453	0.106806	0.923598	0.355696	0.477524	Eukaryotic translation initiation factor 3 subunit, putative"	AT1G66070
CARHR240240	71.1887	0.410841	0.444829	0.923593	0.355698	0.477524	Tetratricopeptide repeat (TPR)-like superfamily protein	AT4G32340
CARHR286490	241.849	0.18508	0.200438	0.923376	0.355811	0.477643	Protein EARLY FLOWERING 3	NA
CARHR077340	723.307	-0.0753021	0.0815661	-0.923204	0.355901	0.47773	Transmembrane protein	AT3G03305
CARHR072350	1007.7	0.0814671	0.0882583	0.923053	0.35598	0.477803	Alpha-1,3-mannosyltransferase ALG2"	AT1G78800
CARHR032550	110.921	-0.246478	0.267048	-0.922972	0.356022	0.477827	Unknown protein	NA
CARHR233980	63.6119	0.922222	0.999558	0.92263	0.3562	0.478034	S-adenosyl-L-methionine:carboxyl methyltransferase family protein	AT4G26420
CARHR291260	53.2954	0.240266	0.260541	0.92218	0.356435	0.478315	Pentatricopeptide repeat-containing protein	AT1G71420
CARHR005750	1832.95	-0.0583622	0.063318	-0.921732	0.356669	0.478516	Elongation factor like protein	AT1G06220
CARHR023320	539.86	-0.0927397	0.100617	-0.921706	0.356682	0.478516	Thiamine-phosphate synthase	AT1G22940
CARHR080720	77.6174	0.209373	0.227138	0.921785	0.356641	0.478516	Guanylate kinase, putative"	AT3G06200
CARHR246210	2620.52	-0.101726	0.110362	-0.92175	0.356659	0.478516	unknown protein	AT4G37820
CARHR114740	20.0382	-0.384106	0.416913	-0.92131	0.356888	0.47876	Unknown protein	NA
CARHR214220	403.65	0.112514	0.122133	0.921236	0.356927	0.47878	FUNCTIONS IN: molecular_function unknown	AT5G38380
CARHR231970	2458.96	0.601784	0.653272	0.921185	0.356954	0.478783	Mitochondrial carrier family	AT4G24570
CARHR147140	24.5891	-0.461193	0.500778	-0.920952	0.357075	0.478911	Cytochrome P450	AT3G26125
CARHR230350	98.8621	-0.264182	0.286872	-0.920908	0.357099	0.478911	Receptor-like protein kinase	NA
CARHR065370	607.652	0.0908146	0.0986282	0.920778	0.357166	0.478969	CCAAT-box-binding transcription factor-like protein	AT1G72440
CARHR221780	1350.33	0.0716527	0.0778589	0.920289	0.357422	0.479279	Zinc finger family protein	AT4G15080
CARHR115600	52.818	0.247172	0.268664	0.920005	0.35757	0.479445	DNA-binding storekeeper protein-related transcriptional regulator	NA
CARHR163830	26.1934	0.302642	0.329025	0.919812	0.357671	0.479514	Mitochondrial carrier like protein	NA
CARHR165250	778.617	-0.0813369	0.0884247	-0.919844	0.357654	0.479514	unknown protein	AT3G55250
CARHR108470	1403.8	-0.0684663	0.0744509	-0.919617	0.357773	0.479619	SEC1 family transport protein SLY1	AT2G17980
CARHR265290	827.396	0.42445	0.461576	0.919567	0.357799	0.479621	Low-temperature-induced 78 kDa protein	NA
CARHR076620	571.25	0.104509	0.113669	0.919421	0.357875	0.47969	lipid phosphate phosphatase 3	AT3G02600
CARHR005220	19.5675	0.755692	0.822319	0.918976	0.358108	0.479969	Leucine-rich repeat protein kinase family protein	NA
CARHR218390	226.674	-0.143576	0.156367	-0.918203	0.358513	0.480479	Mitochondrial import inner membrane translocase subunit Tim17/Tim22/Tim23 family protein	NA
CARHR096420	266.006	0.109917	0.119738	0.917979	0.35863	0.48057	F-box family protein-like protein	NA
CARHR106270	1112.27	0.0649529	0.0707545	0.918004	0.358617	0.48057	Serine/threonine-protein kinase TEL1	NA
CARHR088420	186.784	-0.128066	0.139543	-0.917749	0.358751	0.480633	Lysine-specific histone demethylase-like protein	AT3G13682
CARHR146900	2431.97	0.128136	0.139615	0.917783	0.358733	0.480633	Protein of unknown function (DUF1644)	AT3G25910
CARHR198800	668.574	-0.175212	0.190907	-0.917785	0.358731	0.480633	U-box domain-containing protein	AT5G14510
CARHR289750	56.2014	0.283306	0.308829	0.917355	0.358957	0.480876	Heavy metal transport/detoxification superfamily protein	AT1G56210
CARHR236110	454.084	0.0921647	0.10049	0.917154	0.359062	0.480984	RING-H2 finger protein 2B	AT4G28370
CARHR253500	117.925	0.220193	0.240185	0.916767	0.359265	0.481223	Brain protein, putative"	AT4G05590
CARHR218880	2842.05	0.151993	0.165801	0.916716	0.359291	0.481226	Leucine-rich repeat receptor-like protein kinase family protein	AT4G13340
CARHR085880	1093.12	-0.063131	0.0688756	-0.916595	0.359355	0.481278	Leucine-rich repeat family protein	AT3G11330
CARHR123220	981.037	0.11506	0.125552	0.916439	0.359437	0.481355	Omega-3 fatty acid desaturase	AT2G29980
CARHR068040	1120.17	-0.0684859	0.0747356	-0.916376	0.35947	0.481366	Calcium-dependent protein kinase 30	AT1G74740
CARHR096150	254.828	0.13937	0.152116	0.916207	0.359559	0.481452	1,4-alpha-glucan branching enzyme GlgB"	AT3G20440
CARHR019900	840.881	-0.0935906	0.102172	-0.91601	0.359662	0.481491	RING finger protein	AT1G19310
CARHR160410	254.766	-0.134116	0.14641	-0.916029	0.359652	0.481491	AP-3 complex subunit sigma-1, putative"	AT3G50860
CARHR270270	7.94782	0.854854	0.933206	0.91604	0.359646	0.481491	Protein kinase superfamily protein	AT5G56580
CARHR209530	295.524	0.118435	0.129321	0.915823	0.35976	0.481589	3-deoxy-D-manno-octulosonic acid transferase-like protein	AT5G03770
CARHR130090	1040.98	0.108787	0.118799	0.915726	0.359811	0.481625	unknown protein	NA
CARHR143020	165.703	0.145453	0.158972	0.914959	0.360213	0.482096	SWI/SNF complex subunit SMARCC2	AT2G47620
CARHR173140	20.5779	-0.407625	0.445501	-0.914982	0.360201	0.482096	Mitochondrial import inner membrane translocase subunit Tim17/Tim22/Tim23 family protein	AT3G62880
CARHR277350	518.099	-0.101216	0.110629	-0.914915	0.360236	0.482096	Protein of unknown function (DUF 3339)	AT5G63500
CARHR066040	8.74778	0.678079	0.741216	0.91482	0.360286	0.482119	Leucine-rich repeat receptor-like protein kinase family protein	AT1G73066
CARHR231170	23.8226	-0.392752	0.429337	-0.914789	0.360303	0.482119	unknown protein	NA
CARHR039180	94.5011	0.205049	0.224174	0.91469	0.360354	0.482155	Protein kinase-like protein	AT1G49180
CARHR007720	393.168	0.10257	0.112143	0.914632	0.360385	0.482163	Translation elongation factor EF-1 alpha	AT1G07910
CARHR068380	5.9673	-0.825713	0.902984	-0.914428	0.360492	0.482255	Pathogenesis-related thaumatin-like protein protein	AT1G75050
CARHR169880	411.087	0.106963	0.116975	0.914407	0.360503	0.482255	ER to Golgi transport protein Yif1	AT3G59500
CARHR086420	172.202	-0.14375	0.15727	-0.914034	0.360699	0.482484	Sterile alpha motif (SAM) domain-containing protein	AT3G11890
CARHR285690	410.877	0.64687	0.707864	0.913833	0.360805	0.482593	Non-specific lipid-transfer protein	AT5G59320
CARHR095110	455.723	0.0806855	0.0883189	0.91357	0.360943	0.482712	cyclin-related	AT3G19650
CARHR108930	51.329	0.291913	0.319525	0.913585	0.360935	0.482712	Late embryogenesis abundant (LEA) protein	AT2G18340
CARHR129680	20.1922	0.337731	0.369898	0.913038	0.361222	0.483052	Poly polymerase catalytic domain containing protein, expressed"	AT2G35510
CARHR055910	4270.38	0.0761773	0.0834631	0.912706	0.361397	0.483239	Thylakoid lumen 18.3 kDa protein	AT1G54780
CARHR239590	14.5108	-0.39197	0.429471	-0.91268	0.361411	0.483239	Transcriptional factor B3 family protein	NA
CARHR050290	20.869	0.354543	0.388765	0.911973	0.361783	0.483703	Mitochondrial transcription termination factor family protein	NA
CARHR098140	267.366	0.23573	0.258538	0.911781	0.361884	0.483805	BEST Arabidopsis thaliana protein match is: pathogen and circadian controlled 1	NA
CARHR238110	2113.4	-0.0726714	0.0797339	-0.911425	0.362072	0.484023	Protein VERNALIZATION INSENSITIVE	AT4G30200
CARHR068580	11.8256	-0.528586	0.580044	-0.911286	0.362145	0.484087	Myb family transcription factor	AT1G75250
CARHR129500	37.4617	0.298739	0.327879	0.911125	0.36223	0.484168	mRNA splicing factor ATP-dependent RNA helicase	NA
CARHR055620	23.0412	0.44032	0.48343	0.910825	0.362388	0.484284	Calcium-binding EF hand family protein	AT1G54530
CARHR056850	13.9532	-0.704334	0.773338	-0.910771	0.362416	0.484284	Eukaryotic aspartyl protease family protein	AT1G65240
CARHR061620	35.2052	-0.453278	0.497712	-0.910725	0.36244	0.484284	CLAVATA3/ESR-RELATED 12	AT1G68795
CARHR141910	194.115	0.184921	0.20303	0.910809	0.362396	0.484284	Transducin family protein / WD-40 repeat family protein	NA
CARHR232890	35.2168	-0.630612	0.69236	-0.910815	0.362393	0.484284	Dehydration responsive element binding transcription factor 1B	NA
CARHR185310	978.882	0.0835201	0.0917399	0.910401	0.362611	0.484479	Pre-mRNA-splicing factor SYF1	AT5G28740
CARHR150530	380.133	0.112227	0.123282	0.910331	0.362648	0.484495	Unknown protein	NA
CARHR149140	508.409	0.148979	0.163689	0.910132	0.362753	0.484602	Chlorophyll A/B binding protein, putative"	NA
CARHR227750	38.9361	0.238835	0.262481	0.909913	0.362868	0.484724	Pentatricopeptide repeat-containing protein	AT4G21170
CARHR018950	288.225	0.131949	0.14504	0.909742	0.362959	0.484778	Alpha/beta hydrolase	AT1G18360
CARHR162990	6.68847	0.743182	0.816909	0.909748	0.362955	0.484778	O-methyltransferase family protein	AT3G53140
CARHR253310	145.473	0.176369	0.193892	0.909622	0.363022	0.484829	Microsomal signal peptidase 25 kDa subunit (SPC25)	AT4G04200
CARHR214230	201.127	-0.115921	0.127446	-0.90957	0.36305	0.484833	Alpha/beta hydrolase fold protein	AT5G38360
CARHR097190	753.183	-0.0930561	0.102313	-0.909521	0.363075	0.484834	Dentin sialophosphoprotein-like protein	AT3G21290
CARHR008600	11.3946	0.850031	0.93479	0.909328	0.363177	0.484938	Clathrin interactor 1	AT1G08670
CARHR028080	2739.78	0.0538416	0.0592157	0.909245	0.363221	0.48495	GDSL esterase/lipase	AT1G28580
CARHR231610	761.691	0.0708903	0.0779686	0.909217	0.363236	0.48495	Transcription elongation factor (TFIIS) family protein	AT4G24200
CARHR092980	2327.76	0.0754409	0.0829837	0.909104	0.363295	0.484996	Yellow stripe-like transporter 12	AT3G17650
CARHR186960	30.4717	-0.336904	0.370692	-0.908852	0.363428	0.485141	Fasciclin-like arabinogalactan family protein	AT5G26730
CARHR144380	2580.58	0.0801409	0.0882088	0.908537	0.363595	0.485297	Receptor protein kinase, putative"	AT2G01820
CARHR174110	92.9493	0.205923	0.226648	0.908557	0.363584	0.485297	Disease resistance protein	NA
CARHR075080	191.289	-0.139481	0.15355	-0.908381	0.363677	0.485374	Ribulose-phosphate 3-epimerase	NA
CARHR017210	434.921	0.142716	0.157121	0.90832	0.363709	0.485384	Protein of unknown function, DUF547"	AT1G16750
CARHR013210	50.4337	0.231272	0.254794	0.90768	0.364047	0.485802	nudix hydrolase homolog 12	AT1G12880
CARHR075470	120.319	-0.237931	0.262214	-0.90739	0.3642	0.485973	Protein kinase superfamily protein	AT3G01490
CARHR084490	2495.48	-0.0633253	0.0697933	-0.907327	0.364234	0.485984	Family of unknown function (DUF662)	AT3G09980
CARHR237820	375.053	-0.106296	0.117161	-0.907262	0.364268	0.485997	Origin recognition complex 5 subunit	AT4G29910
CARHR059020	405.004	0.427058	0.47085	0.906994	0.36441	0.486153	Protein kinase superfamily protein	NA
CARHR009250	291.207	-0.126852	0.139892	-0.906785	0.364521	0.486268	Phospholipase/Carboxylesterase family protein, expressed"	AT1G09280
CARHR207960	483.623	-0.46574	0.513644	-0.906737	0.364546	0.486268	Chalcone isomerase	AT5G05270
CARHR258490	217.115	0.156119	0.172202	0.906606	0.364615	0.486327	Protein of Unknown Function (DUF239)	AT5G50150
CARHR264530	45.2401	-0.298404	0.329331	-0.906091	0.364888	0.486658	Hydroxyproline-rich glycoprotein family protein	AT5G51680
CARHR158430	833.573	0.0722042	0.0796984	0.905968	0.364953	0.486684	nascent polypeptide-associated complex subunit alpha-like protein 2	AT3G49470
CARHR247220	1031.94	0.201081	0.221954	0.90596	0.364957	0.486684	Cytochrome p450-like protein	AT4G39510
CARHR147210	33.6942	0.457075	0.504734	0.905575	0.365161	0.486922	Cytochrome P450, putative"	AT3G26180
CARHR030220	228.282	-0.345139	0.381197	-0.905407	0.36525	0.487008	Protein of unknown function (DUF668)	AT1G30755
CARHR293850	57.3123	-0.237779	0.262639	-0.905345	0.365283	0.487018	ARM repeat superfamily protein	NA
CARHR144010	956.359	-0.0867333	0.0958165	-0.905202	0.365358	0.487058	Phytanoyl-CoA dioxygenase, putative, expressed"	AT2G01490
CARHR182160	6.69987	0.877109	0.968973	0.905195	0.365362	0.487058	Pre-mRNA-splicing factor 18	NA
CARHR281420	244.516	0.158042	0.174606	0.905136	0.365393	0.487066	unknown protein	AT5G66290
CARHR025680	389.585	-0.119641	0.13227	-0.904523	0.365718	0.4874	60 kDa chaperonin 2	AT1G26230
CARHR170300	378.548	-0.230758	0.2551	-0.904576	0.36569	0.4874	Methionine--tRNA ligase	AT3G59980
CARHR202050	340.341	-0.468314	0.517725	-0.904562	0.365698	0.4874	Disease resistance protein (TIR-NBS-LRR class)	NA
CARHR194630	780.579	0.0815376	0.0901493	0.904474	0.365744	0.487402	Anamorsin-like protein	AT5G18400
CARHR075120	1743.89	0.129877	0.143604	0.904414	0.365776	0.487411	LOCATED IN: chloroplast	AT3G01810
CARHR277500	1961.78	-0.104758	0.115839	-0.904348	0.365811	0.487424	Alcohol dehydrogenase-like protein	AT5G63620
CARHR128940	350.122	-0.112059	0.123953	-0.904042	0.365973	0.487607	Maternal effect embryo arrest 22	AT2G34780
CARHR066540	1979.34	0.496284	0.549132	0.90376	0.366123	0.487741	nudix hydrolase homolog 21	AT1G73540
CARHR073500	1187.3	0.0706607	0.0781864	0.903746	0.36613	0.487741	Acyltransferase, putative"	AT1G80950
CARHR264510	12.6023	0.453048	0.501319	0.903712	0.366148	0.487741	Protein of unknown function (DUF668)	NA
CARHR157910	19.3381	-0.483596	0.535296	-0.903419	0.366304	0.487915	Protein of unknown function (DUF677)	AT3G49070
CARHR276370	11498.6	-0.0768591	0.0850933	-0.903233	0.366402	0.488013	ARM repeat-containing protein-like protein	AT5G62580
CARHR131390	11503.9	-0.0968906	0.107295	-0.903032	0.366509	0.488122	ABC transporter ATP-binding protein	AT2G36910
CARHR252310	6.52269	-1.01685	1.12615	-0.902947	0.366554	0.488149	Ubiquitin-like superfamily protein	NA
CARHR285360	19.1062	-0.382677	0.423842	-0.902877	0.366591	0.488165	Pentatricopeptide repeat-containing protein	AT5G59200
CARHR111710	330.258	-0.100967	0.111839	-0.902787	0.366639	0.488196	Unknown protein	NA
CARHR225160	224.238	0.115874	0.128405	0.902403	0.366843	0.488434	Poly(RC)-binding protein, putative"	AT4G18375
CARHR107680	2141.57	0.107928	0.119607	0.902355	0.366869	0.488435	Kinase, putative"	AT2G17520
CARHR027120	503.796	0.0857701	0.0950641	0.902234	0.366933	0.488487	Alpha-mannosidase, putative"	AT1G27520
CARHR191540	761.226	-0.0806231	0.0893896	-0.901929	0.367094	0.488636	Peptidyl-prolyl cis-trans isomerase D	AT5G21990
CARHR205490	18.6859	0.542828	0.601847	0.901936	0.367091	0.488636	NAC domain containing protein 80	AT5G07680
CARHR235750	363.143	-0.141286	0.156693	-0.901674	0.36723	0.488783	Senescence-associated protein-like	AT4G28050
CARHR021210	146.438	-0.150039	0.166439	-0.901465	0.367341	0.488898	unknown protein	AT1G20770
CARHR280070	583.341	0.0884633	0.0981688	0.901135	0.367517	0.489098	Adenylyl-sulfate kinase	AT5G67520
CARHR193750	260.277	0.0942872	0.104674	0.90077	0.367711	0.489323	ATP-dependent RNA helicase	AT5G19210
CARHR070010	412.93	-0.0964827	0.10713	-0.90061	0.367796	0.489403	PsbP domain-containing protein	AT1G76450
CARHR085580	30.1241	-0.416343	0.462462	-0.900275	0.367974	0.489607	Protein of unknown function (DUF567)	AT3G10986
CARHR132640	71.5132	0.413959	0.459866	0.900173	0.368028	0.489646	Vesicular glutamate transporter 2	AT2G38060
CARHR204450	205.523	0.135774	0.150843	0.900096	0.368069	0.489667	D111/G-patch domain-containing protein	AT5G08535
CARHR020420	3019.03	-0.146997	0.163422	-0.899499	0.368387	0.489957	Endoglucanase	AT1G19940
CARHR056890	114.569	0.137943	0.153337	0.899609	0.368328	0.489957	Protein kinase superfamily protein	NA
CARHR077070	50.6273	-0.266072	0.295788	-0.899537	0.368367	0.489957	AAA family ATPase, putative"	AT3G03060
CARHR162260	61.4868	0.269382	0.299449	0.899592	0.368338	0.489957	Heat shock protein	AT3G52490
CARHR130440	56.482	-0.425742	0.473433	-0.899266	0.368511	0.490089	Kinesin-related protein-like	AT2G36200
CARHR220950	275.023	0.104819	0.116602	0.898945	0.368682	0.490282	Diphthamide biosynthesis protein 2 containing protein expressed	AT3G59630
CARHR191050	484.019	-0.0902782	0.100434	-0.898876	0.368719	0.490298	Zinc finger protein ZPR1	AT5G22480
CARHR002330	1843.21	-0.0768867	0.0855635	-0.898592	0.36887	0.490466	Peroxisome assembly factor-2, putative"	AT1G03000
CARHR205670	1778.06	-0.0711334	0.0791795	-0.898382	0.368982	0.490581	Peptide methionine sulfoxide reductase MsrA	AT5G07470
CARHR240070	670.625	0.0651094	0.0725156	0.897868	0.369256	0.490912	Solute carrier family 35 member F5	AT4G32140
CARHR161970	121.061	0.12534	0.139639	0.897599	0.369399	0.49107	mRNA cap guanine-N7 methyltransferase	AT3G52210
CARHR026050	275.623	-0.638547	0.711432	-0.897551	0.369425	0.49107	TRAF-like family protein	NA
CARHR253900	13.8748	-0.446874	0.497973	-0.897386	0.369513	0.491154	Unknown protein	NA
CARHR003880	9.17266	-0.588234	0.655537	-0.897332	0.369542	0.491159	Calcium-dependent lipid-binding (CaLB domain) family protein	AT1G04540
CARHR088670	19.7655	-0.377627	0.420866	-0.897262	0.369579	0.491176	Pentatricopeptide repeat-containing protein	AT3G13880
CARHR113490	215.677	-0.11678	0.130172	-0.89712	0.369655	0.491242	Alkylated DNA repair protein	AT2G22260
CARHR043940	328.128	0.0942921	0.105123	0.896966	0.369737	0.491285	Polyadenylate-binding protein	AT1G53650
CARHR284760	7.27301	0.687973	0.766967	0.897004	0.369717	0.491285	Basic-leucine zipper (bZIP) transcription factor family protein	NA
CARHR109510	18.3867	-0.387797	0.432651	-0.896327	0.370078	0.491705	sequence-specific DNA binding transcription factors	AT2G18969
CARHR195120	137.742	-0.170006	0.189733	-0.896031	0.370236	0.491881	Disease resistance protein	NA
CARHR028280	221.317	-0.136119	0.151956	-0.895777	0.370372	0.492028	Target SNARE coiled-coil domain protein	AT4G14600
CARHR079890	995.706	0.139604	0.155936	0.895263	0.370647	0.49236	Rubber elongation factor protein (REF)	AT3G05500
CARHR248040	223.17	-0.1181	0.131954	-0.895007	0.370783	0.492508	Actin-related protein 2/3 complex subunit 5	AT4G01710
CARHR003970	888.502	0.0968344	0.108209	0.894885	0.370848	0.492528	coenzyme F420 hydrogenase family / dehydrogenase, beta subunit family"	AT1G04620
CARHR287600	398.431	-0.164408	0.183711	-0.894929	0.370825	0.492528	Disease resistance protein (TIR-NBS-LRR class) family	AT5G41550
CARHR243830	626.574	-0.105016	0.117367	-0.894764	0.370913	0.492581	Kinase family protein	AT4G35500
CARHR004340	791.128	0.0777748	0.08693	0.894683	0.370956	0.492605	translocon at the inner envelope membrane of chloroplasts 20	AT1G04940
CARHR225970	83.1698	0.205327	0.229746	0.893715	0.371475	0.493259	Cadmium-induced protein AS8, putative"	AT4G19070
CARHR008870	844.399	0.10023	0.112183	0.893453	0.371614	0.4934	Nuclear transcription factor Y subunit C-9	AT1G08970
CARHR232770	215.489	0.169856	0.190119	0.893423	0.371631	0.4934	Protein trichome birefringence-like 18	AT4G25360
CARHR240060	72.6674	-0.227983	0.255216	-0.893297	0.371698	0.493456	Heat stress transcription factor A-4a	NA
CARHR175470	17.1685	0.745826	0.834989	0.893216	0.371741	0.49348	purine permease 7	NA
CARHR255190	3498.18	-0.0440561	0.0493361	-0.892979	0.371869	0.493615	AP-2 complex subunit beta-1, putative"	AT4G11380
CARHR020140	1247.22	-0.0668621	0.0749114	-0.892549	0.372099	0.493887	pfkB-like carbohydrate kinase family protein	AT1G19600
CARHR115440	2692.81	-0.0464911	0.0520924	-0.892474	0.372139	0.493907	Protein of unknown function (DUF810)	AT2G25800
CARHR137730	2775.59	0.060602	0.0679285	0.892144	0.372316	0.494108	14-3-3-like protein GF14 epsilon	AT2G42590
CARHR285290	2515.99	-0.0494445	0.0554427	-0.891813	0.372493	0.49431	Sugar transporter, putative"	AT5G59250
CARHR051960	7936.14	-0.0617089	0.0692875	-0.890621	0.373132	0.495125	Protein kinase superfamily protein	AT1G60940
CARHR054960	2546.22	-0.226274	0.254092	-0.89052	0.373187	0.495163	Protein of unknown function, DUF538"	AT1G56580
CARHR086320	519.751	-0.114281	0.128349	-0.890388	0.373258	0.495224	Polynucleotidyl transferase, ribonuclease H-like superfamily protein"	AT3G11770
CARHR174170	87.2032	-0.193611	0.217494	-0.890191	0.373363	0.49533	50S ribosomal protein L19	AT5G47190
CARHR063330	12.7035	0.58779	0.660414	0.890032	0.373449	0.495359	CYCLIN D1	AT1G70210
CARHR085310	356.335	-0.120565	0.135468	-0.88999	0.373471	0.495359	SAD1/UNC-84 domain protein 2	AT3G10730
CARHR211680	80.7344	0.192355	0.216139	0.889962	0.373486	0.495359	ATP-dependent RNA helicase-like protein	NA
CARHR230400	189.237	-0.157136	0.176562	-0.889975	0.373479	0.495359	Receptor protein kinase	NA
CARHR039770	301.072	0.180728	0.203142	0.889663	0.373647	0.495522	Protein kinase superfamily protein	AT1G49730
CARHR088870	145.566	0.156612	0.17604	0.88964	0.373659	0.495522	F-box family protein	NA
CARHR120670	413.015	0.0842172	0.0946731	0.889558	0.373703	0.495547	Cyclin-dependent kinases regulatory subunit	AT2G27960
CARHR077950	5.89336	-0.762176	0.856946	-0.889409	0.373783	0.495619	SAUR-like auxin-responsive protein family	AT3G03840
CARHR172160	164.49	-0.33696	0.379012	-0.889048	0.373977	0.495843	auxin response factor 18	AT3G61830
CARHR104990	82.2036	-0.224962	0.253087	-0.88887	0.374073	0.495929	Ubiquitin carboxyl-terminal hydrolase	NA
CARHR238510	681.893	0.0944354	0.106247	0.888833	0.374093	0.495929	unknown protein	AT4G30630
CARHR029210	15.059	0.642692	0.723538	0.888263	0.374399	0.496234	Transporter	AT1G30220
CARHR081000	116.263	0.160503	0.180685	0.888304	0.374377	0.496234	Elongation of very long chain fatty acids protein, putative"	AT3G06470
CARHR129630	166.854	-0.159718	0.179806	-0.888279	0.374391	0.496234	unknown protein	AT2G35480
CARHR022000	1592.55	0.0608748	0.0685402	0.888162	0.374454	0.496273	WD-40 repeat-containing protein	AT1G21650
CARHR292420	831.581	0.129638	0.146067	0.88752	0.374799	0.496697	Niemann-Pick C1 protein	AT1G42470
CARHR247680	178.433	0.164473	0.185338	0.887418	0.374854	0.496736	Coatomer, alpha subunit"	NA
CARHR075890	321.698	-0.130812	0.14744	-0.887222	0.374959	0.496808	Pre-rRNA-processing protein ESF1	AT3G01160
CARHR087180	385.615	0.1846	0.208067	0.887214	0.374964	0.496808	CTP synthase family protein	AT3G12670
CARHR210850	161.663	0.160169	0.180539	0.887176	0.374984	0.496808	Ubiquitin system component Cue protein	AT5G02510
CARHR060300	64.7793	0.304798	0.343607	0.887052	0.375051	0.496863	Response regulator 11	AT1G67710
CARHR056360	111.831	-0.170903	0.192839	-0.886244	0.375486	0.497405	Condensin-2 complex subunit G2	AT1G64960
CARHR268670	1263.43	0.0642988	0.0725599	0.886147	0.375538	0.497441	DNA topoisomerase 1	AT5G55310
CARHR113760	497.107	-0.0930032	0.104984	-0.885884	0.37568	0.497595	Isochorismatase hydrolase-like protein	AT2G22570
CARHR133600	99.4639	0.52658	0.594606	0.885595	0.375836	0.497768	Protease inhibitor protein	AT2G38870
CARHR206980	240.709	-0.123018	0.138929	-0.885474	0.375901	0.497821	unknown protein	AT5G06265
CARHR176850	1125.16	-0.113697	0.128454	-0.885124	0.37609	0.498036	RING finger protein	AT5G45290
CARHR181290	35.2135	-0.32064	0.362307	-0.884997	0.376158	0.498093	Proteinase inhibitor	NA
CARHR060560	396.053	0.436802	0.493603	0.884926	0.376196	0.49811	unknown protein	AT1G67920
CARHR016000	127.518	-0.173873	0.196648	-0.884184	0.376597	0.498607	Periodic tryptophan protein 2	AT1G15440
CARHR220800	33.8797	-0.80052	0.905487	-0.884077	0.376655	0.498642	CBL-interacting protein kinase 4	AT4G14580
CARHR293460	63.1101	-0.24727	0.279704	-0.884041	0.376674	0.498642	Pentatricopeptide repeat-containing protein, putative"	AT2G17140
CARHR051480	41.4625	-0.355204	0.401947	-0.883709	0.376854	0.498834	unknown protein	AT1G61170
CARHR147610	882.872	0.0696437	0.0788113	0.883678	0.37687	0.498834	Armadillo repeat only 4 protein	AT3G26600
CARHR106660	613.74	0.106423	0.120455	0.883504	0.376964	0.498925	WD-repeat protein, putative"	AT2G16405
CARHR242550	622.478	-0.112311	0.127157	-0.883241	0.377106	0.499079	Aldehyde dehydrogenase	AT4G34240
CARHR136700	96.9798	0.157813	0.17873	0.88297	0.377253	0.499239	Mitochondrial glycoprotein family protein	AT2G41600
CARHR141300	96.0994	-0.181378	0.205479	-0.88271	0.377393	0.499364	ELM2 domain-containing protein	AT2G46040
CARHR161600	11.8057	0.448185	0.507765	0.882661	0.37742	0.499364	MBOAT (membrane bound O-acyl transferase) family protein	NA
CARHR224470	13.1593	0.387424	0.438931	0.882654	0.377423	0.499364	Heat shock transcription factor	AT4G17750
CARHR052940	24.2603	-0.613892	0.695608	-0.882526	0.377492	0.499421	nucleobase-ascorbate transporter 7	AT1G60030
CARHR053750	1294.16	0.0759781	0.0861029	0.882411	0.377555	0.49944	Neurobeachin	NA
CARHR278630	1196.27	-0.468738	0.531204	-0.882405	0.377558	0.49944	U-box domain-containing protein	AT5G64660
CARHR270820	589.642	0.114516	0.129799	0.882256	0.377638	0.499513	Ribosomal protein L18ae family	AT5G57060
CARHR140400	11920.6	-0.119431	0.135415	-0.881957	0.3778	0.499693	Bifunctional inhibitor/lipid-transfer protein/seed storage 2S albumin superfamily protein	AT2G45180
CARHR211940	1245.68	0.0737986	0.0837796	0.880866	0.37839	0.500406	unknown protein	AT5G01590
CARHR215230	27.5325	0.390849	0.4437	0.880887	0.378379	0.500406	Condensin complex subunit 3	AT5G37630
CARHR235760	718.05	-0.0697791	0.079224	-0.880782	0.378436	0.500433	Subunit 6b of cytochrome c oxidase	AT4G28060
CARHR272030	924.134	0.0643244	0.0730388	0.880687	0.378487	0.500467	Histone-binding protein RBBP4	AT5G58230
CARHR068020	688.986	0.0855288	0.097173	0.88017	0.378767	0.500803	C2 calcium/lipid-binding plant phosphoribosyltransferase-like protein	AT1G74720
CARHR061960	51.737	0.31078	0.353252	0.879768	0.378985	0.501057	Adenine nucleotide alpha hydrolases-like protein	AT1G69080
CARHR172010	1029.32	-0.0562252	0.0639365	-0.87939	0.37919	0.501294	Plant protein 1589 of unknown function	AT3G61700
CARHR113630	381.479	0.116142	0.13212	0.879064	0.379367	0.501494	3,4-dihydroxy 2-butanone 4-phosphate synthase"	AT2G22450
CARHR231310	57.7827	0.238908	0.271848	0.878827	0.379495	0.50163	Nucleoside diphosphate kinase	AT4G23900
CARHR284670	192.5	0.164368	0.187078	0.878606	0.379615	0.501736	K+ efflux antiporter 3	NA
CARHR290390	191.132	0.127863	0.145533	0.878584	0.379627	0.501736	Sentrin-specific protease	AT4G15880
CARHR118930	640.076	-0.0721402	0.0821226	-0.878445	0.379702	0.501802	Plectin-related protein	AT2G26770
CARHR096000	673.092	-0.10533	0.119959	-0.878046	0.379918	0.502051	unknown protein	AT3G20350
CARHR292150	30.6336	-0.279777	0.318651	-0.878004	0.379941	0.502051	F-box family protein	NA
CARHR225700	10.7614	0.564115	0.642807	0.87758	0.380172	0.502321	Ovate family protein 5	AT4G18830
CARHR217140	944.974	0.0747752	0.085211	0.87753	0.380199	0.502323	Osteosarcoma amplified 9, endoplasmic reticulum lectin"	AT5G35080
CARHR243840	421.527	0.12163	0.138654	0.877222	0.380366	0.50251	unknown protein	AT4G35510
CARHR030840	287.1	0.103698	0.118288	0.876653	0.380675	0.502885	ATP-dependent helicase	AT1G31360
CARHR210460	39.0369	0.263961	0.301128	0.876574	0.380718	0.502907	60S ribosomal protein L4-2	NA
CARHR262960	29.9964	0.397473	0.453652	0.876163	0.380941	0.503168	Phosphoprotein phosphatase, putative"	AT5G39400
CARHR058450	26.3154	-0.296693	0.338735	-0.875883	0.381094	0.503336	Cysteine/histidine-rich C1 domain-containing protein	NA
CARHR200400	192.67	0.122356	0.139748	0.875547	0.381277	0.503543	Slowmo-like protein	AT5G13070
CARHR050470	1180.36	-0.0960836	0.109819	-0.874924	0.381615	0.503957	Leucine-rich repeat-containing protein	AT1G61850
CARHR088970	536.998	-0.0762798	0.087231	-0.874457	0.381869	0.504258	Tetratricopeptide repeat protein	AT3G14110
CARHR094310	842.669	0.0810166	0.0926649	0.874297	0.381956	0.504339	Phospholipase A-2-activating protein	AT3G18860
CARHR179030	65.6588	0.400118	0.457778	0.874045	0.382094	0.504487	Ethylene-responsive transcription factor, putative"	AT5G44210
CARHR133300	342.427	0.0965633	0.110487	0.873981	0.382128	0.504498	Transducin/WD40 repeat-like superfamily protein	AT2G38630
CARHR126330	222.644	-0.130104	0.148879	-0.873894	0.382176	0.504527	Stress responsive alpha-beta barrel domain protein	AT2G32500
CARHR051140	29.6859	-0.285858	0.327132	-0.873831	0.382211	0.504538	Receptor kinase 5	AT1G61390
CARHR029700	356.119	-0.158301	0.181174	-0.873754	0.382252	0.504559	Remorin family protein	AT1G30320
CARHR050440	100.356	-0.16474	0.188593	-0.87352	0.38238	0.504694	Lysine-specific histone demethylase 1	AT1G62830
CARHR004660	2362.14	0.0607067	0.0695726	0.872566	0.3829	0.505346	50S ribosomal protein L6	AT1G05190
CARHR108170	6.09538	0.687722	0.788244	0.872473	0.38295	0.505379	PLANT CADMIUM RESISTANCE 2	AT2G17780
CARHR209640	2453.95	-0.0689612	0.0790499	-0.872375	0.383004	0.505415	Family of unknown function (DUF662)	AT5G03660
CARHR083850	6557.42	-0.232759	0.266851	-0.872243	0.383076	0.505475	70 kDa heat shock protein	AT3G09440
CARHR204990	625.41	0.104212	0.119483	0.872197	0.383101	0.505475	Nuclear transcription factor Y subunit B-1	AT5G08190
CARHR215380	83.3471	0.182901	0.209751	0.871989	0.383214	0.505591	Adenylyltransferase and sulfurtransferase MOCS3	AT5G37530
CARHR114680	12.3711	0.733011	0.840779	0.871824	0.383304	0.505676	Cold acclimation protein WCOR413-like protein	NA
CARHR072140	1009.49	-0.0609408	0.0699259	-0.871504	0.383479	0.505838	Integral membrane family protein	AT1G78620
CARHR262550	99.892	0.159059	0.182506	0.871526	0.383467	0.505838	Pentatricopeptide repeat-containing protein, putative"	AT5G39710
CARHR000200	1304.5	-0.0660306	0.0757756	-0.871396	0.383538	0.505847	Ras-related protein Rab-1A	AT1G02130
CARHR045580	281.651	-0.115315	0.132333	-0.871402	0.383535	0.505847	Cysteine synthase	AT1G55880
CARHR258210	483.264	0.0940839	0.108016	0.871017	0.383745	0.506086	Elongator complex protein, putative"	AT5G50320
CARHR194310	69.6941	0.320214	0.367739	0.870765	0.383882	0.506234	Unknown protein	AT5G18690
CARHR071170	368.847	-0.118384	0.135965	-0.870701	0.383917	0.506246	Aminotransferase	AT1G77670
CARHR012130	134.628	-0.205849	0.236516	-0.87034	0.384114	0.506437	Prephenate dehydratase family protein	AT1G11790
CARHR250270	1004.69	-0.121461	0.139553	-0.870355	0.384107	0.506437	Late embryogenesis abundant (LEA) hydroxyproline-rich glycoprotein family	AT4G01410
CARHR102080	41.6519	-0.423849	0.48731	-0.869773	0.384424	0.506812	Ethylene-responsive transcription factor, putative"	NA
CARHR233810	35.1592	0.603069	0.693762	0.869273	0.384698	0.507138	Inositol oxygenase	AT4G26260
CARHR015910	1649.99	0.316143	0.36373	0.86917	0.384754	0.507179	Glyoxalase/bleomycin resistance protein/dioxygenase	AT1G15380
CARHR092320	109.401	-0.203834	0.234619	-0.868789	0.384963	0.507419	Peroxidase family protein	AT3G17070
CARHR001520	23.6224	-0.336417	0.38727	-0.868688	0.385018	0.507423	NAC domain containing protein 3	AT3G04420
CARHR020830	302.428	0.122232	0.140704	0.868712	0.385005	0.507423	tRNA pseudouridine synthase family protein	AT1G20370
CARHR076390	902.415	0.0693378	0.0798446	0.86841	0.38517	0.507589	unknown protein	AT3G02420
CARHR029240	10.2861	0.723206	0.833856	0.867304	0.385776	0.508354	unknown protein	AT1G30190
CARHR106340	265.153	0.113265	0.130634	0.867044	0.385918	0.508501	Cysteine/Histidine-rich C1 domain family protein	AT2G16050
CARHR202280	125.804	-0.1407	0.162283	-0.867005	0.385939	0.508501	Polynucleotide 5'-hydroxyl-kinase GRC3	AT5G11010
CARHR290140	105.527	0.174862	0.201718	0.866862	0.386018	0.508536	CW-type Zinc Finger	AT4G15730
CARHR183840	656.392	-0.0816227	0.0941869	-0.866603	0.386159	0.508688	Acyl-CoA thioesterase, putative"	AT5G48370
CARHR130730	675.817	0.12349	0.142524	0.866449	0.386244	0.508766	Plant protein of unknown function (DUF247)	AT2G36430
CARHR158610	103.218	-0.155351	0.179407	-0.865916	0.386536	0.509116	Ubiquitin carboxyl-terminal hydrolase	NA
CARHR204000	47.0094	0.243907	0.281763	0.865644	0.386685	0.509278	Calmodulin-binding transcription activator 1	NA
CARHR046830	21.5239	0.426969	0.49329	0.865554	0.386735	0.509309	Pentatricopeptide repeat-containing protein	NA
CARHR048960	7.70163	-0.576938	0.666758	-0.865289	0.38688	0.509466	Lysine-specific histone demethylase 1	NA
CARHR055240	154.168	0.145816	0.168588	0.864923	0.387081	0.509697	pentatricopeptide (PPR) repeat-containing protein	NA
CARHR014870	21.8123	-0.476445	0.551161	-0.864439	0.387347	0.510012	glyoxal oxidase-related protein	AT1G14430
CARHR097570	110.409	-0.163292	0.188921	-0.864339	0.387402	0.51005	Senescence/dehydration-associated protein-like protein	AT3G21600
CARHR238770	138.289	0.114391	0.132358	0.864252	0.387449	0.510079	Crossover junction endonuclease MUS81	AT4G30870
CARHR061130	7.54489	1.24123	1.43634	0.86416	0.3875	0.51008	Core-2/I-branching beta-1,6-N-acetylglucosaminyltransferase family protein"	AT1G68380
CARHR227940	261.062	-0.106744	0.123524	-0.864155	0.387503	0.51008	U-box domain-containing protein	AT4G21350
CARHR293220	17.4754	-0.553623	0.640765	-0.864003	0.387586	0.510156	WD repeat-containing protein	NA
CARHR022980	2335.96	0.0892166	0.103296	0.863698	0.387754	0.510308	C2 calcium/lipid-binding plant phosphoribosyltransferase family protein	AT1G22610
CARHR229980	137.498	0.166958	0.193298	0.863733	0.387734	0.510308	Protein kinase family protein	AT4G22940
CARHR159490	305.99	-0.126648	0.146696	-0.863333	0.387954	0.510503	unknown protein	NA
CARHR207580	377.454	0.115587	0.133883	0.863345	0.387948	0.510503	Arginyl-tRNA--protein transferase 1	AT5G05700
CARHR219940	635.266	0.083539	0.0967973	0.86303	0.388121	0.510658	Heat stress transcription factor A-5	AT4G13980
CARHR247740	98.7353	-0.172862	0.200299	-0.863024	0.388124	0.510658	Cytochrome P450	NA
CARHR288110	15.3091	-0.530882	0.615281	-0.862828	0.388232	0.510765	Unknown protein	NA
CARHR227760	716.971	0.0843945	0.0978415	0.862563	0.388378	0.510923	Chaperone protein dnaJ	AT4G21180
CARHR171290	39.5216	0.794657	0.921717	0.862149	0.388606	0.511188	FASCICLIN-like arabinogalactan-protein 10	NA
CARHR092660	80.2025	-0.169431	0.196561	-0.861975	0.388701	0.51128	Armadillo/beta-catenin-like repeat-containing protein	AT3G17340
CARHR004400	331.705	0.102508	0.118946	0.861806	0.388794	0.511341	unknown protein	AT1G04985
CARHR125100	277.02	-0.0851644	0.098822	-0.861796	0.3888	0.511341	Endonuclease III	AT2G31450
CARHR202490	484.116	0.0768497	0.0891796	0.86174	0.38883	0.511347	RNA recognition motif-containing protein	AT5G10800
CARHR040960	152.356	0.137345	0.159421	0.861525	0.388949	0.511469	unknown protein	AT1G50910
CARHR085790	832.149	-0.0825293	0.0958253	-0.861248	0.389102	0.511635	Yippee family protein	AT3G11230
CARHR104660	712.457	-0.0765001	0.0888416	-0.861084	0.389192	0.511684	C-Myc-binding protein	AT2G14045
CARHR174420	384.029	0.109519	0.127187	0.861086	0.38919	0.511684	SBP (S-ribonuclease binding protein) family protein	AT5G47050
CARHR022440	265.695	0.133709	0.155349	0.860703	0.389402	0.511926	bZIP transcription factor family protein	NA
CARHR272860	597.163	-0.0638509	0.0741951	-0.860581	0.389469	0.51198	unknown protein	AT5G58920
CARHR057580	5288.91	0.0674046	0.0783412	0.860398	0.38957	0.512079	unknown protein	AT1G65720
CARHR115030	112.276	-0.150018	0.174469	-0.859853	0.38987	0.512336	Ubiquitin-like superfamily protein	NA
CARHR130380	163.841	0.142263	0.165442	0.859896	0.389846	0.512336	unknown protein	AT2G36145
CARHR245030	1594.13	-0.0688059	0.0800186	-0.859873	0.389859	0.512336	Splicing factor U2af large subunit A	AT4G36690
CARHR279460	3914.63	0.091079	0.105917	0.859908	0.38984	0.512336	unknown protein	AT5G65480
CARHR195080	675.416	0.0707349	0.0822697	0.859793	0.389903	0.512345	Anthranilate phosphoribosyltransferase, putative"	AT5G17990
CARHR030680	65.2545	-0.167758	0.195179	-0.859508	0.39006	0.512482	phloem protein 2-A9	NA
CARHR186770	18.7565	-0.451508	0.525289	-0.859541	0.390042	0.512482	unknown protein	AT5G26790
CARHR230050	18.0324	0.44307	0.515609	0.859314	0.390167	0.512588	SPX domain-containing membrane protein	AT4G22990
CARHR127620	1851.84	-0.0839503	0.0977231	-0.859063	0.390306	0.512668	Cinnamoyl-CoA reductase, putative"	AT2G33590
CARHR221260	9.4181	-0.563029	0.655364	-0.859109	0.39028	0.512668	GDSL esterase/lipase	AT3G14820
CARHR256000	8.884	0.47771	0.556032	0.859141	0.390263	0.512668	PHD finger family protein	AT4G10600
CARHR100590	609.988	-0.0635937	0.0740326	-0.858997	0.390342	0.512681	Transcription factor, putative"	AT3G24490
CARHR033670	180.703	0.142835	0.166331	0.858739	0.390484	0.512804	Pseudouridine synthase	NA
CARHR180150	969.966	-0.0579696	0.067506	-0.858732	0.390489	0.512804	Electron transfer flavoprotein beta-subunit, putative"	AT5G43430
CARHR116380	4131.27	-0.197768	0.230326	-0.858646	0.390536	0.512832	unknown protein	AT2G25250
CARHR070700	510.879	-0.0841119	0.0979684	-0.858561	0.390583	0.512859	Tetratricopeptide repeat protein 33	AT1G77230
CARHR191950	4362.46	0.097145	0.113156	0.858507	0.390613	0.512864	jasmonate-zim-domain protein 12	AT5G20900
CARHR185530	252.383	-0.0888194	0.103484	-0.858295	0.39073	0.512983	Craniofacial development protein 1	AT5G30490
CARHR277330	160.972	-0.136181	0.158699	-0.858106	0.390834	0.513086	unknown protein	AT5G63480
CARHR238660	242.879	0.107263	0.125025	0.85793	0.390931	0.513179	CDK-activating kinase assembly factor MAT1	AT4G30820
CARHR104080	296.238	0.10561	0.123114	0.857825	0.390989	0.513221	FAD-dependent oxidoreductase family protein	AT2G22650
CARHR109290	3478.3	-0.105814	0.123369	-0.857701	0.391057	0.513237	Trehalose-6-phosphate synthase, putative"	AT2G18700
CARHR151470	4270.7	-0.100669	0.117376	-0.857661	0.39108	0.513237	Prephenate dehydratase family protein	AT3G44720
CARHR158090	498.487	-0.103927	0.121167	-0.85772	0.391047	0.513237	Gamma-irradiation and mitomycin c induced 1	AT3G49250
CARHR093910	52.7867	-0.220494	0.257347	-0.856793	0.391559	0.513831	DNA mismatch repair protein mutS	AT3G18524
CARHR018120	296.976	0.115358	0.134689	0.856483	0.391731	0.514022	Single myb histone	AT1G17520
CARHR081860	286.608	0.128486	0.150034	0.856381	0.391787	0.514062	unknown protein	AT3G07210
CARHR126640	49.4524	0.725063	0.846836	0.856202	0.391886	0.514125	Exostosin family protein	AT2G32750
CARHR236560	1829.53	0.0561354	0.0655635	0.856198	0.391888	0.514125	Tetraspanin family protein	AT4G28770
CARHR021230	501.741	0.0803463	0.0938778	0.855861	0.392075	0.514335	FKBP-like peptidyl-prolyl cis-trans isomerase family protein	AT1G20810
CARHR279740	264.302	-0.121445	0.14191	-0.855789	0.392115	0.514353	Ubiquitin ligase protein FANCL, putative"	AT5G65740
CARHR004330	82.8215	0.206083	0.240834	0.855706	0.39216	0.514379	Proline-rich uncharacterized protein	AT1G04930
CARHR000450	984.368	-0.0708667	0.0828434	-0.855429	0.392314	0.514545	ATPase get3	AT1G01910
CARHR225780	305.278	-0.115817	0.13541	-0.85531	0.39238	0.514597	Transducin/WD40 repeat-like superfamily protein	AT4G18905
CARHR080700	211.889	0.128277	0.150019	0.855073	0.392511	0.5147	Ribosomal protein L34e superfamily protein	AT3G06180
CARHR272440	215.104	-0.151793	0.177514	-0.855107	0.392492	0.5147	TRICHOME BIREFRINGENCE-LIKE 45	AT5G58600
CARHR238720	148.386	-0.130287	0.152396	-0.854922	0.392594	0.514775	unknown protein	AT4G30845
CARHR013660	1132.87	-0.0821706	0.0961282	-0.854802	0.392661	0.514816	allene oxide cyclase 4	AT1G13280
CARHR177680	183.799	-0.120873	0.14141	-0.854772	0.392677	0.514816	Cytochrome c6	AT5G45040
CARHR123110	66.9575	0.206665	0.241947	0.854174	0.393009	0.515205	Pentatricopeptide repeat-containing protein, putative"	AT2G29760
CARHR125280	67.7148	-0.209062	0.244763	-0.85414	0.393027	0.515205	Trithorax-like protein, histone-lysine N-methyltransferase"	NA
CARHR077190	18.2279	-0.431677	0.505638	-0.853727	0.393256	0.515471	unknown protein	AT3G03170
CARHR228530	8.12598	0.896305	1.04995	0.853662	0.393292	0.515483	Abnormal spindle-like microcephaly-associated protein-like protein	AT4G21820
CARHR171270	16.0598	-0.443178	0.519543	-0.853014	0.393651	0.515885	Protein little zipper 2	NA
CARHR190170	39.1916	-0.238465	0.279552	-0.853026	0.393645	0.515885	Cation-transporting ATPase 4	NA
CARHR181650	943.537	-0.0669573	0.0785017	-0.85294	0.393692	0.515905	Glucose-6-phosphate isomerase	AT5G42740
CARHR233820	422.109	0.107712	0.126315	0.852722	0.393814	0.516029	phosphofructokinase 3	AT4G26270
CARHR048720	36.3411	0.242682	0.284664	0.852521	0.393925	0.51614	Zinc finger A20 and AN1 domain-containing stress-associated protein	NA
CARHR054450	936.663	0.0900314	0.10566	0.852083	0.394168	0.516355	unknown protein	AT1G57765
CARHR108490	124.506	-0.158991	0.186585	-0.852109	0.394154	0.516355	YEATS domain-containing protein, putative"	AT2G18000
CARHR136270	234.341	-0.147411	0.172984	-0.852168	0.394121	0.516355	sigma factor binding protein 1	AT2G41180
CARHR123960	16.0954	0.467823	0.54912	0.85195	0.394242	0.516417	Late embryogenesis abundant (LEA) hydroxyproline-rich glycoprotein family	AT2G30505
CARHR107760	215.735	0.11787	0.138369	0.851849	0.394298	0.516456	Undecaprenyl pyrophosphate synthase	AT2G17570
CARHR230800	1172.71	-0.0633765	0.0744045	-0.851784	0.394334	0.516469	PLAC8 family protein	AT4G23470
CARHR207540	815.146	-0.132911	0.156114	-0.851371	0.394563	0.516731	Anthranilate synthase component I-1	AT5G05730
CARHR259660	658.219	-0.0776661	0.0912294	-0.851328	0.394587	0.516731	CRAL-TRIO domain-containing protein	AT4G08690
CARHR271610	3829.69	-0.052995	0.0622774	-0.850951	0.394797	0.516971	Eukaryotic translation initiation factor 4	AT5G57870
CARHR151500	349.889	-0.0816543	0.0959764	-0.850774	0.394895	0.517065	histone deacetylase 9	AT3G44680
CARHR293240	2261.98	-0.0549785	0.0647027	-0.84971	0.395486	0.517805	xylulose kinase-2	AT5G49650
CARHR004060	12510.8	-0.0692824	0.0815473	-0.849598	0.395548	0.517831	Pectate lyase family protein	AT1G04680
CARHR041620	190.52	0.150907	0.177626	0.849579	0.395559	0.517831	Set1/Ash2 histone methyltransferase complex subunit ASH2	AT1G51450
CARHR077590	33.0082	-0.298482	0.351434	-0.849326	0.3957	0.517981	Pentatricopeptide repeat-containing protein	AT3G03580
CARHR158360	443.986	0.0950142	0.111906	0.849054	0.395851	0.518144	CTC-interacting domain 10	AT3G49390
CARHR266920	709.493	0.0931339	0.109701	0.84898	0.395893	0.518164	Poly(A) RNA polymerase, putative"	AT5G53770
CARHR250430	235.638	0.109782	0.129327	0.848873	0.395952	0.518206	unknown protein	AT4G02210
CARHR194860	199.482	-0.0989714	0.116635	-0.848555	0.396129	0.518404	Galactose-1-phosphate uridylyltransferase	AT5G18200
CARHR079530	29.8953	0.481869	0.568086	0.848232	0.396309	0.518604	Branched-chain-amino-acid aminotransferase-like protein 2	AT3G05190
CARHR288840	36.9358	-0.274958	0.324349	-0.847725	0.396591	0.518939	Asparaginase, putative"	AT4G00590
CARHR141980	13.2762	-0.42093	0.496615	-0.847598	0.396662	0.518962	unknown protein	AT2G46640
CARHR198050	6.38429	-0.653597	0.771113	-0.847602	0.39666	0.518962	unknown protein	AT5G15265
CARHR019220	101.788	-0.17453	0.205931	-0.847521	0.396705	0.518984	Rhomboid family protein	AT1G18600
CARHR153070	96.0137	-0.186426	0.220022	-0.847303	0.396826	0.519073	HXXXD-type acyl-transferase family protein	NA
CARHR223980	910.44	0.0743936	0.0878003	0.847305	0.396825	0.519073	Inositol 2-dehydrogenase like protein	AT4G17370
CARHR199830	531.129	0.0645526	0.0762133	0.847	0.396995	0.51926	Protein of unknown function (DUF155)	AT5G13610
CARHR050070	27.9791	-0.309121	0.365177	-0.846497	0.397275	0.519591	Mitochondrial transcription termination factor family protein	NA
CARHR164820	1246.22	0.0706975	0.0836012	0.845652	0.397747	0.520173	Ras-related protein Rab-5B	AT3G54840
CARHR212060	127.188	0.163789	0.193799	0.845153	0.398026	0.520503	Protein phosphatase 2C family protein	AT5G01700
CARHR082050	216.571	0.142344	0.168449	0.84503	0.398094	0.520558	Ras-related protein Rab-25	AT3G07410
CARHR067210	39.8052	-0.311287	0.368491	-0.84476	0.398245	0.520721	unknown protein	AT1G74055
CARHR167640	10.6076	0.567007	0.671498	0.844391	0.398451	0.520955	unknown protein	AT3G57440
CARHR104840	1175.79	-0.0648758	0.0768547	-0.844135	0.398594	0.521107	Nuclear cap-binding protein subunit 1	AT2G13540
CARHR182750	35.7154	0.279452	0.331197	0.843765	0.398801	0.52133	RNA-binding (RRM/RBD/RNP motifs) family protein	NA
CARHR261980	802.994	0.0770982	0.0913772	0.843735	0.398817	0.52133	CBL-interacting protein kinase 09	AT5G35410
CARHR227100	283.265	-0.121778	0.14437	-0.843513	0.398941	0.521457	Receptor-like protein kinase	AT4G20270
CARHR111030	76.2535	-0.17597	0.208715	-0.843111	0.399166	0.521682	unknown protein	AT2G20480
CARHR187800	21.3734	0.342338	0.406041	0.84311	0.399167	0.521682	unknown protein	AT5G25570
CARHR057810	7.45833	-0.581095	0.689267	-0.843062	0.399194	0.521682	NAC domain containing protein 28	AT1G65910
CARHR027990	458.526	-0.102543	0.121651	-0.842932	0.399267	0.521743	Optic atrophy 3 protein (OPA3)	AT1G28510
CARHR039300	85.5428	0.288998	0.34294	0.842706	0.399393	0.521838	unknown protein	AT1G49310
CARHR147490	209.757	0.356223	0.422711	0.84271	0.399391	0.521838	Leucine-rich repeat family protein	AT3G26500
CARHR013470	24.0785	0.388463	0.461066	0.842533	0.39949	0.52193	Cytochrome P450	NA
CARHR275450	308.914	0.840342	0.997554	0.842402	0.399563	0.52199	CYCLIN P4	AT5G61650
CARHR171470	283.32	-0.088827	0.105461	-0.842274	0.399634	0.522014	CRS2-associated factor 1	AT4G31010
CARHR174650	517.324	-0.116565	0.138392	-0.842281	0.399631	0.522014	unknown protein	NA
CARHR096060	1976.33	-0.105907	0.125782	-0.841987	0.399795	0.52219	TRAF-like family protein	AT3G20370
CARHR045410	427.741	0.0703817	0.0836196	0.841689	0.399962	0.522367	BSD domain (BTF2-like transcription factors, Synapse-associated proteins and DOS2-like proteins)"	AT1G55750
CARHR289860	5.8641	-0.65988	0.784031	-0.84165	0.399984	0.522367	Glycine-rich protein	AT1G56320
CARHR289830	3566.58	0.083545	0.0992962	0.841372	0.40014	0.522535	Dehydration-induced 19-like protein	AT1G56280
CARHR094760	113.073	-0.15569	0.185109	-0.841068	0.40031	0.522723	Zinc finger CCCH domain-containing protein 39	AT3G19360
CARHR129700	353.289	0.0884489	0.10517	0.84101	0.400343	0.52273	G-box-binding factor	AT2G35530
CARHR144480	10.8425	0.546126	0.649514	0.840822	0.400447	0.522771	Cyclin J18	AT2G01905
CARHR179200	414.329	-0.106914	0.127156	-0.840811	0.400454	0.522771	Transcription factor, putative"	AT5G44080
CARHR227290	87.6666	0.168584	0.200499	0.840822	0.400448	0.522771	Pentatricopeptide repeat-containing protein	AT4G20740
CARHR069230	376.388	-0.115446	0.137375	-0.840376	0.400698	0.523055	unknown protein	AT1G75810
CARHR078060	38.3661	0.252337	0.300401	0.839999	0.400909	0.52326	protein kinase-related	AT3G03930
CARHR121430	580.288	0.0855921	0.10189	0.840046	0.400882	0.52326	Group II intron splicing factor CRS1-like	AT2G28480
CARHR249320	9.05139	0.811579	0.966646	0.839582	0.401143	0.523531	Pre-mRNA-splicing factor CWC24	AT4G01023
CARHR142050	938.288	0.0711631	0.0847805	0.83938	0.401256	0.523644	Calcium-dependent protein kinase, putative"	AT2G46700
CARHR062160	170.401	0.169156	0.201587	0.839119	0.401403	0.5238	Pentatricopeptide repeat-containing protein	AT1G69290
CARHR093510	15.5174	-0.837094	0.998008	-0.838766	0.401601	0.523968	Glycosyltransferase family 61 protein	NA
CARHR107130	379.285	-0.0949954	0.113254	-0.838784	0.401591	0.523968	high-affinity nickel-transport family protein	AT2G16800
CARHR265670	216.877	-0.146922	0.175169	-0.838746	0.401612	0.523968	F-box family protein	NA
CARHR152940	433.073	-0.0928095	0.110681	-0.838532	0.401732	0.52409	Outer envelope membrane protein	AT3G44160
CARHR050160	101.901	-0.179952	0.214624	-0.838454	0.401776	0.524096	Mitochondrial transcription termination factor family protein	NA
CARHR064790	706.503	-0.089401	0.106629	-0.838429	0.40179	0.524096	unknown protein	AT1G71970
CARHR154390	1599.67	-0.076015	0.0906929	-0.838158	0.401942	0.524224	Histone H2B	AT3G45980
CARHR160900	117.636	0.198379	0.236677	0.838185	0.401927	0.524224	Pentatricopeptide repeat-containing protein	AT3G51320
CARHR113570	467.431	0.0808843	0.0965185	0.838019	0.40202	0.524291	Chaperone protein DNAj, putative"	AT2G22360
CARHR205300	79.2466	0.196726	0.234962	0.837267	0.402442	0.524807	Mitochondrial transcription termination factor family protein	AT5G07900
CARHR080230	317.37	-0.107821	0.128822	-0.836982	0.402603	0.524981	Zinc finger matrin type 2	AT3G05760
CARHR054580	491.319	-0.197558	0.236054	-0.83692	0.402638	0.524992	TIR-NBS-LRR class disease resistance protein	NA
CARHR039550	171.293	0.204697	0.244622	0.836789	0.402711	0.525019	SWIB/MDM2 domain containing protein	AT1G49520
CARHR225760	1257	-0.383285	0.458043	-0.836788	0.402712	0.525019	Heat shock transcription factor	AT4G18880
CARHR056880	148.703	-0.197504	0.236044	-0.836724	0.402748	0.52503	Protein kinase superfamily protein	NA
CARHR069810	216.811	0.148521	0.177531	0.836595	0.40282	0.52509	AT1G76250-like protein	AT1G76250
CARHR196300	28.5386	-0.259552	0.310334	-0.836362	0.402951	0.525226	Pentatricopeptide repeat-containing protein	AT5G16860
CARHR082840	4913.53	-0.0597586	0.0714749	-0.836079	0.403111	0.525399	Clathrin, heavy chain"	AT3G08530
CARHR187920	35.304	0.219672	0.262761	0.836015	0.403147	0.525411	AP2/B3-like transcriptional factor family protein	AT5G25475
CARHR041470	32.5768	-0.314386	0.376078	-0.83596	0.403177	0.525415	Aminotransferase-like, plant mobile domain family protein"	NA
CARHR008270	19268	0.086103	0.103054	0.835514	0.403429	0.525708	Sex-linked protein 9	AT1G08380
CARHR170530	76.8927	0.209897	0.25124	0.835446	0.403467	0.525723	Ring finger protein, putative"	AT3G60220
CARHR089740	464.685	0.0947344	0.113458	0.834973	0.403733	0.526035	HAT family dimerization domain-containing protein	NA
CARHR029310	860.794	0.181853	0.217867	0.834694	0.40389	0.526204	9-cis-epoxycarotenoid dioxygenase 5	AT1G30100
CARHR266000	974.029	0.105792	0.126751	0.834643	0.403919	0.526207	calcium-transporting ATPase, putative"	NA
CARHR099890	14.3541	-1.96207	2.35233	-0.834098	0.404226	0.526572	glycine-rich protein	AT3G24250
CARHR169470	35.306	0.248004	0.297362	0.834013	0.404274	0.526599	Conserved peptide upstream open reading frame 18	AT3G59052
CARHR167110	128.03	0.174269	0.209015	0.833765	0.404414	0.526746	Phosphatidylinositol-4-phosphate 5-kinase family protein	AT3G56960
CARHR218600	536.035	-0.094724	0.113622	-0.833679	0.404462	0.526775	unknown protein	AT4G13150
CARHR001110	524.147	0.0995749	0.119489	0.833341	0.404652	0.526987	cyclic nucleotide gated channel 10	AT1G01340
CARHR037810	216.73	-0.1266	0.152021	-0.832775	0.404971	0.527298	unknown protein	AT1G48170
CARHR245150	240.069	0.100097	0.12019	0.83282	0.404946	0.527298	Major facilitator superfamily transporter	AT4G36790
CARHR251130	34.3185	0.270055	0.324266	0.832819	0.404947	0.527298	F-box protein	AT4G02760
CARHR000310	67.0064	-0.313081	0.376185	-0.832253	0.405266	0.527646	Homeodomain leucine zipper family IV protein	NA
CARHR187880	57.8202	-0.354214	0.42576	-0.831958	0.405433	0.527828	unknown protein	AT5G25500
CARHR044810	264.797	-0.184958	0.222398	-0.831654	0.405604	0.527946	Kinase family protein	AT1G55200
CARHR049120	15.1721	-0.423253	0.508886	-0.831724	0.405565	0.527946	Pentatricopeptide repeat-containing protein	AT1G62720
CARHR066870	57.2971	-0.433695	0.521461	-0.831693	0.405582	0.527946	Calmodulin binding protein-like protein	AT1G73805
CARHR045750	137.508	0.213606	0.256983	0.831204	0.405859	0.528242	unknown protein	AT1G56020
CARHR198690	1914.44	0.0873143	0.105055	0.831128	0.405901	0.528262	DNA (Cytosine-5)-methyltransferase 3B	AT5G14620
CARHR146100	1539.93	-0.0436305	0.0525061	-0.830962	0.405995	0.52835	40S ribosomal protein S29	NA
CARHR051900	49.54	0.237849	0.286277	0.830835	0.406067	0.528408	glucose-6-phosphate dehydrogenase 5	NA
CARHR224310	355.576	-0.115145	0.138599	-0.830782	0.406097	0.528411	tRNA/rRNA methyltransferase (SpoU) family protein	AT4G17610
CARHR253480	977.325	0.0609938	0.0734481	0.830435	0.406293	0.528632	Dehydrogenase/reductase	AT4G05530
CARHR236210	1183.88	-0.0569495	0.0685868	-0.830327	0.406354	0.528676	Nucleic acid-binding, OB-fold-like protein"	AT4G28440
CARHR094730	87.8742	-0.229004	0.275864	-0.830132	0.406464	0.528749	Protein of unknown function (DUF677)	AT3G19250
CARHR107290	107.478	0.160593	0.193447	0.830162	0.406447	0.528749	mitochondrial acyl carrier protein 1	NA
CARHR036540	37.3176	0.252934	0.304954	0.829417	0.406869	0.52924	F-box/RNI-like/FBD-like domains-containing protein	NA
CARHR273910	9.82874	-0.428932	0.517205	-0.829327	0.406919	0.529271	tRNA-splicing endonuclease subunit Sen2-2	NA
CARHR118030	92.1204	-0.14958	0.180394	-0.829184	0.407	0.529341	Transmembrane 9 superfamily protein member	NA
CARHR007230	10.6278	-0.56674	0.683635	-0.82901	0.407099	0.529434	unknown protein	AT1G07473
CARHR195240	146.134	0.187151	0.225877	0.82855	0.407359	0.529737	TIR-NBS-LRR class disease resistance protein	AT5G17880
CARHR221060	1893.66	-0.152044	0.183594	-0.828155	0.407582	0.529993	Sulfate adenylyltransferase, putative"	AT4G14680
CARHR025040	20.8666	-0.355056	0.428942	-0.827747	0.407814	0.530223	Pentatricopeptide repeat-containing protein	AT1G26900
CARHR281010	10.7811	0.540171	0.652554	0.82778	0.407795	0.530223	Protein kinase superfamily protein	AT5G66710
CARHR027550	416.829	-0.102564	0.123935	-0.827561	0.407919	0.530325	CCA-adding enzyme	AT1G28090
CARHR127970	138.537	-0.127094	0.153716	-0.826814	0.408343	0.53084	Nucleic acid-binding, OB-fold-like protein"	AT2G33845
CARHR099780	5.87526	0.731596	0.884931	0.826726	0.408392	0.530869	selenium-binding protein 3	AT3G23800
CARHR000480	227.099	0.0902535	0.109183	0.826627	0.408448	0.530907	Ribosomal RNA small subunit methyltransferase A	AT1G01860
CARHR081520	129.272	0.125607	0.15203	0.8262	0.408691	0.531187	Sentrin-specific protease	AT3G06910
CARHR127760	390.513	-0.0763727	0.0924671	-0.825944	0.408836	0.531305	CutA divalent cation tolerance homolog	AT2G33740
CARHR243750	224.308	0.12666	0.153352	0.825943	0.408836	0.531305	Voltage-gated chloride channel family protein	AT4G35440
CARHR154080	9.206	0.592002	0.716904	0.825777	0.408931	0.531393	CCR4-NOT transcription complex subunit 4	NA
CARHR007850	41.5816	0.245129	0.296959	0.825463	0.409109	0.531551	Inter-alpha-trypsin inhibitor heavy chain H3	AT1G08050
CARHR023210	567.518	-0.0717332	0.0868967	-0.825499	0.409089	0.531551	Transforming growth factor, beta receptor associated protein 1"	AT1G22860
CARHR106390	87.5029	-0.171222	0.207436	-0.825419	0.409134	0.531551	RING/U-box superfamily protein	NA
CARHR142240	153.717	-0.152049	0.18422	-0.825364	0.409165	0.531556	Protein of unknown function (DUF1295)	AT2G46890
CARHR223900	1338.85	-0.0650436	0.0788169	-0.82525	0.40923	0.531605	Mo25 family protein	AT4G17270
CARHR065220	719.135	-0.0921354	0.111678	-0.825011	0.409365	0.531746	Nucleolar protein 9	AT1G72320
CARHR061710	67.073	0.230439	0.279497	0.824476	0.409669	0.532106	F-box family protein	NA
CARHR146950	18.9228	-0.434335	0.52693	-0.824275	0.409783	0.532218	Pentatricopeptide repeat-containing protein, putative"	AT3G25970
CARHR044210	2787.59	-0.231005	0.280277	-0.824202	0.409825	0.532237	Protein of unknown function (DUF581)	AT1G53903
CARHR161680	45.5389	-0.282584	0.343165	-0.823464	0.410244	0.532746	5'-3' exonuclease-like protein	NA
CARHR154860	2952.4	-0.0677	0.08225	-0.8231	0.410451	0.532944	Bifunctional polymyxin resistance protein ArnA	AT3G46440
CARHR250330	457.323	0.0885054	0.107522	0.823135	0.410431	0.532944	Importin alpha-1b subunit	AT4G02150
CARHR235910	342.365	0.0883158	0.107334	0.822816	0.410613	0.533118	U3 small nucleolar RNA-associated protein-like protein	AT4G28200
CARHR193640	484.925	-0.0986991	0.119993	-0.822542	0.410769	0.533286	RAN GTPase activating protein 2	AT5G19320
CARHR251060	125.673	0.138414	0.16842	0.821839	0.411168	0.533769	unknown protein	AT4G02725
CARHR047480	83.8602	0.396939	0.483091	0.821666	0.411267	0.533862	Disease resistance protein (TIR-NBS-LRR class) family	NA
CARHR201750	79.5203	0.173654	0.211482	0.821128	0.411573	0.534189	Bromo-adjacent homology (BAH) domain-containing protein	AT5G11470
CARHR287590	107.352	-0.194799	0.237233	-0.821132	0.411571	0.534189	DNA-binding storekeeper protein-related transcriptional regulator	NA
CARHR291420	1108.14	0.0590913	0.0719732	0.821019	0.411635	0.534234	E3 ubiquitin-protein ligase makorin	NA
CARHR178480	8.74907	-0.644608	0.785292	-0.820852	0.411731	0.534322	Unknown protein	NA
CARHR169360	66.7489	-0.192019	0.23406	-0.820383	0.411998	0.534634	F-box family protein	NA
CARHR226380	50.8383	-0.281862	0.343634	-0.820239	0.41208	0.534704	Chaperone protein dnaJ	AT4G19590
CARHR176590	99.8393	0.142587	0.173912	0.819881	0.412284	0.534934	Protein of unknown function (DUF594)	NA
CARHR229270	1676.99	0.0626567	0.0764847	0.819205	0.412669	0.535398	SWIB/MDM2 domain containing protein	AT4G22360
CARHR175750	92.9595	0.19336	0.236055	0.819131	0.412712	0.535418	Pentatricopeptide repeat-containing protein	AT5G46100
CARHR003380	113.355	-0.153075	0.186957	-0.818774	0.412915	0.535646	unknown protein	AT1G04030
CARHR008500	64.0032	0.218623	0.267037	0.8187	0.412958	0.535666	DEAD-like helicase domain-containing protein	NA
CARHR231080	104.501	-0.21599	0.263845	-0.818625	0.413001	0.535686	Disease resistance-responsive (dirigent-like protein) family protein	AT4G23690
CARHR074990	6.48018	0.692774	0.847055	0.817862	0.413436	0.53618	WRKY transcription factor, putative"	AT3G01970
CARHR164240	214.593	0.292418	0.357528	0.81789	0.41342	0.53618	AP2-like ethylene-responsive transcription factor	AT3G54320
CARHR038730	382.242	-0.0836862	0.102378	-0.817423	0.413687	0.53647	AP-3 complex subunit delta-1	AT1G48760
CARHR004160	120.359	0.246317	0.301538	0.81687	0.414003	0.536844	Unknown protein	NA
CARHR224240	92.0519	0.163362	0.200081	0.816479	0.414226	0.537098	unknown protein	AT4G17540
CARHR028680	19.572	-0.269938	0.330661	-0.816357	0.414296	0.537153	WD-repeat protein, putative"	NA
CARHR040230	8.72903	0.519315	0.636538	0.815842	0.41459	0.537499	Heat shock protein 81-3	NA
CARHR223470	93.4796	-0.148191	0.181706	-0.81555	0.414758	0.53768	unknown protein	AT4G16840
CARHR098740	18.9609	0.350756	0.430348	0.815053	0.415042	0.538014	Aluminum-induced protein-like	AT3G22850
CARHR200520	27.3857	0.513851	0.6305	0.814989	0.415078	0.538025	unknown protein	AT5G12930
CARHR148350	67.5667	-0.192174	0.235881	-0.814708	0.41524	0.538198	Kelch-like protein 10	AT3G27150
CARHR136750	76.0971	-0.187001	0.229593	-0.814489	0.415365	0.538289	Ribosome biogenesis GTPase A	AT2G41670
CARHR224710	207.341	-0.115439	0.141724	-0.814537	0.415337	0.538289	aluminum-activated, malate transporter 12"	AT4G17970
CARHR080090	261.595	0.218856	0.268723	0.814431	0.415398	0.538297	Protein phosphatase 2C family protein	AT3G05640
CARHR154050	341.175	0.111089	0.136425	0.814286	0.415481	0.538369	Histidine phosphotransfer protein	AT3G29350
CARHR013690	199.407	-0.156545	0.192273	-0.81418	0.415542	0.538412	Endosomal targeting BRO1-like domain-containing protein	AT1G13310
CARHR204740	132.865	-0.151209	0.185808	-0.81379	0.415765	0.538665	Protein-s isoprenylcysteine O-methyltransferase, putative"	AT5G08335
CARHR275890	849.693	-0.0906381	0.111385	-0.813738	0.415795	0.538669	BAG family molecular chaperone regulator 2	AT5G62100
CARHR065880	151.197	0.216667	0.266314	0.813575	0.415888	0.538754	disease resistance protein (TIR-NBS-LRR class), putative"	AT1G72890
CARHR067650	193.636	-0.119347	0.146715	-0.813463	0.415953	0.538802	Polynucleotidyl transferase, ribonuclease H-like protein"	AT1G74390
CARHR060510	45.7867	0.250036	0.30758	0.812914	0.416268	0.539174	F12A21.1	NA
CARHR083250	49.1043	-0.216656	0.266588	-0.8127	0.41639	0.539297	Rhodanese-like family protein	AT3G08920
CARHR283830	8.91214	-0.754088	0.928084	-0.812521	0.416493	0.539394	Kinesin-like protein	AT1G59540
CARHR277760	2483.02	0.0447087	0.0550491	0.812159	0.4167	0.539627	Regulator of chromosome condensation (RCC1) family protein	AT5G63860
CARHR211920	51.003	-0.249658	0.307477	-0.811956	0.416817	0.539742	Kinase, putative"	AT5G01560
CARHR266080	404.34	-0.142849	0.175954	-0.81185	0.416878	0.539785	RNA-binding KH domain-containing protein	AT5G53060
CARHR022830	10.0425	-0.658779	0.81184	-0.811464	0.417099	0.540036	basic helix-loop-helix (bHLH) DNA-binding superfamily protein	AT1G22490
CARHR284600	10.7105	0.796634	0.982074	0.811175	0.417265	0.540216	Thioesterase family protein	AT5G48950
CARHR102950	24.3462	-0.32048	0.395304	-0.810719	0.417527	0.540514	Pentatricopeptide repeat-containing protein	NA
CARHR183210	85.993	0.300045	0.370133	0.810641	0.417572	0.540514	Ubiquitin-associated uba/ubx domain-containing protein, putative"	AT5G48690
CARHR278250	159.617	-0.129362	0.159582	-0.81063	0.417578	0.540514	Pentatricopeptide repeat-containing protein	AT5G64320
CARHR197740	196.469	0.107771	0.132957	0.810569	0.417613	0.540524	Bromodomain transcription factor	AT5G15570
CARHR221140	22.3338	0.291211	0.359288	0.810521	0.417641	0.540524	Calcium-dependent lipid-binding domain-containing protein	NA
CARHR077840	386.618	-0.0872893	0.1078	-0.809733	0.418094	0.541012	3-hydroxyacyl-CoA dehydratase	AT3G03773
CARHR124840	112.959	-0.185491	0.229065	-0.809776	0.418069	0.541012	Kinesin light chain, putative"	AT2G31240
CARHR225310	575.881	-0.0894858	0.110515	-0.809719	0.418101	0.541012	ATP-dependent RNA helicase, putative"	AT4G18465
CARHR027130	1898.72	0.067399	0.0832596	0.809504	0.418225	0.54112	Ubiquitin-fold modifier-conjugating enzyme	AT1G27530
CARHR077890	72.381	0.18666	0.230614	0.809405	0.418282	0.54112	O-fucosyltransferase-like protein	NA
CARHR138450	224.449	0.137955	0.17044	0.809405	0.418282	0.54112	U1 small nuclear ribonucleoprotein 70 kDa protein	AT2G43370
CARHR271600	112.354	0.136926	0.169174	0.809382	0.418295	0.54112	Ubiquitin family protein	AT5G57860
CARHR244790	107.966	-0.194132	0.239886	-0.809267	0.418362	0.54117	Sec14p-like phosphatidylinositol transfer family protein	AT4G36490
CARHR227470	142.019	-0.137521	0.169986	-0.809015	0.418507	0.541322	Small RNA 2'-O-methyltransferase	AT4G20910
CARHR243580	1784.78	0.0666786	0.0824254	0.808957	0.41854	0.541329	isocitrate dehydrogenase 1	AT4G35260
CARHR016080	201.115	0.133127	0.164639	0.808594	0.418749	0.541563	Pentatricopeptide repeat-containing protein	AT1G15510
CARHR043970	7.49142	0.74397	0.920821	0.807942	0.419124	0.542013	Glutathione S-transferase U1	AT1G53680
CARHR128190	192.575	-0.131012	0.162217	-0.807634	0.419301	0.542171	UPF0052 domain protein	AT2G34090
CARHR249850	253.815	0.137524	0.170276	0.807651	0.419291	0.542171	Cyclase/dehydrase, putative, expressed"	AT4G01883
CARHR168330	623.837	0.0750455	0.0929663	0.807234	0.419532	0.542433	Plastid-lipid associated protein PAP / fibrillin family protein	AT3G58010
CARHR087650	1008.71	-0.0691824	0.0857287	-0.806992	0.419671	0.542531	Magnesium and cobalt efflux protein corC, putative"	AT3G13070
CARHR102760	17.3513	-0.333905	0.413782	-0.806958	0.419691	0.542531	unknown protein	AT2G04790
CARHR153160	441.731	0.0964636	0.119531	0.807015	0.419658	0.542531	Haloacid dehalogenase-like hydrolase domain-containing protein	NA
CARHR114130	20.5189	0.382924	0.4748	0.806494	0.419958	0.542841	Squalene monooxygenase, putative"	AT2G22830
CARHR232720	78.3202	-0.16019	0.198672	-0.806304	0.420068	0.542947	Unknown protein	AT4G25315
CARHR140620	7.53802	1.4348	1.77973	0.806188	0.420134	0.542997	AT hook motif DNA-binding family protein	AT2G45430
CARHR215540	78.4522	0.17169	0.213006	0.806034	0.420223	0.543076	peptidoglycan-binding LysM domain-containing protein	NA
CARHR085820	8.04478	-0.933795	1.15876	-0.805856	0.420326	0.543173	WUSCHEL related homeobox 5	AT3G11260
CARHR141460	1754.18	0.0600776	0.0746033	0.805293	0.420651	0.543557	golgin candidate 4	AT2G46180
CARHR097170	1654.98	-0.0569198	0.0706922	-0.805178	0.420717	0.543606	Serine/threonine protein phosphatase 2A 55 kDa regulatory subunit B beta isoform	NA
CARHR044960	758.375	-0.0793894	0.0986045	-0.805129	0.420745	0.543607	Arginine/serine-rich splicing factor	AT1G55310
CARHR155500	13.0611	-0.642682	0.798283	-0.80508	0.420774	0.543608	unknown protein	AT3G46880
CARHR186650	458.135	0.492382	0.611695	0.804946	0.420851	0.543672	Calmodulin binding protein	AT5G26920
CARHR039350	37.4892	-0.240833	0.299269	-0.804736	0.420972	0.543792	Leucine-rich repeat receptor-like protein kinase	AT5G25910
CARHR143420	754.935	-0.113309	0.140812	-0.804686	0.421001	0.543794	Endonuclease/exonuclease/phosphatase family protein	AT2G48030
CARHR240420	21.7558	-0.4128	0.513145	-0.804451	0.421137	0.543933	Potassium channel	AT4G32500
CARHR281480	1032.43	0.0764935	0.0951059	0.804298	0.421225	0.544012	WD repeat protein-like	AT5G66240
CARHR265480	1671.43	-0.0739796	0.0920145	-0.803999	0.421397	0.544198	GRAS family transcription factor	AT5G52510
CARHR157970	4073.64	-0.128192	0.159463	-0.8039	0.421455	0.544237	peroxidase CB	AT3G49120
CARHR246730	530.372	-0.0654365	0.0814066	-0.803824	0.421499	0.544258	Hydrolase, alpha/beta fold family protein"	AT4G39955
CARHR186020	8.50494	0.512616	0.637776	0.803756	0.421538	0.544272	RNA polymerase II C-terminal domain phosphatase-like protein	NA
CARHR029760	14.526	-0.762447	0.948817	-0.803577	0.421642	0.544305	Lipase, putative"	AT1G30370
CARHR128070	16.5773	0.424527	0.528255	0.803641	0.421604	0.544305	Ring finger protein, putative"	AT2G34000
CARHR153640	322.232	-0.10401	0.129435	-0.803567	0.421647	0.544305	Pentatricopeptide repeat protein	AT3G42630
CARHR128950	3301.09	0.115399	0.143673	0.803205	0.421856	0.544539	FAD-binding Berberine family protein	AT2G34790
CARHR194440	1949.11	-0.058217	0.0724946	-0.803053	0.421944	0.544617	Serine/threonine protein phosphatase 2A regulatory subunit B' subunit gamma	AT5G18580
CARHR144920	11.4697	-0.412911	0.514326	-0.80282	0.422079	0.544755	F-box protein PP2-B1	AT2G02250
CARHR051450	53.4704	0.237763	0.296252	0.802569	0.422224	0.544878	bromodomain 4	AT1G61215
CARHR241550	626.731	0.092299	0.115006	0.802559	0.42223	0.544878	histone deacetylase 14	AT4G33470
CARHR213920	2138.33	-0.0648412	0.0808252	-0.80224	0.422414	0.54508	Hydrolase, alpha/beta fold family protein"	AT5G38520
CARHR002640	456.562	0.0838772	0.104626	0.801683	0.422736	0.545455	U6 snRNA-associated Sm-like protein LSm2	AT1G03330
CARHR095440	838.562	-0.0664417	0.082884	-0.801622	0.422771	0.545455	RING/U-box superfamily protein	AT3G19910
CARHR281620	101.402	0.171893	0.214439	0.801593	0.422789	0.545455	Cell cycle checkpoint protein RAD17	AT5G66130
CARHR265680	1839.76	-0.361624	0.451208	-0.801456	0.422868	0.545522	Copper transport family protein	NA
CARHR031250	1429.3	-0.0573654	0.0716807	-0.80029	0.423543	0.546357	Phosphomevalonate kinase	AT1G31910
CARHR209810	2443.78	0.0398169	0.0497587	0.800199	0.423595	0.546388	Exocyst subunit exo70 family protein A1	AT5G03540
CARHR150870	10.3439	0.444994	0.556174	0.800098	0.423654	0.546428	F-box family protein	NA
CARHR281880	12.9419	-0.39722	0.496897	-0.799401	0.424058	0.546913	ATP synthase CF0 B subunit	ATCG00130
CARHR039820	8.81043	-0.876833	1.09701	-0.799296	0.424119	0.546919	Transcription factor bHLH95	AT1G49770
CARHR202250	1678.44	0.0651116	0.0814581	0.799326	0.424102	0.546919	Trafficking protein particle complex subunit 9	AT5G11040
CARHR249580	59.7832	0.207358	0.259468	0.799167	0.424194	0.54698	Arginine biosynthesis protein ArgJ family	NA
CARHR242450	74.7843	0.175621	0.219792	0.79903	0.424273	0.547046	Galactose oxidase/kelch repeat superfamily protein	NA
CARHR240090	1087.75	0.0821917	0.102878	0.79892	0.424337	0.547092	Phox (PX) domain-containing protein	AT4G32160
CARHR212880	27.414	-0.229986	0.287986	-0.7986	0.424522	0.547278	Lactoylglutathione lyase / glyoxalase I family protein	AT5G41650
CARHR250860	4408.3	0.0462949	0.0579718	0.798576	0.424536	0.547278	cullin 1	AT4G02570
CARHR101570	1147.7	-0.156404	0.195873	-0.798499	0.424581	0.547288	Peptidyl-prolyl cis-trans isomerase	AT3G25220
CARHR265270	19.3948	-0.435709	0.545683	-0.798466	0.4246	0.547288	Shortage in chiasmata 1	AT5G52290
CARHR262380	123.483	-0.316249	0.396223	-0.798159	0.424778	0.547482	40S ribosomal protein S9	AT5G39850
CARHR172600	66.5597	-0.222426	0.278763	-0.797905	0.424925	0.547635	Boron transporter	NA
CARHR094260	21.9009	0.328517	0.411846	0.79767	0.425062	0.547775	F-box family protein	AT3G18120
CARHR253370	207.112	0.189879	0.238128	0.797381	0.42523	0.547955	Leucine-rich repeat receptor-like protein kinase	NA
CARHR032190	205.974	-0.117212	0.147012	-0.797296	0.425279	0.547969	Ubiquitin carboxyl-terminal hydrolase	AT1G32850
CARHR112230	7.45836	-0.755582	0.947716	-0.797266	0.425297	0.547969	RNA-binding CRS1 / YhbY (CRM) domain protein	AT2G21350
CARHR270540	398.982	-0.110355	0.138445	-0.797102	0.425392	0.548055	Kinase family protein	AT5G56790
CARHR044970	462.416	-0.132375	0.166157	-0.796685	0.425634	0.548332	Acetyl-coenzyme A synthetase	AT1G55320
CARHR263340	31.6811	0.400938	0.503363	0.796518	0.425731	0.54842	anthocyanin 5-aromatic acyltransferase 1	NA
CARHR269500	10.5042	0.53098	0.666717	0.79641	0.425794	0.548465	unknown protein	AT5G56120
CARHR023670	44.1378	-0.620567	0.779338	-0.796275	0.425872	0.548529	Endo-1,4-beta-glucanase, putative"	AT1G23210
CARHR046900	1250.31	-0.063384	0.0796101	-0.796181	0.425927	0.548529	unknown protein	AT1G64050
CARHR134470	371.196	0.0803177	0.100879	0.796182	0.425926	0.548529	Dolichyl-phosphate beta-glucosyltransferase, putative"	AT2G39630
CARHR231490	326.317	0.0996057	0.125149	0.795894	0.426093	0.548707	unknown protein	AT4G24090
CARHR001560	680.377	0.0882921	0.110956	0.79574	0.426183	0.548715	Calcium-binding endonuclease/exonuclease/phosphatase family	AT1G02270
CARHR025490	95.4418	0.141718	0.178091	0.79576	0.426171	0.548715	FUNCTIONS IN: molecular_function unknown	AT1G26470
CARHR098110	437.946	-0.106092	0.133309	-0.795836	0.426127	0.548715	HAT dimerization domain-containing protein	AT3G22220
CARHR081310	8.08369	-0.760256	0.955622	-0.795561	0.426287	0.548756	Cysteine/histidine-rich C1 domain-containing protein	NA
CARHR216730	826.678	0.0610806	0.0767695	0.795636	0.426244	0.548756	Exosome complex exonuclease RRP6	AT5G35910
CARHR272330	120.33	0.202326	0.254326	0.795539	0.4263	0.548756	Protein of unknown function (DUF640)	AT5G58500
CARHR230910	301.568	-0.109271	0.137399	-0.795284	0.426448	0.548911	Ribosomal RNA-processing protein 12	AT4G23540
CARHR100870	244.841	0.104797	0.131802	0.795108	0.426551	0.548993	Signal peptidase I family protein	AT3G24590
CARHR213500	200.499	-0.156518	0.196858	-0.795078	0.426568	0.548993	Reticulon family protein	NA
CARHR020340	104.304	0.210782	0.265348	0.794362	0.426985	0.549385	SAUR-like auxin-responsive protein family	AT1G19840
CARHR099370	2675.22	0.0659704	0.0830428	0.794414	0.426954	0.549385	Harpin binding protein 1	AT3G23400
CARHR151220	444.647	0.0953615	0.120038	0.794426	0.426947	0.549385	Phototropic-responsive NPH3 family protein	AT3G44820
CARHR179270	179.022	-0.710412	0.894314	-0.794365	0.426983	0.549385	Acid phosphatase 1, putative"	AT5G44020
CARHR008140	18.5485	-0.362626	0.4567	-0.794014	0.427187	0.549609	Zinc finger protein	AT1G08290
CARHR162900	11.2496	-0.885182	1.11538	-0.793617	0.427418	0.549856	Acetyl xylan esterase A	AT3G53010
CARHR237730	331.245	0.0942864	0.11881	0.793589	0.427435	0.549856	WD-repeat protein, putative"	AT4G29830
CARHR092470	1598.35	-0.0620388	0.0781991	-0.793343	0.427578	0.549967	ubiquitin protein ligase 6	AT3G17205
CARHR165820	19.3243	0.57734	0.727733	0.79334	0.42758	0.549967	Protein of unknown function (DUF620)	AT3G55720
CARHR192440	11.0995	0.583259	0.735235	0.793296	0.427606	0.549967	2-oxoglutarate (2OG) and Fe(II)-dependent oxygenase superfamily protein	AT5G20400
CARHR129160	97.05	0.197224	0.248705	0.793004	0.427775	0.550137	RING finger protein	AT2G35000
CARHR274810	64.9931	-0.214163	0.270076	-0.792973	0.427794	0.550137	BEST Arabidopsis thaliana protein match is: Polynucleotidyl transferase, ribonuclease H-like superfamily protein"	AT5G61120
CARHR139710	642.981	-0.0587579	0.074124	-0.792698	0.427954	0.550306	Protoheme IX farnesyltransferase	AT2G44520
CARHR121300	53.2168	0.290975	0.36713	0.792569	0.428029	0.550331	Protein phosphatase 6, regulatory subunit 2"	NA
CARHR169870	420.84	-0.0945111	0.119246	-0.792576	0.428025	0.550331	unknown protein	AT3G59490
CARHR070890	13.0771	0.371112	0.468592	0.791972	0.428377	0.550742	Pentatricopeptide repeat-containing protein, putative"	AT1G77405
CARHR131740	1609.36	0.057057	0.0720577	0.791824	0.428463	0.550796	Aldose reductase	AT2G37790
CARHR284320	31.4421	0.255058	0.322122	0.791804	0.428475	0.550796	Heparan-alpha-glucosaminide N-acetyltransferase	AT5G47900
CARHR279470	548.366	0.103547	0.130817	0.791539	0.428629	0.550958	SGT1 protein, putative"	AT5G65490
CARHR111790	2071.98	0.0482632	0.0610049	0.791138	0.428864	0.551223	COPII coat assembly protein sec16	AT5G47480
CARHR012000	79.6973	0.182162	0.230282	0.791037	0.428923	0.551263	unknown protein	AT1G11690
CARHR170520	302.893	0.112049	0.141732	0.79057	0.429195	0.551565	unknown protein	AT3G60200
CARHR289010	123.395	0.72218	0.913531	0.790537	0.429214	0.551565	NC domain-containing protein-related	NA
CARHR085870	8.79448	-0.55585	0.703382	-0.790253	0.42938	0.551742	Glycerol-3-phosphate acyltransferase 5	NA
CARHR139280	17.6285	-0.609585	0.771782	-0.789841	0.429621	0.552015	MLO-like protein 15	NA
CARHR209510	51.3735	0.218125	0.27638	0.789222	0.429982	0.552415	Protein TRF-like 10	AT5G03780
CARHR215340	29.2914	-0.324546	0.411228	-0.789212	0.429988	0.552415	Pentatricopeptide repeat-containing protein	AT5G37570
CARHR134530	627.479	-0.181803	0.230418	-0.789015	0.430103	0.552526	expansin A4	AT2G39700
CARHR013710	67.4182	-0.172268	0.218379	-0.788847	0.430201	0.552616	Homologous-pairing protein-like protein	AT1G13330
CARHR064430	64.0789	0.35455	0.449548	0.788681	0.430299	0.552705	MATE efflux family protein	NA
CARHR015400	15.8394	0.552203	0.700214	0.78862	0.430334	0.552714	nudix hydrolase homolog 18	AT1G14860
CARHR139270	81.726	0.252942	0.320769	0.788549	0.430376	0.552731	MLO-like protein 15	AT2G44110
CARHR293660	76.0445	-0.17993	0.228289	-0.788169	0.430598	0.55298	Mitochondrial substrate carrier family protein	AT2G17270
CARHR272520	28.819	0.715249	0.907674	0.788002	0.430695	0.553069	2-oxoglutarate (2OG) and Fe(II)-dependent oxygenase superfamily protein	NA
CARHR232920	781.028	0.0671787	0.0852633	0.787897	0.430757	0.553112	Protein SEUSS-like 1	AT4G25520
CARHR268110	1358.11	0.109135	0.138553	0.787682	0.430883	0.553238	TBC1 domain family member	AT5G54780
CARHR183970	143.466	-0.132208	0.168016	-0.786878	0.431354	0.553806	Regulator of chromosome condensation (RCC1) family protein	AT5G48330
CARHR081530	214.307	-0.142404	0.181013	-0.786706	0.431454	0.553898	Pentatricopeptide repeat-containing protein	AT3G06920
CARHR279850	282.309	-0.104746	0.133158	-0.786629	0.431499	0.553919	Arginine N-methyltransferase	AT5G65860
CARHR289800	143.668	0.512458	0.651567	0.786501	0.431574	0.55398	F-box protein PP2-B3	NA
CARHR025410	567.814	-0.6064	0.771293	-0.786212	0.431744	0.554161	beta glucosidase 40	AT1G26560
CARHR243690	1399.14	0.056583	0.071974	0.78616	0.431774	0.554163	Pantothenate kinase, putative"	AT4G35360
CARHR201290	22.4523	0.352015	0.447795	0.786107	0.431805	0.554167	Alkaline phytoceramidase (APHC)	AT5G11870
CARHR133520	118.721	-0.19354	0.246337	-0.78567	0.432061	0.554459	Histone H2A	AT2G38810
CARHR128320	38.9227	-0.24497	0.311848	-0.785543	0.432135	0.554518	Ubiquitin carboxyl-terminal hydrolase-related protein	NA
CARHR155900	202.368	-0.740181	0.9427	-0.785171	0.432353	0.554762	2-oxoglutarate (2OG) and Fe(II)-dependent oxygenase superfamily protein	AT3G47190
CARHR073390	125.821	0.170429	0.217223	0.784582	0.432698	0.555168	XH domain-containing protein	NA
CARHR001990	62.3664	0.19537	0.249063	0.784419	0.432794	0.555219	Importin subunit alpha-1	AT1G02690
CARHR034800	546.903	0.109729	0.139878	0.784465	0.432767	0.555219	Chromatin-remodeling protein 11	NA
CARHR204780	143.403	0.113292	0.144504	0.784008	0.433035	0.555492	E2F-associated phosphoprotein	AT5G08320
CARHR218930	1739.84	-0.0525372	0.0670373	-0.783702	0.433215	0.555686	Enoyl-CoA hydratase/isomerase family protein	AT4G13360
CARHR194360	559.346	-0.0988952	0.126257	-0.783286	0.433459	0.555962	NAD-dependent epimerase/dehydratase	AT5G18660
CARHR204340	67.8578	-0.299284	0.382114	-0.783232	0.433491	0.555966	Anthocyanidin synthase	AT5G08640
CARHR134300	70.0849	-0.183028	0.233777	-0.782918	0.433676	0.556167	Ribonuclease H2 subunit C	AT2G39440
CARHR281830	377.528	0.18032	0.230337	0.782851	0.433715	0.556181	Photosystem Q(B) protein	ATCG00020
CARHR034970	676.395	-0.0741768	0.0947862	-0.782569	0.43388	0.556356	Alkylated DNA repair protein alkB-like 8	AT1G36310
CARHR063900	48.8572	-0.198868	0.254214	-0.782286	0.434047	0.556534	Zinc finger (Ran-binding) family protein	AT1G70650
CARHR228060	86.7926	0.171955	0.21984	0.782183	0.434107	0.556575	Kinase family protein	NA
CARHR194040	821.148	0.0640015	0.0818456	0.781978	0.434227	0.556692	FAR1-related sequence 12	AT5G18960
CARHR200100	95.2561	-0.183925	0.235277	-0.78174	0.434367	0.556835	unknown protein	AT5G13340
CARHR019800	37.8884	0.209318	0.267964	0.78114	0.43472	0.557119	Protein of unknown function (DUF581)	AT1G19200
CARHR122020	1209.31	0.101149	0.129492	0.781121	0.434731	0.557119	unknown protein	AT2G28870
CARHR156890	3733.24	-0.054573	0.0698598	-0.78118	0.434697	0.557119	Betaine aldehyde dehydrogenase	AT3G48170
CARHR274860	413.367	-0.515826	0.660345	-0.781147	0.434716	0.557119	HXXXD-type acyl-transferase family protein	AT5G61160
CARHR290760	49.4942	-0.197394	0.252687	-0.78118	0.434697	0.557119	F-box family protein	NA
CARHR088550	10.8423	0.85571	1.09562	0.781025	0.434788	0.557156	Beta-fructofuranosidase	AT3G13784
CARHR136250	640.273	-0.089514	0.114736	-0.780173	0.435289	0.557761	Ubiquitin-associated /TS-N domain-containing protein	AT2G41160
CARHR177950	657.461	0.0661534	0.0848602	0.779557	0.435651	0.558189	unknown protein	AT5G44860
CARHR223630	20.755	0.253823	0.325728	0.779248	0.435834	0.558386	Ankyrin repeat-containing protein	NA
CARHR066900	287.619	-0.0943626	0.121103	-0.779192	0.435867	0.558392	RNA polymerase II subunit a c-terminal domain phosphatase ssu72	AT1G73820
CARHR089130	80.2132	-0.267001	0.3427	-0.779109	0.435915	0.5584	GDSL esterase/lipase 4	AT3G14225
CARHR275590	202.679	-0.121063	0.155391	-0.779085	0.43593	0.5584	NAD(P)-binding Rossmann-fold superfamily protein	AT5G61830
CARHR083770	324.359	-0.0925945	0.118877	-0.778914	0.436031	0.558456	MIP18 family protein FAM96B	NA
CARHR225610	271.142	-0.175466	0.225269	-0.778919	0.436027	0.558456	Leucine-rich repeat receptor-like protein kinase family protein	AT4G18760
CARHR268280	2490.16	0.101742	0.130652	0.778723	0.436143	0.558563	Translation factor SUI1-like protein	AT5G54940
CARHR212290	126.472	0.162031	0.208118	0.778555	0.436242	0.558624	Translation initiation factor 2 beta subunit	AT5G01940
CARHR294500	226.93	0.115679	0.148583	0.778545	0.436248	0.558624	UPF0361 protein C3orf37 homolog	AT2G26470
CARHR218940	27.7645	0.572117	0.734921	0.778475	0.436289	0.558641	Plant protein of unknown function (DUF936)	AT4G13370
CARHR060620	968.824	0.242114	0.311053	0.778367	0.436353	0.558685	heat shock transcription factor A8	AT1G67970
CARHR202160	22.0705	-0.811644	1.04295	-0.778222	0.436438	0.558759	Phospholipase-like (PEARLI 4) family protein	AT5G11140
CARHR111250	31.514	-0.280328	0.360294	-0.778054	0.436537	0.558846	F-box/RNI-like superfamily protein	NA
CARHR131330	36361.2	0.0995473	0.127951	0.778009	0.436564	0.558846	S-adenosylmethionine synthase	AT2G36880
CARHR029600	1242.55	-0.0561097	0.0721485	-0.777698	0.436747	0.559044	Programmed cell death protein, putative (Dna-binding apoptosis-related protein, putative)"	AT1G29850
CARHR198580	30.1297	0.380286	0.48906	0.777585	0.436814	0.559093	unknown protein	AT5G14730
CARHR223370	527.075	-0.100004	0.128645	-0.777362	0.436945	0.559185	2-oxoglutarate (2OG) and Fe(II)-dependent oxygenase superfamily protein	AT4G16770
CARHR224630	1653.23	0.156753	0.201647	0.77736	0.436946	0.559185	PLATZ transcription factor family protein	AT4G17900
CARHR234170	101.07	-0.442318	0.569067	-0.777269	0.437	0.559185	oligopeptide transporter 5	AT4G26590
CARHR267890	2421.38	0.0661599	0.0851164	0.777287	0.436989	0.559185	50S ribosomal protein L24	AT5G54600
CARHR206670	1377.96	0.128674	0.165572	0.777149	0.437071	0.559239	ABC transporter G family member 27	AT5G06530
CARHR017850	42.2324	-0.391238	0.50357	-0.776928	0.437201	0.55926	H-ATPase	AT1G17260
CARHR062920	2651.98	0.129558	0.166747	0.776971	0.437176	0.55926	Hypersensitive-induced response protein	AT1G69840
CARHR070480	15.3461	-0.564644	0.726764	-0.776929	0.437201	0.55926	Class E vacuolar protein-sorting machinery protein HSE1	AT1G76970
CARHR198750	219.849	0.183723	0.23646	0.776975	0.437173	0.55926	Nitrate transporter, putative"	AT5G14570
CARHR193960	192.83	-0.0999036	0.128737	-0.776031	0.437731	0.559827	RNA-binding protein, putative"	AT5G19030
CARHR198040	1568.9	0.0819298	0.10557	0.776072	0.437707	0.559827	Poly(RC)-binding protein	AT5G15270
CARHR229160	1748.01	0.100131	0.129028	0.776041	0.437725	0.559827	Protein of unknown function (DUF3537)	AT4G22270
CARHR001100	107.797	-0.145909	0.188109	-0.775664	0.437948	0.560068	RING zinc finger-containing protein	NA
CARHR008190	19.7961	-0.301161	0.388435	-0.775319	0.438151	0.560293	alpha/beta-Hydrolases superfamily protein	NA
CARHR086870	515.238	0.0678613	0.0875356	0.775243	0.438196	0.560313	Peptidyl-prolyl cis-trans isomerase	AT3G12340
CARHR033750	385.815	-0.248842	0.32104	-0.775112	0.438273	0.560375	Phosphatidylinositol-4-phosphate 5-kinase family protein	AT1G34260
CARHR290440	1007.64	0.051073	0.0658962	0.775054	0.438308	0.560383	Pre-mRNA splicing factor prp46	AT4G15900
CARHR002790	36.3455	-0.23511	0.303569	-0.774488	0.438642	0.560659	Leucine rich repeat receptor kinase, putative"	AT1G03440
CARHR027500	4071.74	-0.214681	0.27727	-0.774265	0.438774	0.560659	Zinc finger protein CONSTANS-LIKE 15	AT1G28050
CARHR048480	29.1991	-0.278831	0.36011	-0.774293	0.438757	0.560659	Pentatricopeptide repeat-containing protein	NA
CARHR078110	185.156	-0.133706	0.172631	-0.774519	0.438624	0.560659	ARM repeat superfamily protein	AT3G03970
CARHR100270	106.147	0.153785	0.198595	0.774367	0.438714	0.560659	F-box family protein	AT3G23950
CARHR169610	294.791	0.505245	0.652452	0.774378	0.438708	0.560659	pirin	AT3G59220
CARHR191500	596.046	-0.0802044	0.103581	-0.774317	0.438743	0.560659	Ubiquitin carboxyl-terminal hydrolase	AT5G22030
CARHR201160	29.4527	-0.221486	0.286017	-0.774378	0.438707	0.560659	Protein of unknown function (DUF3511)	AT5G11970
CARHR235960	36.2498	-0.374006	0.483055	-0.774252	0.438782	0.560659	expansin B3	AT4G28250
CARHR062240	2560.4	0.063389	0.0818776	0.774192	0.438817	0.560668	Plant protein of unknown function (DUF863)	AT1G69360
CARHR099700	388.503	0.0748797	0.0967387	0.774041	0.438907	0.560746	Tic22-like family protein	AT3G23710
CARHR020060	154.209	0.140562	0.181612	0.773966	0.438951	0.560766	BZIP transcription factor-like protein	AT1G19490
CARHR007100	11.6707	0.615606	0.795807	0.773562	0.43919	0.561034	Leucine-rich repeat receptor-like protein kinase family protein	NA
CARHR023080	5113.21	0.0917633	0.118662	0.773313	0.439337	0.561186	Sucrose transporter	AT1G22710
CARHR072300	102.947	0.184672	0.239154	0.772185	0.440005	0.561923	F-box family protein	AT1G78750
CARHR192660	275.882	0.0756678	0.0979947	0.772162	0.440018	0.561923	Protein kish-A	AT5G20165
CARHR259290	379.436	-0.0745473	0.0965362	-0.772221	0.439984	0.561923	DNA repair/transcription protein Mms19-like protein	AT5G48120
CARHR279240	51.7798	-0.193753	0.250928	-0.772144	0.440029	0.561923	LMBR1 domain-containing protein-like protein	NA
CARHR190000	2789.25	0.058436	0.0756853	0.772091	0.44006	0.561926	26S proteasome regulatory subunit	AT5G23540
CARHR235120	10463.9	-0.129408	0.167652	-0.77188	0.440185	0.562049	Protochlorophyllide reductase	AT4G27440
CARHR007530	20.8523	0.318314	0.412445	0.771774	0.440248	0.562066	Pentatricopeptide repeat-containing protein	AT1G07740
CARHR206520	213.549	-0.12586	0.163088	-0.771731	0.440274	0.562066	Gamma-tubulin complex component, putative"	AT5G06680
CARHR255390	164.289	0.750693	0.972762	0.771713	0.440285	0.562066	Disease resistance-responsive (dirigent-like protein) family protein	NA
CARHR082390	1501.09	-0.0444756	0.057643	-0.771571	0.440369	0.5621	Transmembrane emp24 domain-containing protein	AT3G07680
CARHR108380	308.265	-0.252371	0.327087	-0.771572	0.440368	0.5621	Chaperone protein dnaJ	AT2G17880
CARHR122980	206.017	-0.113415	0.147022	-0.771415	0.440461	0.562181	JOSEPHIN-like protein	NA
CARHR023700	1693.5	-0.0512098	0.0664209	-0.770989	0.440714	0.56245	Ubiquitin-conjugating enzyme 2	AT1G23260
CARHR067070	842.642	0.0657594	0.0853004	0.770915	0.440758	0.56245	Transcription initiation factor TFIID subunit 2	AT1G73960
CARHR225460	701.493	0.0604488	0.0784113	0.770919	0.440755	0.56245	SCAR family protein	AT4G18600
CARHR152490	70.8461	-0.176743	0.229315	-0.770746	0.440857	0.56254	Frataxin, mitochondrial"	NA
CARHR035560	17.4257	-0.330765	0.429182	-0.770688	0.440892	0.562548	Disease resistance protein	NA
CARHR218470	224.176	0.112655	0.146201	0.770554	0.440972	0.562613	CRS1 / YhbY (CRM) domain-containing protein	AT4G13070
CARHR273030	291.944	0.197465	0.256348	0.770301	0.441121	0.562767	response regulator 1	AT5G59570
CARHR117260	13.3008	0.477457	0.61999	0.770104	0.441238	0.56288	Transcriptional factor B3 family protein	NA
CARHR034650	160.015	0.174807	0.22713	0.769635	0.441516	0.563161	Trehalose-6-phosphate phosphatase	AT1G35910
CARHR131610	24.2419	0.483332	0.627994	0.769644	0.441511	0.563161	Protamine P1 family protein	AT2G37100
CARHR044400	11.5504	0.429059	0.557714	0.769318	0.441705	0.563365	Dormancy/auxin associated family protein	AT1G54070
CARHR187640	1492.48	0.100835	0.131102	0.769131	0.441816	0.563433	Esterase/lipase domain-containing protein	AT5G25770
CARHR278970	348.472	0.103939	0.135132	0.769164	0.441796	0.563433	MADS-box flowering locus C	NA
CARHR148080	335.11	-0.1362	0.177159	-0.768799	0.442013	0.563648	Double-stranded RNA binding protein, putative"	AT3G26932
CARHR128890	428.456	-0.088373	0.114977	-0.768614	0.442122	0.563714	WPP domain-associated protein	AT2G34730
CARHR254790	142.798	0.138689	0.180429	0.768662	0.442094	0.563714	Serine/threonine dehydratase	AT4G11640
CARHR023680	646.685	-0.0608303	0.0791485	-0.768559	0.442155	0.563719	Cytoplasmic dynein light chain, putative"	AT1G23220
CARHR275980	2867.23	-0.0694202	0.0903515	-0.768335	0.442288	0.563815	ATP-dependent RNA helicase	AT5G62190
CARHR278690	16.5652	0.607583	0.790745	0.768368	0.442268	0.563815	Nodulin MtN21 /EamA-like transporter family protein	AT5G64700
CARHR200620	447.74	-0.0950148	0.123684	-0.768206	0.442365	0.563876	Calcium-dependent protein kinase 19	AT5G12480
CARHR078710	1207.79	0.116755	0.152049	0.767874	0.442562	0.564091	threonine aldolase 2	AT3G04520
CARHR008530	966.108	-0.0971701	0.126561	-0.767771	0.442623	0.564132	Lysine-specific demethylase 5A	AT1G08620
CARHR080320	36.6348	-0.619357	0.807259	-0.767234	0.442942	0.564502	MADS-box transcription factor family protein	NA
CARHR086620	921.422	-0.0470354	0.0613297	-0.766926	0.443125	0.564688	Activator of 90 kDa heat shock protein ATPase-like protein	AT3G12050
CARHR097140	70.6525	0.26508	0.345655	0.766892	0.443146	0.564688	4-coumarate:CoA ligase 2	AT3G21240
CARHR049070	112.768	-0.325795	0.424872	-0.766807	0.443197	0.564716	Plant invertase/pectin methylesterase inhibitor superfamily protein	AT1G62770
CARHR132770	12802.6	0.128744	0.167945	0.766588	0.443326	0.564808	Vacuolar cation/proton exchanger 1a, putative"	AT2G38170
CARHR231800	511.769	-0.0839776	0.109542	-0.766624	0.443305	0.564808	Auxin F-box protein 5	AT4G24390
CARHR130370	288.741	0.104768	0.136686	0.766488	0.443386	0.564811	Peptidyl-prolyl cis-trans isomerase	AT2G36130
CARHR240460	2848.81	-0.0525344	0.0685379	-0.766501	0.443378	0.564811	V-type proton ATPase 21 kDa proteolipid subunit	AT4G32530
CARHR156680	7315.04	-0.148184	0.193388	-0.766252	0.443527	0.56493	Major facilitator superfamily protein	AT3G47960
CARHR248590	85.496	0.294666	0.384564	0.766233	0.443537	0.56493	Myc anthocyanin regulatory protein	AT4G00480
CARHR013050	1749.39	0.0711965	0.0929483	0.76598	0.443688	0.565085	Ring finger protein, putative"	AT1G12760
CARHR233040	729.713	-0.138616	0.181063	-0.765568	0.443933	0.56536	hydroxyproline-rich glycoprotein family protein	AT4G25620
CARHR102890	2765.63	0.057034	0.0745284	0.765265	0.444114	0.565553	Aminotransferase-like, plant mobile domain family protein"	AT2G04865
CARHR003560	532.516	0.0794244	0.103839	0.764882	0.444342	0.565807	Protein of unknown function (DUF2361)	AT1G04230
CARHR130590	267.438	-0.464405	0.607493	-0.764462	0.444592	0.566089	protein binding	NA
CARHR035350	6.54493	0.626381	0.819476	0.764369	0.444648	0.566123	methyl-CPG-binding domain 8	NA
CARHR044570	1160.74	0.174023	0.227727	0.764174	0.444764	0.566234	unknown protein	AT1G54200
CARHR186030	682.05	0.367366	0.480825	0.764034	0.444847	0.566274	Ring finger protein, putative"	AT5G27420
CARHR227170	53.3035	0.208987	0.273535	0.764023	0.444853	0.566274	Alkylated DNA repair protein alkB-like protein	AT4G20350
CARHR057470	723.101	-0.0693439	0.0907736	-0.763922	0.444914	0.566277	Ubiquitin carboxyl-terminal hydrolase family 1 protein	AT1G65650
CARHR201080	47.5624	-0.220296	0.288366	-0.763943	0.444901	0.566277	unknown protein	AT5G12050
CARHR175240	63.0116	0.213116	0.279016	0.763813	0.444979	0.566323	Disease resistance protein (TIR-NBS-LRR class) family protein	NA
CARHR017570	361.692	0.0926314	0.121296	0.763679	0.445058	0.566388	SH2 domain protein A	AT1G17040
CARHR143550	557.608	-0.106414	0.139369	-0.763538	0.445143	0.566458	Golgin candidate 5	NA
CARHR224910	297.447	0.127462	0.166959	0.763436	0.445204	0.566499	Outward rectifying potassium channel	AT4G18160
CARHR042980	8.43397	0.561803	0.736153	0.76316	0.445368	0.566671	O-methyltransferase family 2 protein	NA
CARHR032750	16.1826	0.352708	0.462426	0.762733	0.445622	0.566896	Pentatricopeptide repeat-containing protein	AT1G33350
CARHR066930	521.188	-0.0754886	0.0989732	-0.762718	0.445632	0.566896	Cleavage stimulation factor subunit 2	AT1G73840
CARHR144880	253.178	0.137902	0.180789	0.762779	0.445595	0.566896	Receptor kinase	AT2G02220
CARHR293950	261.624	0.0845831	0.110911	0.762622	0.445689	0.566933	FAR1-related sequence 5	AT4G38180
CARHR069200	324.334	-0.15767	0.206844	-0.762267	0.445901	0.567128	Tubulin beta-1 chain	AT1G75780
CARHR123720	9.4719	-0.57085	0.748876	-0.762276	0.445895	0.567128	Allergen-related protein	AT2G30370
CARHR201090	1196.57	0.0587782	0.0771394	0.761974	0.446076	0.567314	Nitrilase homolog 2	AT5G12040
CARHR192940	90.6862	-0.213269	0.280138	-0.761299	0.446479	0.56779	Transducin/WD40 repeat-like superfamily protein	NA
CARHR035780	1911.05	0.123462	0.162255	0.760911	0.44671	0.567974	amino acid permease 5	AT1G44100
CARHR211740	1200.94	0.182114	0.239332	0.760927	0.4467	0.567974	Protein trichome birefringence-like 33	AT5G01360
CARHR219520	421.008	0.0769224	0.101083	0.760983	0.446668	0.567974	TBC1 domain family member	AT4G13730
CARHR288520	189.032	0.122249	0.16068	0.760823	0.446763	0.568003	Glutamyl-tRNA(Gln) amidotransferase subunit A	AT3G25660
CARHR078130	3546.51	-0.0709743	0.0934241	-0.7597	0.447434	0.568819	Pimelyl-[acyl-carrier protein] methyl ester esterase	AT3G03990
CARHR065310	318.121	0.126165	0.166099	0.759575	0.447509	0.568878	Chaperone protein dnaJ	AT1G72416
CARHR076850	32.6179	-0.492467	0.648475	-0.759423	0.4476	0.568956	U-box domain-containing protein	AT3G02840
CARHR123480	102.017	0.137361	0.180891	0.759354	0.447641	0.568972	Mitochondrial substrate carrier family protein	AT2G30160
CARHR141950	743.336	0.183793	0.242175	0.758925	0.447898	0.569261	ATPase 3, putative, expressed"	AT2G46620
CARHR265420	1525.13	-0.0620134	0.0817203	-0.75885	0.447943	0.569281	Hydroxyproline-rich glycoprotein family protein	AT5G52430
CARHR144980	370.779	-0.0892654	0.117661	-0.758665	0.448053	0.569385	Cinnamoyl-CoA reductase family	AT2G02400
CARHR088620	269.256	-0.131521	0.173473	-0.758166	0.448352	0.569728	unknown protein	AT3G13845
CARHR005730	672.381	-0.07705	0.101652	-0.757978	0.448464	0.569834	Peptidase S24/S26A/S26B/S26C family protein	AT1G06200
CARHR081360	94.75	-0.178925	0.236081	-0.757897	0.448513	0.569858	Unknown protein	NA
CARHR012790	2198.18	0.102253	0.134966	0.757618	0.44868	0.570033	Solute carrier family 35 member E4	AT1G12500
CARHR099410	658.595	0.3603	0.475637	0.757512	0.448743	0.570077	unknown protein	AT3G23450
CARHR127680	41.1464	0.262408	0.34644	0.75744	0.448786	0.570095	Pentatricopeptide repeat-containing protein	AT2G33680
CARHR017700	33.7642	0.23015	0.303902	0.757318	0.448859	0.570151	RING/U-box superfamily protein	NA
CARHR085660	37.3516	-0.242338	0.320064	-0.757155	0.448957	0.570201	Leucine-rich repeat receptor-like protein kinase family protein	AT5G27060
CARHR146570	106.375	0.195783	0.258571	0.757175	0.448945	0.570201	unknown protein	AT3G25597
CARHR174400	28.215	-0.29193	0.385594	-0.757091	0.448996	0.570213	Galactose oxidase/kelch repeat superfamily protein	NA
CARHR050980	62.8208	-0.190192	0.251254	-0.756969	0.449068	0.570231	Receptor protein kinase	NA
CARHR184920	30.0203	-0.269425	0.355918	-0.756986	0.449058	0.570231	Beta-glucosidase, putative"	NA
CARHR052570	27.1654	0.246675	0.326176	0.756262	0.449492	0.570732	unknown protein	AT1G60460
CARHR146330	211.166	0.135567	0.179391	0.755707	0.449825	0.571118	Unknown protein	NA
CARHR005350	207.623	0.12189	0.161315	0.755606	0.449885	0.571157	Signal peptide peptidase	AT1G05820
CARHR130640	74.2677	-0.235224	0.311387	-0.755407	0.450005	0.571272	Protein kinase-like protein	AT2G36350
CARHR141730	75.8731	0.16311	0.216038	0.755006	0.450245	0.57154	ABC transporter B family member 9	NA
CARHR114660	764.18	-0.0637321	0.0844323	-0.75483	0.450351	0.571637	GDSL esterase/lipase	NA
CARHR052740	366.402	-0.115266	0.152745	-0.754626	0.450473	0.571756	Ubiquitin-like-specific protease 1D	AT1G60220
CARHR226300	741.322	-0.137706	0.18278	-0.753394	0.451213	0.57262	Disease resistance protein (TIR-NBS-LRR class) family	NA
CARHR232610	922.101	-0.0641923	0.0851996	-0.753434	0.451189	0.57262	DNA-binding storekeeper protein-related transcriptional regulator	AT4G25210
CARHR165680	1178.76	0.0640619	0.0850421	0.753297	0.451272	0.572658	Eukaryotic translation initiation factor 6	AT3G55620
CARHR078020	172.184	-0.127346	0.169073	-0.753199	0.45133	0.572695	Adenylyl-sulfate kinase	AT3G03900
CARHR281650	282.015	-0.102836	0.13664	-0.752605	0.451687	0.573111	La domain-containing protein	AT5G66100
CARHR018680	250.912	-0.116024	0.154192	-0.752466	0.451771	0.57318	Flap endonuclease 1	AT1G18090
CARHR049340	565.277	-0.106328	0.141425	-0.751835	0.45215	0.573624	Disease resistance protein	NA
CARHR109610	23.0891	0.332924	0.443018	0.751491	0.452357	0.573849	Protein of unknown function (DUF630 and DUF632)	AT2G19090
CARHR191910	74.7376	0.174462	0.232183	0.751396	0.452414	0.573885	unknown protein	AT5G20935
CARHR201880	593.836	0.0637109	0.0848101	0.751218	0.452521	0.573983	1-deoxy-D-xylulose 5-phosphate synthase 3	AT5G11380
CARHR064620	120.624	-0.13681	0.182134	-0.751153	0.452561	0.573996	Glycerophosphoryl diester phosphodiesterase family protein	AT1G71340
CARHR013080	7.33676	-0.573535	0.763662	-0.751033	0.452633	0.574031	Disease resistance protein	NA
CARHR121250	1574.35	0.0793267	0.105627	0.751009	0.452647	0.574031	Pleckstrin homology (PH) and lipid-binding START domain-containing protein	AT2G28320
CARHR088120	4084.04	0.0751449	0.100086	0.7508	0.452773	0.574042	YTH domain family protein	AT3G13460
CARHR108940	383.629	-0.124038	0.165196	-0.750851	0.452742	0.574042	Zinc finger-homeodomain protein	AT2G18350
CARHR213570	191.83	0.129528	0.172517	0.750814	0.452765	0.574042	Folylpolyglutamate synthase	AT5G41480
CARHR244250	50.5805	-0.225959	0.30091	-0.75092	0.452701	0.574042	Ras-related protein Rab-2	NA
CARHR217710	97.38	0.2454	0.326971	0.750526	0.452938	0.574214	Kinase-like protein	AT5G35580
CARHR060140	204.595	0.131566	0.175325	0.750413	0.453006	0.574263	Leucine-rich repeat receptor-like protein kinase family protein	NA
CARHR109210	605.828	-0.0942123	0.125672	-0.749668	0.453455	0.574795	Geranylgeranyl pyrophosphate synthase	AT2G18620
CARHR216550	128.999	0.215127	0.287023	0.749511	0.453549	0.574877	XH/XS domain-containing protein	NA
CARHR042290	37.8106	0.260942	0.34821	0.749382	0.453627	0.574939	unknown protein	AT1G52155
CARHR234180	419.466	-0.0736785	0.0983265	-0.749325	0.453661	0.574945	Ribosomal RNA small subunit methyltransferase b	AT4G26600
CARHR216600	14.268	0.430062	0.574011	0.749223	0.453723	0.574985	FUNCTIONS IN: molecular_function unknown	NA
CARHR057260	159.609	-0.139224	0.185857	-0.749088	0.453804	0.575052	Oxidoreductase, zinc-containing alcohol dehydrogenase family"	AT1G65560
CARHR274000	24.8377	-0.241664	0.322697	-0.748888	0.453925	0.575167	MaoC-like dehydratase	AT5G60335
CARHR113670	421.963	0.118652	0.158552	0.748348	0.45425	0.575542	GRAM domain-containing protein / ABA-responsive protein-related	AT2G22475
CARHR093650	3021.63	-0.0639782	0.0855351	-0.747977	0.454474	0.575719	CHY zinc finger containing protein	AT3G18290
CARHR117670	176.949	-0.127213	0.170065	-0.748025	0.454445	0.575719	AIG2-like family protein	AT2G24390
CARHR185780	368.049	0.100212	0.133978	0.747971	0.454478	0.575719	Exportin-5	NA
CARHR215480	1015.39	-0.52803	0.706023	-0.747894	0.454524	0.57574	TPX2 (Targeting protein for Xklp2) family protein	AT5G37478
CARHR217900	164.689	0.121393	0.162416	0.747424	0.454808	0.576062	Phospho-2-dehydro-3-deoxyheptonate aldolase 2	NA
CARHR088720	107.684	0.164393	0.219989	0.747279	0.454895	0.576136	Protein of unknown function (DUF3511)	AT3G13910
CARHR066330	84.9273	-0.137126	0.183529	-0.747167	0.454963	0.576184	serine carboxypeptidase-like 2	NA
CARHR193000	15.865	0.414565	0.554989	0.746978	0.455077	0.576291	Protein of unknown function, DUF538"	AT5G19860
CARHR006030	159.31	-0.137346	0.183898	-0.74686	0.455148	0.576327	unknown protein	NA
CARHR047080	31.8709	0.437882	0.586356	0.746786	0.455193	0.576327	Disease resistance protein (TIR-NBS-LRR class) family	NA
CARHR153560	604.867	-0.620886	0.831359	-0.746832	0.455165	0.576327	Proline dehydrogenase	AT3G30775
CARHR170320	9.96393	-0.399671	0.535339	-0.746576	0.455319	0.576449	Family of unknown function (DUF566)	AT3G60000
CARHR243240	775.523	-0.0582563	0.0780494	-0.746403	0.455424	0.576545	Peptidyl-prolyl cis-trans isomerase	AT4G34960
CARHR140560	46.2087	0.221049	0.296341	0.745929	0.45571	0.576869	Pentatricopeptide repeat-containing protein, putative"	AT2G45350
CARHR011270	8.86546	0.749883	1.00578	0.745574	0.455925	0.577067	serine carboxypeptidase-like 31	AT1G11080
CARHR270510	750.179	-0.0780742	0.104713	-0.745602	0.455908	0.577067	serine acetyltransferase 1	AT5G56760
CARHR271930	1159.6	0.0576523	0.0773334	0.745504	0.455967	0.577083	RNA-binding (RRM/RBD/RNP motifs) family protein	AT5G58130
CARHR135820	1624.37	0.0523234	0.0701985	0.745364	0.456051	0.577152	Protein kinase	AT2G40730
CARHR046200	42.3835	-0.243987	0.327445	-0.745123	0.456197	0.577226	unknown protein	AT1G64700
CARHR054100	6.15935	0.811695	1.08935	0.745121	0.456198	0.577226	Patatin-like phospholipase domain-containing protein	NA
CARHR239940	1143.86	0.0504449	0.0676949	0.745179	0.456163	0.577226	Homeobox protein knotted-1-like protein	AT4G32040
CARHR280990	319.339	0.101874	0.136734	0.745055	0.456239	0.57724	Zinc finger protein	AT5G66730
CARHR219770	5.77253	0.743586	0.998264	0.744879	0.456345	0.577337	Werner syndrome-like exonuclease	AT4G13870
CARHR268890	281.534	0.112753	0.151412	0.744676	0.456467	0.577455	Mitochondrial transcription termination factor family protein	AT5G55580
CARHR048910	46.1488	-0.235354	0.316232	-0.744243	0.456729	0.577674	Lysine-specific histone demethylase 1 homolog 1	NA
CARHR226120	2142.33	-0.0499554	0.0671216	-0.744253	0.456723	0.577674	sn-glycerol-3-phosphate import ATP-binding protein UgpC	AT4G19210
CARHR279810	62.9092	-0.174269	0.234133	-0.744317	0.456684	0.577674	Pentatricopeptide repeat-containing protein	AT5G65820
CARHR062210	12.4411	-0.508066	0.683051	-0.743819	0.456986	0.577962	Remorin-like protein	AT1G69325
CARHR201380	49.827	0.209031	0.281073	0.74369	0.457064	0.578023	Glutathione-regulated potassium-efflux system protein	AT5G11800
CARHR062150	626.981	0.154528	0.207874	0.743372	0.457257	0.578229	Ninja-family protein 1	AT1G69260
CARHR089690	217.767	0.106244	0.142946	0.743241	0.457336	0.578292	unknown protein	AT3G14750
CARHR243350	66.0363	0.183062	0.246394	0.742965	0.457503	0.578466	SBP (S-ribonuclease binding protein) family protein	AT4G35070
CARHR093590	680.912	-0.0783134	0.105441	-0.742725	0.457648	0.578612	Ribosomal protein S24/S35, mitochondrial"	AT3G18240
CARHR044490	382.596	0.103004	0.138714	0.742564	0.457746	0.578698	Transcription initiation factor TFIID subunit	AT1G54140
CARHR063060	940.356	0.0576969	0.0777618	0.741971	0.458105	0.579115	Serine/threonine-protein phosphatase	AT1G69960
CARHR281760	9.88858	-0.347635	0.468572	-0.741903	0.458146	0.57913	unknown protein	AT5G66000
CARHR166670	23.5461	-0.31016	0.418302	-0.741474	0.458406	0.579421	Pentatricopeptide repeat-containing protein	AT3G56550
CARHR087190	380.512	-0.0691206	0.0932541	-0.741207	0.458568	0.579588	Zinc finger CCCH domain-containing protein 37	AT3G12680
CARHR054490	2065.22	-0.0985375	0.132952	-0.741152	0.458602	0.579593	FUNCTIONS IN: molecular_function unknown	AT1G57680
CARHR029950	476.263	0.0719935	0.0972019	0.740659	0.4589	0.579933	ATPase, BadF/BadG/BcrA/BcrD-type family"	AT1G30540
CARHR088660	4531.86	0.0464072	0.0626699	0.740502	0.458995	0.580016	Protein SEY1, putative"	AT3G13870
CARHR010460	40.9336	-0.318732	0.430461	-0.740443	0.459031	0.580024	Ankyrin repeat-containing protein	AT1G10340
CARHR021640	425.912	-0.0931003	0.125763	-0.740284	0.459127	0.580108	U6 snRNA-associated Sm-like protein LSm3	AT1G21190
CARHR007260	1909.96	-0.0363511	0.0491097	-0.740203	0.459177	0.580129	pumilio 1	NA
CARHR285400	705.303	0.065662	0.0887133	0.740159	0.459203	0.580129	Transcription elongation factor B polypeptide, putative"	AT5G59140
CARHR088110	409.134	0.117317	0.158532	0.740021	0.459287	0.580197	1-deoxy-D-xylulose 5-phosphate synthase 3	AT3G13450
CARHR004480	32.8241	-0.2979	0.402619	-0.739906	0.459357	0.580211	Leucine-rich repeat receptor-like protein kinase	NA
CARHR216560	1946.14	0.0670928	0.090672	0.739951	0.45933	0.580211	Peptidase S9 prolyl oligopeptidase	AT5G36210
CARHR211750	42.0483	-0.55061	0.74427	-0.739799	0.459422	0.580256	ALC-interacting protein 1	AT5G01370
CARHR275720	54.7572	-0.348744	0.471697	-0.739339	0.459701	0.58057	Ubiquitin carboxyl-terminal hydrolase-related protein	AT5G61950
CARHR212330	385.589	0.0968577	0.131026	0.739227	0.459769	0.580619	RING/U-box superfamily protein	AT5G01980
CARHR075610	860.976	0.0608488	0.0823615	0.738801	0.460028	0.580908	Chloroplastic group IIA intron splicing facilitator CRS1	AT3G01370
CARHR289430	210.646	0.0985285	0.133427	0.738443	0.460245	0.581145	DNA helicase, putative"	NA
CARHR072340	64.4727	0.167458	0.226933	0.73792	0.460563	0.581509	Centromere protein X	AT1G78790
CARHR268630	5.55507	-0.644088	0.872921	-0.737854	0.460603	0.581522	Protein of unknown function (DUF295)	AT5G55270
CARHR035750	40.6344	0.192097	0.260475	0.737485	0.460827	0.581693	Pentatricopeptide repeat-containing protein-like protein	AT1G43980
CARHR042530	489.443	-0.0683756	0.0927027	-0.73758	0.46077	0.581693	Ran-binding protein 1 domain-containing protein	AT1G52380
CARHR202410	154.094	0.136543	0.185138	0.73752	0.460806	0.581693	chorismate mutase 2	AT5G10870
CARHR121770	20.5085	0.35744	0.485068	0.736887	0.461191	0.582114	Heavy metal transport/detoxification superfamily protein	AT2G28660
CARHR103620	127.587	0.134085	0.181974	0.736835	0.461222	0.582117	Pentatricopeptide repeat-containing protein	AT2G06000
CARHR073840	360.39	-0.0816506	0.110916	-0.736149	0.46164	0.582568	Nucleoporin, putative"	AT1G80680
CARHR178220	67.1943	0.21755	0.295522	0.736157	0.461635	0.582568	Domain of unknown function (DUF23)	AT5G44670
CARHR216290	2473.85	0.04399	0.0597684	0.736007	0.461727	0.58264	Chaperone DnaK	AT5G49910
CARHR171750	35.1858	0.217769	0.295905	0.735942	0.461766	0.582652	U-box domain-containing protein	AT3G61410
CARHR223960	174.154	-0.103024	0.140011	-0.735828	0.461835	0.582702	Plant protein of unknown function (DUF828) with plant pleckstrin homology-like region	AT4G17350
CARHR187620	250.706	-0.0891889	0.121239	-0.735648	0.461945	0.582803	RNA exonuclease 4	AT5G25800
CARHR142350	144.394	0.131179	0.178456	0.735081	0.46229	0.583201	unknown protein	AT2G46980
CARHR223740	1261.5	0.0592153	0.0805646	0.735005	0.462337	0.583222	Ras-related protein Rab-2-A	AT4G17170
CARHR222670	1202.32	0.0685553	0.0933087	0.734715	0.462513	0.583407	FCA	AT4G16280
CARHR157390	10.6662	-0.704664	0.959733	-0.73423	0.462809	0.583742	xyloglucan endotransglucosylase/hydrolase 11	AT3G48580
CARHR036600	516.063	-0.0897768	0.122288	-0.734145	0.46286	0.58377	Importin alpha-1b subunit	NA
CARHR074090	25.4877	-0.263748	0.359345	-0.733969	0.462968	0.583856	Ubiquitin carboxyl-terminal hydrolase	NA
CARHR290670	18.1809	0.429473	0.585165	0.733935	0.462988	0.583856	Aminotransferase-like, plant mobile domain family protein"	AT4G16050
CARHR043340	370.62	-0.100204	0.136678	-0.733143	0.463471	0.584428	RNA-binding S4 domain-containing protein	AT1G53120
CARHR167050	586.589	-0.0885616	0.120835	-0.732911	0.463613	0.584568	Aladin	AT3G56900
CARHR113500	781.261	-0.0599771	0.0818671	-0.732616	0.463793	0.584757	unknown protein	AT2G22270
CARHR185360	887.981	0.0559809	0.0764487	0.732267	0.464005	0.58495	Serine/threonine protein phosphatase 2A regulatory subunit B' subunit alpha	NA
CARHR211770	312.854	-0.0962875	0.131486	-0.732302	0.463984	0.58495	Chaperone protein dnaJ	AT5G01390
CARHR206510	618.081	-0.183132	0.250113	-0.732198	0.464047	0.584956	Thioredoxin-like 3-1	AT5G06690
CARHR264060	1901.43	0.0621126	0.0848344	0.732162	0.464069	0.584956	splicing factor-related	AT5G51300
CARHR000220	25.5332	-0.283956	0.38797	-0.731903	0.464228	0.58508	Protein of unknown function (DUF630 and DUF632)	AT1G02110
CARHR255340	533.962	-0.0704672	0.0962771	-0.731921	0.464217	0.58508	Serine/threonine-protein phosphatase	AT4G11240
CARHR029000	42.5061	-0.647455	0.884859	-0.731704	0.464349	0.585158	GDSL esterase/lipase	NA
CARHR245180	148.56	-0.528149	0.721767	-0.731745	0.464324	0.585158	Coiled-coil domain-containing protein	AT4G36820
CARHR228960	127.283	0.209911	0.28702	0.731344	0.464569	0.585397	Kinase	AT4G22130
CARHR147080	568.847	-0.0891077	0.121887	-0.731067	0.464738	0.585573	F-box/ankyrin repeat protein SKIP35	NA
CARHR086150	7.63222	-0.443192	0.606336	-0.730936	0.464818	0.585598	unknown protein	AT3G11591
CARHR130430	11.3859	-1.1641	1.59252	-0.730981	0.464791	0.585598	Beta-fructofuranosidase	AT2G36190
CARHR114390	3710.82	0.13955	0.190965	0.730765	0.464923	0.585692	Late embryogenesis abundant protein, group 6"	NA
CARHR254870	10.0964	-0.554905	0.759432	-0.730684	0.464972	0.585716	receptor kinase 1	AT4G11530
CARHR078300	446.925	0.104633	0.143228	0.730537	0.465062	0.585791	unknown protein	AT3G04160
CARHR239840	43.5949	0.195641	0.267822	0.73049	0.465091	0.585791	response regulator 10	AT4G31920
CARHR127580	12.5078	-0.561321	0.768702	-0.730219	0.465256	0.585961	Mitotic checkpoint serine/threonine-protein kinase BUB1	AT2G33560
CARHR252870	196.611	-0.0894793	0.122547	-0.730163	0.46529	0.585967	tRNA wybutosine-synthesizing protein 2/3/4	AT4G04670
CARHR122950	2565.49	-0.136321	0.186737	-0.730014	0.465382	0.586006	Phosphomethylpyrimidine synthase	AT2G29630
CARHR131090	17.466	-0.355751	0.487306	-0.730035	0.465369	0.586006	Pentatricopeptide repeat-containing protein	AT2G36730
CARHR126540	126.291	-0.127003	0.17404	-0.729735	0.465552	0.586183	vesicle-associated membrane protein 725	NA
CARHR179190	1826.68	0.0821687	0.112611	0.72967	0.465592	0.586195	Serine/threonine protein phosphatase 2A regulatory subunit B' subunit alpha	AT5G44090
CARHR128060	1723.72	0.0613815	0.0841824	0.729148	0.465911	0.586559	IQ-domain 9 protein	AT2G33990
CARHR021420	4651.78	0.0349411	0.0479446	0.72878	0.466136	0.586806	Pre-mRNA splicing helicase	AT1G20960
CARHR226250	67.4536	0.331598	0.455068	0.728679	0.466198	0.586846	Glycosyl transferase group 1	AT4G19460
CARHR133240	447.021	0.0714125	0.0980167	0.728575	0.466262	0.586888	Transcription elongation factor s-II, putative"	AT2G38560
CARHR103340	204.67	-0.101568	0.139474	-0.72822	0.466479	0.587086	Drug/metabolite transporter superfamily	AT2G05755
CARHR177060	215.838	-0.10879	0.149383	-0.728263	0.466453	0.587086	F-box protein PP2-B1	NA
CARHR283850	725.174	0.056586	0.0777327	0.727956	0.466641	0.587252	CW7	AT1G59520
CARHR035760	348.586	-0.11635	0.159931	-0.727502	0.466918	0.587529	Senescence-inducible chloroplast stay-green protein 2	AT1G44000
CARHR239640	6.33244	0.558007	0.767021	0.727498	0.466921	0.587529	Sly1 protein-like protein	AT4G31740
CARHR090650	229.482	0.202231	0.278026	0.727379	0.466994	0.587582	Phototropic-responsive NPH3 family protein	AT3G15570
CARHR064860	40.2374	-0.257395	0.353909	-0.727293	0.467047	0.587587	transcription factor IIIA	NA
CARHR226610	1444.25	0.0993454	0.136599	0.727276	0.467057	0.587587	phloem protein 2-A1	AT4G19840
CARHR207700	431.424	-0.0800118	0.11006	-0.726987	0.467234	0.587746	Anaphase-promoting complex subunit	AT5G05560
CARHR210900	1993.13	-0.105566	0.145213	-0.726971	0.467243	0.587746	HSP20-like chaperones superfamily protein	AT5G02480
CARHR187650	683.663	0.0656182	0.0902938	0.726718	0.467398	0.587903	Ubiquitin-conjugating enzyme E2 16	AT5G25760
CARHR123300	104.09	-0.140925	0.194027	-0.726315	0.467646	0.588177	Disease resistance protein	NA
CARHR011610	228.903	-0.124657	0.171671	-0.726139	0.467754	0.588247	Nitric oxide synthase interacting protein	NA
CARHR046180	7004.11	-0.120149	0.165466	-0.726123	0.467763	0.588247	StAR-related lipid transfer protein	AT1G64720
CARHR123920	25.5723	0.297608	0.409886	0.726076	0.467792	0.588247	unknown protein	AT2G30480
CARHR275600	766.668	-0.069685	0.0959962	-0.725914	0.467891	0.588334	Exostosin family protein	AT5G61840
CARHR119180	197.81	0.111555	0.153705	0.725773	0.467978	0.588342	unknown protein	NA
CARHR144290	66.3576	-0.153335	0.211249	-0.72585	0.467931	0.588342	Cleavage and polyadenylation specificity factor subunit 3-II	AT2G01730
CARHR240280	196.812	-0.0835883	0.115179	-0.725726	0.468007	0.588342	NADPH:adrenodoxin oxidoreductase FPRA (NADPH-ferredoxin reductase)	AT4G32360
CARHR287330	787.836	-0.0504897	0.069573	-0.725709	0.468017	0.588342	PITH domain containing 1	AT2G25950
CARHR102480	579.771	0.0689389	0.0950086	0.725607	0.46808	0.588382	Dual specificity protein phosphatase, putative"	AT2G04550
CARHR012530	1722.76	0.0546531	0.0753499	0.725324	0.468253	0.588467	Transaldolase	AT1G12230
CARHR041870	1551.97	-0.0546692	0.075367	-0.725374	0.468223	0.588467	Ubiquitin carboxyl-terminal hydrolase	AT1G51710
CARHR129940	408.869	0.111685	0.153984	0.725301	0.468268	0.588467	Ethylene-responsive transcription factor 10	AT2G35700
CARHR136400	76.0682	-0.172481	0.237768	-0.725419	0.468195	0.588467	response regulator 3	AT2G41310
CARHR178720	12.4944	0.391626	0.540203	0.724961	0.468476	0.588691	FAD-binding Berberine family protein	NA
CARHR067990	71.5237	0.145709	0.201072	0.724664	0.468658	0.588883	Ribonuclease Z family protein	AT1G74700
CARHR133580	61.0226	0.298987	0.412618	0.72461	0.468691	0.588886	Intracellular protease, PfpI family protein, expressed"	AT2G38860
CARHR009740	2451.26	-0.0563402	0.0777747	-0.724403	0.468818	0.588944	Pre-mRNA splicing factor	AT1G09770
CARHR103470	2245.28	-0.0432853	0.0597544	-0.724388	0.468828	0.588944	Proteasome subunit alpha type	AT2G05840
CARHR218990	76.886	-0.25889	0.357389	-0.724392	0.468825	0.588944	cellulose synthase-like A3	AT4G13410
CARHR027780	1740.63	-0.127997	0.176962	-0.723304	0.469493	0.589667	Pistil extensin-like protein	AT1G28290
CARHR125170	479.726	0.0796343	0.110092	0.723345	0.469468	0.589667	Protein translocase secy subunit, putative"	AT2G31530
CARHR278960	1116.02	-0.082886	0.114584	-0.723366	0.469455	0.589667	RING/U-box superfamily protein	AT5G64920
CARHR293550	301.935	0.0894649	0.123747	0.722967	0.4697	0.589889	Phosphatase 2C family protein	NA
CARHR234780	2888.14	0.10013	0.138525	0.722832	0.469783	0.589955	Translation initiation factor SUI1 family protein	AT4G27130
CARHR012360	1157.87	-0.0589606	0.0816143	-0.72243	0.47003	0.590198	Octicosapeptide/Phox/Bem1p and tetratricopeptide repeat domain-containing protein	AT1G62390
CARHR199050	371.183	0.0944913	0.130807	0.722371	0.470067	0.590198	TRAM, LAG1 and CLN8 (TLC) lipid-sensing domain containing protein"	AT5G14280
CARHR262700	1587.21	0.0589345	0.0815838	0.72238	0.470061	0.590198	TLD-domain containing nucleolar protein	AT5G39590
CARHR101730	178.702	0.118499	0.164054	0.722318	0.470099	0.590201	Poly(A)-specific ribonuclease PARN-like	AT3G25430
CARHR046160	124.429	0.10237	0.141749	0.722194	0.470175	0.590258	ARM repeat superfamily protein	NA
CARHR029110	121.271	-0.366644	0.507811	-0.722008	0.470289	0.590364	Receptor protein kinase, putative"	AT1G29740
CARHR069640	1118.65	0.093063	0.129	0.721417	0.470653	0.590744	plastocyanin 1	AT1G76100
CARHR064390	377.601	-0.148523	0.205914	-0.721285	0.470734	0.590809	ribose-5-phosphate isomerase 2	AT1G71100
CARHR179010	185.522	0.116087	0.161021	0.720943	0.470945	0.590997	Pentatricopeptide repeat-containing protein	AT5G44230
CARHR207280	15.4152	-0.64046	0.888325	-0.720974	0.470925	0.590997	ROP guanine nucleotide exchange factor 5	AT5G05940
CARHR106910	3521.62	-0.0982084	0.136259	-0.720748	0.471065	0.59111	actin depolymerizing factor 5	AT2G16700
CARHR068550	2821.33	-0.155221	0.215419	-0.720556	0.471183	0.591117	Transporter, putative"	AT1G75220
CARHR085100	23.6233	0.258258	0.358422	0.720543	0.471191	0.591117	3-phosphoinositide-dependent protein kinase-1, putative"	NA
CARHR212400	6.6945	-0.588191	0.816251	-0.720601	0.471155	0.591117	unknown protein	NA
CARHR264970	448.443	-0.0778608	0.108043	-0.720649	0.471125	0.591117	TraB family protein	AT5G52030
CARHR155440	275.644	0.100014	0.138821	0.720458	0.471243	0.591145	HAT family dimerisation domain containing protein	NA
CARHR010580	891.002	0.0596014	0.0827459	0.720294	0.471344	0.591223	Serine/threonine-protein phosphatase	AT1G10430
CARHR153530	34.4626	0.250565	0.347895	0.720233	0.471381	0.591223	Unknown protein	NA
CARHR192760	819.152	-0.0767631	0.106585	-0.720209	0.471396	0.591223	NADH pyrophosphatase	AT5G20070
CARHR255410	341.793	0.0945303	0.131305	0.719929	0.471568	0.591401	Translation initiation factor IF-2	AT4G11160
CARHR045130	360.67	0.0826789	0.114898	0.719583	0.471782	0.591594	DNA/RNA-binding protein KIN17	AT1G55460
CARHR251690	304.234	-0.0894786	0.124348	-0.719581	0.471783	0.591594	Frataxin, mitochondrial, putative"	AT4G03240
CARHR035040	265.747	-0.111735	0.155369	-0.719154	0.472046	0.591886	GrpE protein homolog	AT1G36390
CARHR160860	6.04664	0.633185	0.880552	0.719077	0.472093	0.591907	Tetratricopeptide repeat (TPR)-like superfamily protein	AT3G51280
CARHR122750	10.9979	0.923302	1.28458	0.718761	0.472288	0.592114	Glutathione-S-transferase 3	AT2G29460
CARHR178160	268.792	0.0744544	0.103598	0.718686	0.472334	0.592134	Y-family DNA polymerase H	AT5G44740
CARHR154320	89.4727	0.320852	0.446517	0.718567	0.472408	0.592188	Alpha-glucosidase	NA
CARHR043150	294.782	-0.108345	0.150791	-0.718512	0.472442	0.592192	Brix domain-containing protein	AT1G52930
CARHR178780	1110.97	-0.344862	0.480053	-0.718382	0.472522	0.592255	ethylene-responsive nuclear protein / ethylene-regulated nuclear protein (ERT2)	AT5G44350
CARHR109930	109.608	-0.161316	0.224686	-0.717962	0.472781	0.592542	RecA	AT2G19490
CARHR063850	1589.7	0.0698816	0.0973417	0.717901	0.472819	0.592551	cyclin-related	AT1G70620
CARHR147820	55.0451	-0.192935	0.268827	-0.717694	0.472946	0.592673	CCP	AT3G26750
CARHR054590	25.3145	0.229738	0.320179	0.71753	0.473047	0.592686	Transmembrane emp24 domain-containing protein	NA
CARHR185760	23.5922	-0.24298	0.338606	-0.717591	0.473009	0.592686	Pentatricopeptide repeat-containing protein	AT5G27110
CARHR241370	2169.78	-0.139652	0.194628	-0.717533	0.473045	0.592686	Disease resistance protein (CC-NBS-LRR class) family	AT4G33300
CARHR033660	34.6759	-0.201329	0.280726	-0.717171	0.473268	0.592925	Pseudouridine synthase	NA
CARHR240480	26.7091	0.379023	0.528561	0.717085	0.473321	0.592954	ADR1-like 1	AT3G26470
CARHR285910	125.286	0.133061	0.185665	0.716674	0.473575	0.593234	Thioredoxin superfamily protein	AT5G06430
CARHR121500	34.4182	-0.352444	0.491968	-0.716397	0.473746	0.59341	LOB domain-containing protein 11	AT2G28500
CARHR260500	1651.56	-0.0574517	0.0802061	-0.716301	0.473806	0.593447	Non-imprinted in Prader-Willi/Angelman syndrome region protein, putative"	AT4G09640
CARHR032530	692.415	-0.100936	0.14093	-0.716218	0.473857	0.593472	Transmembrane protein 120	AT1G33230
CARHR186150	237.526	-0.102645	0.143355	-0.716022	0.473978	0.593586	cyclin H	AT5G27620
CARHR121320	662.191	0.0595198	0.083139	0.715906	0.474049	0.593632	Uncharacterised protein family (UPF0497)	AT2G28370
CARHR214890	532.388	-0.0853897	0.119282	-0.715865	0.474075	0.593632	Pyridoxal kinase	AT5G37850
CARHR293300	25.8855	0.291374	0.407089	0.71575	0.474145	0.593682	Zinc finger (C3HC4-type RING finger) family protein	AT5G49665
CARHR024120	64.3746	-0.193014	0.269725	-0.715597	0.47424	0.593763	Carbonic anhydrase	AT1G23730
CARHR136240	88.2493	-0.207854	0.290512	-0.715475	0.474316	0.593819	unknown protein	AT2G41150
CARHR137440	315.196	0.105494	0.147476	0.715329	0.474406	0.593894	Glucosidase II beta subunit, putative"	AT2G42390
CARHR077370	572.281	-0.060788	0.0849957	-0.715189	0.474492	0.593965	Dehydrogenase/reductase SDR family member	AT3G03330
CARHR290100	34.8456	-0.557454	0.779814	-0.714855	0.474699	0.594185	Glutaredoxin family protein	AT4G15700
CARHR252510	1171.29	-0.0612564	0.0857034	-0.714748	0.474765	0.59423	NADH dehydrogenase	AT4G05020
CARHR075650	10.4323	-0.624326	0.873615	-0.714647	0.474827	0.594232	E2F transcription factor-like protein	AT3G01330
CARHR271330	1282.91	-0.337046	0.471597	-0.714691	0.4748	0.594232	Xyloglucan endotransglucosylase/hydrolase family protein	AT5G57560
CARHR269610	128.428	0.118129	0.165329	0.714511	0.474912	0.594299	WPP domain interacting protein 2	NA
CARHR279370	228.32	0.10234	0.143282	0.714258	0.475068	0.594457	Ovarian cancer-associated gene 2 protein-like protein	AT5G65400
CARHR125880	2303.52	0.0583972	0.0817679	0.714183	0.475114	0.594477	Transcriptional activator protein Pur-alpha	AT2G32080
CARHR276560	198.429	-0.148781	0.20841	-0.713885	0.475298	0.594669	Protein of unknown function (DUF1645)	AT5G62770
CARHR250790	228.269	0.0805363	0.112905	0.713312	0.475653	0.595075	Alkylated DNA repair protein alkB-like protein	AT4G02485
CARHR228560	763.118	-0.0550726	0.077214	-0.713247	0.475693	0.595087	tobamovirus multiplication 1	AT4G21790
CARHR141970	54.7567	-0.206503	0.289553	-0.71318	0.475734	0.595101	unknown protein	AT2G46630
CARHR060380	8.59208	0.508983	0.713741	0.71312	0.475772	0.59511	T-complex protein 1 subunit epsilon	NA
CARHR202950	418.505	0.0707514	0.0992263	0.71303	0.475827	0.595141	Polyadenylate-binding protein family protein	AT5G10350
CARHR190280	8.18189	-0.937292	1.31592	-0.712273	0.476296	0.595689	MADS-box transcription factor 29	AT5G23260
CARHR031180	15.3607	-0.380081	0.533822	-0.712	0.476465	0.595837	Pentatricopeptide (PPR) repeat-containing protein	NA
CARHR292480	167.826	-0.147161	0.206692	-0.711983	0.476475	0.595837	unknown protein	AT3G29280
CARHR265020	384.874	-0.0978342	0.137475	-0.711649	0.476682	0.596058	Dihydrodipicolinate reductase family protein	AT5G52100
CARHR006720	164.723	-0.117146	0.164721	-0.711181	0.476972	0.596383	Mitochondrial carrier protein, putative"	AT1G07030
CARHR252890	10083.2	-0.045909	0.0645716	-0.710978	0.477098	0.596502	ATP synthase gamma chain	AT4G04640
CARHR046840	12.1399	-0.386668	0.544272	-0.710433	0.477436	0.596886	Pentatricopeptide repeat-containing protein	NA
CARHR021910	12.2654	-0.509523	0.717257	-0.710377	0.47747	0.596891	CoA ligase	AT1G21540
CARHR142780	3654.59	-0.0504248	0.0709996	-0.710213	0.477572	0.596981	Peptidase S9, prolyl oligopeptidase"	AT2G47390
CARHR093340	132.491	0.133637	0.188201	0.710077	0.477656	0.597048	Phosphopantothenoylcysteine decarboxylase	AT3G18030
CARHR271260	382.379	-0.107877	0.151998	-0.709725	0.477875	0.597283	ATP-dependent zinc metalloprotease FtsH 2	AT5G57480
CARHR193320	23.5637	0.396721	0.559025	0.709667	0.477911	0.597289	Glyoxal oxidase-related protein	AT5G19580
CARHR285980	221.764	0.106557	0.150162	0.709611	0.477945	0.597294	DNA replication protein-related	NA
CARHR071690	411.146	0.160204	0.225798	0.7095	0.478014	0.597342	Leucine-rich repeat-containing protein	AT1G78230
CARHR004970	74.7267	-0.348465	0.491337	-0.709217	0.47819	0.597486	DNA repair protein, putative"	AT1G05490
CARHR160620	265.563	-0.0990624	0.139677	-0.709223	0.478186	0.597486	Transmembrane protein	AT3G51040
CARHR221500	528.359	-0.0879528	0.124057	-0.708969	0.478344	0.59764	Imidazoleglycerol-phosphate dehydratase	AT4G14910
CARHR242310	930.288	0.055101	0.0777494	0.7087	0.478511	0.59781	SWI/SNF complex subunit SMARCC2	AT4G34430
CARHR157550	208.406	-0.0906266	0.127897	-0.708591	0.478578	0.597819	serine palmitoyltransferase 1	NA
CARHR228680	303.588	0.0836335	0.118024	0.708615	0.478563	0.597819	Proteinaceous RNase P 3	AT4G21900
CARHR284110	9.46988	-0.636786	0.898751	-0.708524	0.47862	0.597832	Uncharacterised conserved protein UCP031279	AT1G58420
CARHR196160	95.2441	-0.195053	0.275421	-0.708198	0.478823	0.598047	UDP-glucose: flavonoid 3-O-glucosyltransferase	AT5G17050
CARHR274470	4138.45	-0.0656047	0.092669	-0.707947	0.478978	0.598204	ATP-binding cassette	AT5G60790
CARHR010730	346.153	0.0751226	0.106168	0.707582	0.479205	0.598449	Sentrin-specific protease	AT1G10570
CARHR127830	47.752	0.267288	0.377929	0.707245	0.479415	0.598672	Pentatricopeptide repeat-containing protein	AT2G33760
CARHR139440	108.036	-0.134212	0.189821	-0.707043	0.47954	0.59879	Cytoplasmic tRNA 2-thiolation protein 1	NA
CARHR108610	15.8798	0.328644	0.465115	0.706587	0.479823	0.599093	Lateral root primordium (LRP) protein-related	AT2G18120
CARHR281070	461.118	-0.437726	0.619522	-0.706554	0.479844	0.599093	Protein of unknown function (DUF607)	AT5G66650
CARHR249400	23.6424	0.383888	0.543395	0.706462	0.479901	0.599127	Dof zinc finger protein 2	AT4G00940
CARHR207240	457.487	-0.079484	0.112555	-0.70618	0.480076	0.599307	WD-40 repeat protein	AT5G05970
CARHR259060	25289.5	-0.0736875	0.10436	-0.706089	0.480133	0.59934	Endo-1,4-beta-glucanase, putative"	AT5G49720
CARHR178450	452.515	-0.0869106	0.123132	-0.705833	0.480292	0.5995	Unknown protein	NA
CARHR050430	10.2238	0.442309	0.627012	0.705424	0.480546	0.599779	ATP-dependent RNA helicase	NA
CARHR040480	6312.04	0.06304	0.0893875	0.705244	0.480658	0.599825	Formate-tetrahydrofolate ligase	AT1G50480
CARHR167290	1078.21	-0.069043	0.0978918	-0.705299	0.480624	0.599825	Mitochondria fission 1 protein	AT3G57090
CARHR194560	379.207	-0.174466	0.247393	-0.705218	0.480675	0.599825	Protein of Unknown Function (DUF239)	AT5G18460
CARHR163910	566.548	0.0550217	0.0780452	0.704997	0.480812	0.599958	Peptidyl-prolyl cis-trans isomerase, putative"	AT3G54010
CARHR057410	8.12798	-0.62411	0.885421	-0.704874	0.480889	0.600012	unknown protein	NA
CARHR104370	175.098	0.107276	0.152202	0.70483	0.480916	0.600012	Unknown protein	NA
CARHR066790	788.98	-0.0575226	0.0816351	-0.70463	0.48104	0.60009	WD40 repeat-containing protein	AT1G73720
CARHR146210	469.477	0.084703	0.120202	0.704669	0.481016	0.60009	D-tyrosyl-tRNA(Tyr) deacylase	AT2G03800
CARHR030630	342.746	0.0941233	0.133624	0.704388	0.481191	0.60024	Histidine triad nucleotide-binding 2 protein	AT1G31160
CARHR079540	2412.59	-0.096916	0.137646	-0.704098	0.481372	0.600427	Ring finger protein, putative"	AT3G05200
CARHR167280	191.026	0.09753	0.138534	0.704016	0.481423	0.600452	DNA-directed RNA polymerase subunit, putative"	AT3G57080
CARHR038460	61.0911	0.180189	0.256311	0.70301	0.48205	0.601196	Endoribonuclease/protein kinase IRE1-like protein	NA
CARHR007740	702.28	-0.0553386	0.0787759	-0.702481	0.482379	0.601569	Protein disulfide-isomerase	AT1G07960
CARHR004700	544.953	-0.0994773	0.141687	-0.70209	0.482623	0.601791	Homeobox-leucine zipper protein family	AT1G05230
CARHR166640	6.59966	-0.508696	0.724591	-0.702047	0.48265	0.601791	serine-rich protein-related	NA
CARHR185100	1252.61	-0.0947315	0.134924	-0.702111	0.48261	0.601791	Trihelix transcription factor	AT5G28300
CARHR196920	11.197	0.441079	0.628337	0.701979	0.482692	0.601806	NC domain-containing protein-related	NA
CARHR250960	278.629	-0.115257	0.164314	-0.701447	0.483024	0.602181	Beige/BEACH domain containing protein	AT4G02660
CARHR111170	6.72684	0.766181	1.09295	0.701023	0.483289	0.602472	Reticulon family protein	AT2G20590
CARHR109740	51.9512	0.157487	0.224746	0.700732	0.48347	0.602584	Pentatricopeptide repeat-containing protein	AT2G19280
CARHR148930	188.34	-0.103072	0.147072	-0.700827	0.483411	0.602584	CRS1 / YhbY (CRM) domain-containing protein	AT3G27550
CARHR260400	1276.74	0.043532	0.0621231	0.700737	0.483467	0.602584	2,3-bisphosphoglycerate-independent phosphoglycerate mutase, putative"	AT4G09520
CARHR223500	921.743	-0.154157	0.220121	-0.700328	0.483723	0.60286	disease resistance protein (TIR-NBS-LRR class), putative"	NA
CARHR219230	1250.2	0.0441011	0.0629876	0.700157	0.48383	0.602955	Transmembrane protein	AT4G13590
CARHR207600	244.299	0.0728683	0.104126	0.69981	0.484046	0.603186	Nuclear pore complex protein-like protein	AT5G05680
CARHR136040	821.356	-0.0550704	0.0787404	-0.699391	0.484307	0.603474	Ubiquitin carboxyl-terminal hydrolase	AT2G40930
CARHR288150	17.4359	0.315693	0.451655	0.69897	0.484571	0.603763	IND1(iron-sulfur protein required for NADH dehydrogenase)-like	NA
CARHR277300	414.77	1.1271	1.61263	0.698919	0.484603	0.603765	Cytochrome P450-like protein	AT5G63450
CARHR174560	31.6267	0.298953	0.427979	0.698522	0.484851	0.604035	Putative membrane lipoprotein	AT5G46871
CARHR032020	359.724	-0.0826905	0.118401	-0.698393	0.484932	0.604059	DAG protein	AT1G32580
CARHR156550	243.769	0.0810866	0.116098	0.69843	0.484908	0.604059	unknown protein	AT3G47850
CARHR250850	710.628	-0.0596942	0.0855012	-0.698168	0.485072	0.604196	Homeobox protein LUMINIDEPENDENS	AT4G02560
CARHR245880	213.522	0.121855	0.174589	0.697956	0.485205	0.604287	Chaperone protein dnaJ	AT4G37480
CARHR265330	126.615	0.113237	0.162242	0.697953	0.485207	0.604287	Zinc finger CCHC domain-containing protein	AT5G52380
CARHR005410	3226.46	-0.135191	0.193763	-0.697715	0.485356	0.604365	Protein of unknown function (DUF1685)	AT1G05870
CARHR020100	31.8741	0.512651	0.734895	0.697584	0.485437	0.604365	unknown protein	AT1G19530
CARHR124490	1160.75	-0.0856599	0.122783	-0.697652	0.485395	0.604365	Aspartate aminotransferase	AT2G30970
CARHR129420	7075.2	0.0645864	0.0925804	0.697625	0.485412	0.604365	unknown protein	AT2G35260
CARHR176250	14.248	-0.547839	0.785459	-0.697476	0.485505	0.604365	Replication factor C / DNA polymerase III gamma-tau subunit, putative"	AT5G45720
CARHR223450	3835.43	-0.0337942	0.0484484	-0.697529	0.485472	0.604365	Nuclear RNA binding protein, putative"	AT4G16830
CARHR242210	5942.16	0.0571335	0.0818795	0.697775	0.485318	0.604365	E3 ubiquitin-protein ligase MARCH6	AT4G34100
CARHR245020	142.864	-0.332473	0.476692	-0.697458	0.485517	0.604365	Sugar transporter, putative"	AT4G36670
CARHR090390	957.316	0.0683013	0.0979418	0.697366	0.485574	0.604398	Ubiquitin-conjugating enzyme 23	AT3G15355
CARHR238140	24.4144	-0.468814	0.672432	-0.697191	0.485683	0.604496	unknown protein	AT4G30230
CARHR144620	1752.92	-0.461248	0.66201	-0.696739	0.485966	0.604809	Glutamate decarboxylase 4a	AT2G02010
CARHR181940	44.7636	-0.254086	0.364926	-0.696267	0.486262	0.605139	Pentatricopeptide repeat-containing protein	AT5G42450
CARHR112650	21552.7	0.231363	0.332451	0.695932	0.486472	0.605362	RNA-binding protein	AT2G21660
CARHR145760	242.581	0.119131	0.171204	0.695839	0.48653	0.605375	unknown protein	AT2G03420
CARHR281180	1006.15	0.111346	0.160022	0.695816	0.486544	0.605375	Phototropic-responsive NPH3 family protein	AT5G66560
CARHR261450	163.371	0.104058	0.149614	0.69551	0.486736	0.605575	Ribosomal RNA-processing protein 8	AT5G40530
CARHR097740	59.7015	-0.528445	0.759893	-0.69542	0.486792	0.605606	UDP-Glycosyltransferase superfamily protein	AT3G21790
CARHR014890	6.38531	0.606406	0.872269	0.695205	0.486927	0.605735	Zinc finger-homeodomain protein 1	AT1G14440
CARHR194890	1101.69	-0.150093	0.216143	-0.694418	0.48742	0.606311	Glutamate dehydrogenase	AT5G18170
CARHR104200	476.316	-0.080302	0.115674	-0.69421	0.487551	0.606434	Magnesium-dependent phosphatase, putative"	AT2G14110
CARHR045930	15.4518	-0.411004	0.592245	-0.693976	0.487697	0.606578	unknown protein	NA
CARHR132520	1022.93	0.125875	0.181454	0.693702	0.487869	0.606715	Soul heme-binding family protein	AT2G37970
CARHR140530	169.093	-0.0906693	0.130702	-0.693709	0.487865	0.606715	unknown protein	NA
CARHR216590	279.163	0.0863274	0.124482	0.693494	0.487999	0.606839	Nuclear inhibitor of protein phosphatase-1, putative"	AT5G47790
CARHR203570	397.959	-0.102552	0.147907	-0.693354	0.488087	0.606909	BolA-like family protein	AT5G09830
CARHR132390	395.515	0.0950025	0.137029	0.693301	0.488121	0.606913	Uncharacterised protein family (UPF0497)	AT2G37200
CARHR189570	364.221	-0.101482	0.146422	-0.693078	0.488261	0.607048	Protein of unknown function (DUF819)	AT5G24000
CARHR022590	6.35964	-0.582257	0.840174	-0.69302	0.488297	0.607054	Pumilio-family RNA binding protein	AT1G22240
CARHR034470	1295.7	0.0485929	0.0701389	0.69281	0.488429	0.607141	50S ribosomal protein L21, putative"	AT1G35680
CARHR260030	40.0352	-0.206265	0.297711	-0.692839	0.488411	0.607141	Glutamine synthetase	NA
CARHR120570	44.74	-0.558976	0.806992	-0.692666	0.488519	0.607215	Argonaute family protein	AT2G27880
CARHR154720	632.389	0.07518	0.108574	0.69243	0.488667	0.607361	HAT-like transposase	NA
CARHR270910	9.27593	-0.729538	1.05374	-0.692335	0.488727	0.607396	Double Clp-N motif-containing P-loop nucleoside triphosphate hydrolases superfamily protein	AT5G57130
CARHR040290	2570.45	0.0367515	0.0530945	0.69219	0.488818	0.607407	Alanine--tRNA ligase	AT1G50200
CARHR073890	117.294	0.123857	0.178939	0.692172	0.488829	0.607407	F-box/LRR-repeat protein, putative"	AT1G80630
CARHR263030	566.876	0.0671394	0.0969976	0.692175	0.488827	0.607407	EID1-like F-box protein 2	AT5G39360
CARHR084830	1845.97	0.0490517	0.0709072	0.691774	0.489079	0.60768	ATPase	AT3G10350
CARHR189680	393.318	0.0744906	0.10769	0.691715	0.489117	0.607687	Cleavage and polyadenylation specificity factor subunit 2	AT5G23880
CARHR126890	786.309	-0.0866073	0.125232	-0.691573	0.489205	0.607759	Transducin/WD40 repeat-like superfamily protein	NA
CARHR171100	52.7196	0.206874	0.299169	0.691495	0.489255	0.607779	Cysteine-rich repeat secretory protein 15	AT3G60720
CARHR187910	233.381	0.113416	0.164027	0.691449	0.489284	0.607779	DNA (Cytosine-5)-methyltransferase, putative"	AT5G25480
CARHR097360	77.8876	-0.157916	0.22845	-0.69125	0.489408	0.607896	Mitochondrial carrier protein-like	AT3G21390
CARHR013560	1826.25	-0.0508892	0.0736246	-0.691198	0.489441	0.607898	RNA binding protein, putative"	AT1G13190
CARHR103710	977.266	0.0736161	0.106551	0.690899	0.489629	0.608091	Acyl-CoA N-acyltransferases (NAT) superfamily protein	AT2G06025
CARHR113710	9.2815	0.547651	0.79272	0.690851	0.489659	0.608091	hydroxyproline-rich glycoprotein family protein	AT2G22510
CARHR062520	563.341	0.0884351	0.128037	0.690698	0.489755	0.608115	Dof zinc finger protein	AT1G69570
CARHR089660	2378.82	0.114903	0.166358	0.690696	0.489756	0.608115	mitogen-activated protein kinase 18	AT3G14720
CARHR171680	568.831	-0.0823682	0.119258	-0.690672	0.489771	0.608115	Kelch repeat-containing protein	AT3G61350
CARHR083980	1527.5	-0.0554355	0.0803005	-0.690351	0.489973	0.608328	Lung seven transmembrane receptor family protein	AT3G09570
CARHR079680	11.3673	-0.6112	0.885541	-0.690199	0.490069	0.608369	Microtubule binding protein	AT3G05330
CARHR095490	1752.59	0.0650238	0.0942082	0.690213	0.49006	0.608369	Myosin 1	AT3G19960
CARHR293890	2533.83	0.0354168	0.051392	0.689149	0.49073	0.609151	Histone deacetylase	AT4G38130
CARHR070560	242.277	-0.0774977	0.112481	-0.688984	0.490833	0.60924	ATP-dependent RNA helicase	AT1G77030
CARHR292790	418.119	0.0882971	0.128282	0.688303	0.491262	0.609734	serine carboxypeptidase-like 2	NA
CARHR169580	105.274	-0.115545	0.167903	-0.688164	0.491349	0.609804	F-box protein	AT3G59200
CARHR003220	4031.69	0.0493591	0.0717327	0.688098	0.491391	0.609817	Adaptin ear-binding coat-associated protein, putative"	AT1G03900
CARHR196220	68.0326	-0.137017	0.19924	-0.6877	0.491642	0.61009	AAA family ATPase, putative"	AT5G16930
CARHR155640	148.288	-0.178004	0.258923	-0.687479	0.491781	0.610223	Protein of unknown function (DUF740)	AT3G46990
CARHR170130	146.652	-0.104253	0.151693	-0.687261	0.491919	0.61034	60S ribosomal protein L5	NA
CARHR178830	185.815	0.133485	0.194236	0.68723	0.491938	0.61034	Unknown protein	NA
CARHR212070	2280.68	-0.0828613	0.120664	-0.686712	0.492264	0.610707	methyltransferases	AT5G01710
CARHR239180	267.257	-0.0733951	0.106908	-0.686527	0.492381	0.610813	AIG2-like protein	AT4G31310
CARHR065200	114.316	-0.133377	0.194359	-0.686241	0.492561	0.610998	Ring finger protein, putative"	AT1G72310
CARHR028800	62.4826	0.334977	0.488182	0.686173	0.492604	0.611012	SAUR-like auxin-responsive protein family	NA
CARHR191170	555.956	0.0656699	0.0957325	0.685972	0.492731	0.611131	Vesicle-associated membrane protein 714	AT5G22360
CARHR145840	54.4154	0.193376	0.281998	0.685737	0.492879	0.611276	Two-component response regulator-like protein	AT2G03500
CARHR222940	33.3189	0.250528	0.36558	0.68529	0.493161	0.611587	unknown protein	NA
CARHR154360	3691.32	0.0485512	0.0708781	0.684995	0.493347	0.611779	actin depolymerizing factor 2	AT3G46000
CARHR121180	86.7334	-0.277957	0.405981	-0.684656	0.493561	0.612006	cyclic nucleotide-gated channel 15	AT2G28260
CARHR030040	43.7635	0.228858	0.334581	0.684014	0.493966	0.612431	Serine protease, subtilase family"	AT1G30600
CARHR211260	612.323	0.0903422	0.132076	0.684019	0.493963	0.612431	Oxysterol-binding family protein	AT5G02100
CARHR238430	694.389	-0.0698029	0.10208	-0.683804	0.494099	0.612557	Class I glutamine amidotransferase-like superfamily protein	AT4G30550
CARHR200820	493.003	0.0912289	0.133455	0.683592	0.494233	0.612642	Nuclear control of ATPase protein	AT5G12290
CARHR231050	222.539	0.695425	1.01727	0.683621	0.494215	0.612642	Polyketide cyclase/dehydrase and lipid transport superfamily protein	NA
CARHR252490	359.832	-0.0869321	0.127178	-0.683546	0.494262	0.612642	Vesicle-associated membrane family protein	AT4G05060
CARHR001770	30.8343	-0.219648	0.321468	-0.683264	0.49444	0.612824	NIM1-interacting 1	AT1G02450
CARHR073910	448.046	-0.0735451	0.107719	-0.682751	0.494764	0.613187	unknown protein	AT1G80610
CARHR269400	418.378	-0.0787144	0.115316	-0.682596	0.494862	0.61327	Protein transport protein SFT2, putative"	AT5G56020
CARHR177110	980.958	0.0748748	0.109724	0.68239	0.494992	0.613392	Disease resistance protein (TIR-NBS-LRR class) family	AT5G45250
CARHR239660	103.526	-0.297158	0.435711	-0.682007	0.495234	0.613653	Peroxidase superfamily protein	AT4G31760
CARHR161580	3418.05	0.0694056	0.101794	0.681824	0.49535	0.613758	Zinc finger CCCH domain-containing protein 46	AT3G51950
CARHR145080	8.45998	-0.388364	0.569839	-0.681533	0.495534	0.613947	Zinc finger-homeodomain protein 1	AT2G02540
CARHR265780	45.8701	-0.171536	0.251711	-0.681482	0.495567	0.613948	Pentatricopeptide repeat-containing protein	AT5G52850
CARHR198570	107.998	-0.290691	0.426589	-0.681432	0.495598	0.613949	Carbonic anhydrase	AT5G14740
CARHR078180	34.5141	0.199249	0.292516	0.681155	0.495773	0.614126	NAC domain containing protein 46	AT3G04060
CARHR014090	407.851	0.0800629	0.11759	0.680863	0.495958	0.614278	Peptidyl-prolyl cis-trans isomerase E	AT1G13690
CARHR272310	73.1955	-0.214619	0.315203	-0.680891	0.495941	0.614278	Glucan endo-1,3-beta-glucosidase"	AT5G58480
CARHR008790	116.133	0.117226	0.172233	0.680624	0.496109	0.614348	Histone H2A	AT1G08880
CARHR129570	51.9762	-0.205898	0.302488	-0.680682	0.496073	0.614348	Zinc finger CCCH domain-containing protein 28	AT2G35430
CARHR179160	360.468	0.114765	0.168616	0.680631	0.496105	0.614348	ABC(ATP-binding) family transporter	AT5G44110
CARHR211730	2297.16	-0.0596466	0.0876573	-0.680453	0.496218	0.614444	unknown protein	AT5G01350
CARHR109910	783.1	-0.0523179	0.076912	-0.68023	0.496359	0.61458	casein kinase I-like 5	AT2G19470
CARHR221440	67.3128	-0.238275	0.350407	-0.679994	0.496508	0.614726	ovate family protein 11	NA
CARHR019350	485.091	-0.108017	0.158882	-0.679856	0.496596	0.614783	DUF962 domain-containing protein	AT1G18720
CARHR209800	44.1226	-0.194824	0.286581	-0.679822	0.496617	0.614783	Exocyst subunit exo70 family protein A1	NA
CARHR120500	99.4747	-0.133142	0.195871	-0.679746	0.496665	0.614804	Pentatricopeptide repeat-containing protein	AT2G27800
CARHR294020	65.906	-0.152495	0.224403	-0.679558	0.496785	0.614913	Calcium-dependent protein kinase 26	AT4G38230
CARHR054950	104.609	-0.171419	0.252605	-0.678604	0.497389	0.615621	Pentatricopeptide repeat-containing protein	AT1G56570
CARHR021580	9.52272	-0.481549	0.709673	-0.67855	0.497423	0.615625	O-methyltransferase family protein	AT1G21120
CARHR281900	10.1015	-0.372767	0.549544	-0.678321	0.497568	0.615766	ATP synthase subunit a, chloroplastic 1"	ATCG00150
CARHR186340	1781.77	0.0823032	0.121372	0.67811	0.497702	0.615893	unknown protein	AT5G27860
CARHR072190	1270.95	0.0794287	0.117198	0.67773	0.497943	0.616151	Gamma-glutamyl hydrolase 1	AT1G78660
CARHR058760	678.036	0.111203	0.164196	0.677258	0.498242	0.616483	Cytochrome P450	NA
CARHR010480	300.332	0.0949654	0.140234	0.677191	0.498285	0.616497	Chaperone protein dnaJ, putative"	AT1G10350
CARHR223330	4575.98	-0.0981391	0.14494	-0.677101	0.498342	0.616529	Acyl-coenzyme A oxidase	AT4G16760
CARHR244280	1555.18	0.0549165	0.0811285	0.676907	0.498465	0.616641	La domain-containing protein	AT4G35890
CARHR208350	298.616	0.0753337	0.111309	0.676797	0.498535	0.616689	unknown protein	AT5G04910
CARHR205870	16.5242	-0.645548	0.953917	-0.676735	0.498574	0.616699	Receptor-like kinase	AT5G07280
CARHR132730	906.933	0.0562234	0.0830935	0.676628	0.498642	0.616744	30S ribosomal protein S31, chloroplastic"	AT2G38140
CARHR253750	85.3082	0.163082	0.241124	0.676343	0.498823	0.616929	At1g62520-like protein	AT4G12450
CARHR114380	22.7029	0.330496	0.488739	0.676223	0.498899	0.616984	Unknown protein	AT2G23130
CARHR232900	487.76	0.101497	0.150187	0.675802	0.499167	0.617276	arginine/serine-rich splicing factor 35	NA
CARHR125820	499.347	0.34426	0.509607	0.675539	0.499334	0.617443	N-acetyltransferase, putative"	AT2G32030
CARHR069630	129.968	0.133334	0.197401	0.675447	0.499392	0.617476	sterol methyltransferase 3	AT1G76090
CARHR127780	44.9635	-0.272805	0.403971	-0.675309	0.49948	0.617546	purine permease 2	NA
CARHR197140	31.8101	0.198963	0.294773	0.674968	0.499696	0.617774	unknown protein	AT5G16160
CARHR271000	501.525	-0.0578056	0.0856923	-0.674572	0.499948	0.618047	TBC1 domain family member-like protein	AT5G57210
CARHR142800	984.621	0.0381843	0.0566176	0.674425	0.500041	0.618115	WD-repeat protein, putative"	AT2G47410
CARHR249610	292.695	0.0711893	0.105562	0.674385	0.500067	0.618115	DNA mismatch repair protein muts	AT4G02070
CARHR276250	1030.23	-0.0731274	0.108456	-0.674259	0.500146	0.618175	RING/FYVE/PHD zinc finger superfamily protein	AT5G62460
CARHR010450	542.119	0.0680943	0.101024	0.674039	0.500286	0.618309	U2 auxiliary factor small subunit, putative"	AT1G10320
CARHR045510	382.519	0.0766314	0.113739	0.673746	0.500473	0.6185	BolA like protein	AT1G55805
CARHR094930	25.7243	-0.248255	0.368513	-0.673667	0.500523	0.618524	unknown protein	AT3G19508
CARHR072220	249.726	0.100391	0.149072	0.673439	0.500668	0.618663	Tafazzin-like protein	AT1G78690
CARHR053980	1019.46	0.0717861	0.106647	0.673116	0.500873	0.618878	ATP phosphoribosyltransferase	AT1G58080
CARHR165590	796.517	-0.060962	0.090605	-0.672833	0.501054	0.619062	RING/U-box superfamily protein	AT3G55530
CARHR064090	550.55	0.179965	0.267535	0.672677	0.501153	0.619145	Major latex-like protein	NA
CARHR201110	7.98175	0.780812	1.16096	0.672557	0.501229	0.6192	17.6 kDa class II heat shock protein	AT5G12020
CARHR257330	963.321	-0.0441095	0.0656015	-0.672386	0.501338	0.619296	WD-40 repeat protein	NA
CARHR084340	1763.73	0.0485909	0.0722784	0.672274	0.501409	0.619306	ATP-dependent zinc metalloprotease FtsH	NA
CARHR189150	235.924	0.0949434	0.141221	0.672303	0.501391	0.619306	Plastid transcriptionally active7	AT5G24314
CARHR122630	207.108	-0.126324	0.18794	-0.672151	0.501487	0.619363	NAD(P)-binding Rossmann-fold superfamily protein	NA
CARHR140000	83.825	0.18765	0.279223	0.672044	0.501555	0.619409	Early nodulin 20, putative"	AT2G44790
CARHR081450	23.92	0.267242	0.3978	0.6718	0.501711	0.619562	unknown protein	AT3G06840
CARHR007080	59.1689	0.171291	0.254993	0.671746	0.501746	0.619565	Proliferating cell nuclear antigen	AT1G07370
CARHR191920	437.616	-0.0632953	0.0942321	-0.671696	0.501778	0.619566	Protein kinase superfamily protein	AT5G20930
CARHR020730	36.5767	-0.198547	0.295764	-0.671304	0.502027	0.619835	Pentatricopeptide repeat-containing protein	AT1G20230
CARHR021320	90.3129	-0.14539	0.216791	-0.670647	0.502446	0.620234	unknown protein	AT1G20890
CARHR039240	70.7968	-0.286142	0.426612	-0.670731	0.502392	0.620234	RING finger protein	AT1G49230
CARHR072280	34.6274	-0.249927	0.372647	-0.670681	0.502424	0.620234	FBD-associated F-box protein	NA
CARHR110670	147.681	0.280057	0.41776	0.670378	0.502617	0.620406	TIR-NBS-LRR class disease resistance protein	NA
CARHR244050	5.61717	0.868008	1.29527	0.670138	0.50277	0.620556	Arabidopsis protein of unknown function (DUF241)	AT4G35720
CARHR154570	134.692	-0.144519	0.215708	-0.669976	0.502873	0.620645	UDP-galactose transporter 5	AT3G46180
CARHR206020	1778.58	0.0456357	0.0681446	0.66969	0.503055	0.62083	sorting nexin 2B	AT5G07120
CARHR268250	239.209	-0.100124	0.149566	-0.669427	0.503223	0.620998	ATP-dependent RNA helicase-like protein	AT5G54910
CARHR280570	41.7763	-0.442158	0.660743	-0.669184	0.503378	0.62115	Protein kinase-like protein	AT5G67080
CARHR192740	992.762	-0.0484695	0.0724363	-0.669133	0.503411	0.621151	Brain protein 44-like	AT5G20090
CARHR011890	15.4028	1.27136	1.90146	0.668622	0.503737	0.621514	Tryptophan synthase beta chain	AT5G28237
CARHR030320	105.715	-0.198917	0.297641	-0.668311	0.503935	0.621658	purine permease 4	AT1G30840
CARHR095220	26.4835	-0.231639	0.346615	-0.66829	0.503948	0.621658	F-box family protein	NA
CARHR267380	1542.98	0.40227	0.601881	0.668355	0.503907	0.621658	StAR-related lipid transfer protein	AT5G54170
CARHR002840	54.0736	-0.285771	0.427763	-0.668059	0.504096	0.621763	Kinase interacting (KIP1-like) family protein	AT1G03470
CARHR183750	30.1438	-0.232902	0.348626	-0.668058	0.504097	0.621763	Unknown protein	NA
CARHR261600	41.944	-0.268518	0.402301	-0.667455	0.504482	0.622198	Pentatricopeptide repeat-containing protein	AT5G40410
CARHR173580	10.0063	0.329225	0.493371	0.667297	0.504583	0.622284	U-box domain-containing protein kinase family protein	AT5G47740
CARHR154190	366.922	-0.0685364	0.102763	-0.666935	0.504813	0.622529	HSP20-like chaperones superfamily protein	NA
CARHR081030	260.716	-0.186441	0.279641	-0.666716	0.504953	0.622623	Neutral invertase, putative	NA
CARHR258790	1004.01	0.0544038	0.0815972	0.666736	0.504941	0.622623	Serologically defined colon cancer antigen-like protein	AT5G49930
CARHR041100	208.954	-0.157721	0.236608	-0.666593	0.505032	0.622681	unknown protein	AT1G51080
CARHR070160	1269.33	-0.309599	0.464627	-0.666339	0.505195	0.622842	unknown protein	AT1G76600
CARHR253760	56.8595	-0.709596	1.06512	-0.666211	0.505276	0.622904	Adenine phosphoribosyltransferase-like protein	AT4G12440
CARHR002410	3406.73	0.0315003	0.0472937	0.666058	0.505374	0.622962	Beige/BEACH domain containing protein	AT1G03060
CARHR064600	42.5265	-0.20678	0.310464	-0.666037	0.505388	0.622962	Cobalt ion binding protein	AT1G71310
CARHR084140	259.046	0.0876239	0.131592	0.665873	0.505492	0.623052	ATP-dependent RNA helicase	AT3G09720
CARHR057760	16.0846	-0.274945	0.413017	-0.665699	0.505603	0.62315	Acyl:coa ligase acetate-coa synthetase-like protein	NA
CARHR192340	56.5167	0.224386	0.337192	0.665455	0.50576	0.623268	Receptor-kinase, putative"	NA
CARHR278540	7063.51	-0.0631887	0.0949563	-0.66545	0.505763	0.623268	Beta-xylosidase 4	AT5G64570
CARHR259320	48.3143	-0.188761	0.283722	-0.665303	0.505856	0.623344	Pentatricopeptide repeat-containing protein	AT4G08210
CARHR149990	8141.79	-0.258116	0.388131	-0.665023	0.506036	0.623526	Mitogen-activated protein kinase 3	AT3G45640
CARHR031760	279.57	0.102911	0.154782	0.664877	0.506129	0.623602	FBD-associated F-box protein	NA
CARHR139350	8.99915	-0.690447	1.03863	-0.664765	0.506201	0.623651	Family of unknown function (DUF566)	AT2G44190
CARHR219650	554.596	0.196178	0.295205	0.664547	0.50634	0.623783	cytochrome P450, family 83, subfamily A, polypeptide 1"	AT4G13770
CARHR153570	1300.19	-0.0561595	0.0845242	-0.664419	0.506422	0.62384	At3g32930-like protein	AT3G32930
CARHR219570	146.948	0.119185	0.179394	0.664376	0.50645	0.62384	F-box/RNI-like superfamily protein	NA
CARHR171170	11.6693	0.420316	0.632789	0.664228	0.506545	0.623918	Protein of unknown function (DUF1442)	AT3G60780
CARHR112500	116.863	0.175991	0.265138	0.663772	0.506837	0.624238	unknown protein	AT2G21560
CARHR139430	105.092	-0.604877	0.911357	-0.66371	0.506876	0.624247	Plant protein of unknown function (DUF946)	AT2G44260
CARHR189340	205.638	-0.121891	0.183735	-0.663408	0.507069	0.624446	Vesicle transport protein SFT2B	AT5G24170
CARHR090230	23.0806	-0.268055	0.404118	-0.663308	0.507133	0.624485	unknown protein	AT3G15250
CARHR011730	39.7454	0.213155	0.321523	0.662952	0.507361	0.624722	Lung seven transmembrane receptor family protein	NA
CARHR143110	1324.38	0.112331	0.169452	0.662908	0.50739	0.624722	Glutathione S-transferase	AT2G47730
CARHR261090	12.7301	0.310269	0.468247	0.662617	0.507576	0.624913	KH domain-containing protein	NA
CARHR102750	1034.26	-0.15918	0.240286	-0.662461	0.507676	0.624976	Fasciclin-like arabinogalactan protein 12.2	AT2G04780
CARHR157840	305.684	0.102361	0.154522	0.662436	0.507692	0.624976	F-box family protein	AT2G04230
CARHR094940	337.03	-0.0863385	0.130444	-0.661884	0.508045	0.625333	Pathogenesis-related homeodomain protein	AT3G19510
CARHR152720	45.8583	0.329513	0.497841	0.661885	0.508045	0.625333	Kinesin-like protein	AT3G44050
CARHR237500	10.6378	0.369414	0.558167	0.661834	0.508077	0.625333	embryo defective 2752	AT4G29660
CARHR123800	41.6326	0.164878	0.24926	0.66147	0.508311	0.625544	zinc knuckle (CCHC-type) family protein	NA
CARHR280400	1842.39	0.275854	0.417033	0.661467	0.508313	0.625544	Galactosylgalactosylxylosylprotein 3-beta-glucuronosyltransferase	AT5G67230
CARHR194830	3180.02	-0.040865	0.0617953	-0.661297	0.508422	0.625639	CCR4-NOT transcription complex subunit 3	AT5G18230
CARHR258370	155.205	0.131015	0.198138	0.66123	0.508465	0.625653	Protein-L-isoaspartate O-methyltransferase	AT5G50240
CARHR028050	129.184	0.195717	0.296058	0.661078	0.508562	0.625694	GDSL esterase/lipase	NA
CARHR116900	11.9626	-0.472697	0.714996	-0.661118	0.508537	0.625694	Transcriptional factor B3 family protein	AT2G24645
CARHR189530	862.73	0.0837876	0.126769	0.660947	0.508646	0.625719	Pentatricopeptide repeat (PPR) superfamily protein	AT5G24060
CARHR270900	24.5278	-0.375153	0.56758	-0.66097	0.508631	0.625719	unknown protein	AT5G57123
CARHR028850	9.38688	-0.561604	0.849936	-0.66076	0.508766	0.625808	SAUR-like auxin-responsive protein	AT1G29420
CARHR167540	33.68	-0.170054	0.257388	-0.660689	0.508812	0.625808	Nucleoporin interacting component (Nup93/Nic96-like) family protein	NA
CARHR290380	79.3328	-0.145133	0.21967	-0.660685	0.508814	0.625808	ATP-dependent RNA helicase	AT4G15850
CARHR077380	651.765	0.0596114	0.0902412	0.660579	0.508882	0.625839	LUC7 related protein	AT3G03340
CARHR194190	81.0923	0.131318	0.198802	0.660546	0.508903	0.625839	Serine/arginine rich splicing factor, putative"	AT5G18810
CARHR137410	39.9314	0.230721	0.349337	0.660454	0.508962	0.625872	Ring finger protein, putative"	AT2G42360
CARHR064530	105.066	0.186842	0.282961	0.660313	0.509053	0.625944	COP9 signalosome complex subunit 5b	AT1G71230
CARHR045000	383.152	-0.0780104	0.118207	-0.659948	0.509287	0.626192	Protein of unknown function (DUF1639)	AT1G55340
CARHR084650	15.2432	0.470337	0.712852	0.659796	0.509384	0.626194	Gibberellin-regulated family protein	AT3G10185
CARHR131240	57.5088	-0.207939	0.315133	-0.659846	0.509353	0.626194	Callose synthase	NA
CARHR151440	11.5281	0.397949	0.603105	0.659834	0.50936	0.626194	Amine oxidase	AT3G43670
CARHR008410	1511.01	0.0634346	0.0961584	0.659688	0.509454	0.626241	Acyl ACP-thioesterase	NA
CARHR046320	612.106	-0.0652693	0.0990196	-0.659155	0.509796	0.626622	Ribosomal small subunit Rsm22	AT1G64600
CARHR102970	329.755	-0.077772	0.118018	-0.658982	0.509907	0.626719	scramblase-related	AT2G04940
CARHR007240	418.097	-0.0680391	0.103279	-0.65879	0.510031	0.626753	pumilio 3	NA
CARHR181810	462.883	-0.0638969	0.096984	-0.658839	0.509999	0.626753	AP-2 complex subunit sigma-1	NA
CARHR202840	8744.05	0.0611263	0.0927783	0.658843	0.509996	0.626753	GF14 protein	AT5G10450
CARHR137760	347.138	0.0939699	0.1427	0.658515	0.510207	0.62693	More axillary branches 2	AT2G42620
CARHR144070	12.4918	-0.440549	0.669575	-0.657953	0.510568	0.627305	Pentatricopeptide repeat-containing protein	AT2G01510
CARHR176610	1012.68	-0.0529365	0.0804613	-0.657912	0.510595	0.627305	TIR-NBS-LRR class disease resistance protein	NA
CARHR179840	31.2198	0.286452	0.435409	0.65789	0.510609	0.627305	Disease resistance protein	NA
CARHR003480	373.43	-0.076362	0.116128	-0.65757	0.510814	0.62744	Tetratricopeptide repeat-containing protein	AT1G04130
CARHR254500	12.7448	0.845673	1.28598	0.657611	0.510788	0.62744	SPX domain-containing protein	AT4G11810
CARHR284350	18.8484	-0.279228	0.424585	-0.657649	0.510763	0.62744	Cystatin/monellin superfamily protein	NA
CARHR148830	1222.5	-0.0428415	0.0651584	-0.657497	0.510861	0.627459	SGF29 tudor-like domain-containing protein	AT3G27460
CARHR141960	3410.93	0.130811	0.199014	0.657297	0.51099	0.627577	Calcium-binding EF-hand family protein	AT2G46600
CARHR006870	30.5332	-0.436313	0.66391	-0.657187	0.511061	0.627584	Protein phosphatase 2C family protein	AT1G07160
CARHR171390	389.563	0.0608464	0.092593	0.657139	0.511092	0.627584	Fructosamine kinase family protein	AT3G61080
CARHR184620	6.37531	0.421403	0.641175	0.657235	0.51103	0.627584	Eukaryotic aspartyl protease family protein	AT2G23945
CARHR160680	68.0096	-0.169419	0.257835	-0.657083	0.511128	0.627589	unknown protein	NA
CARHR208850	38.9212	0.166374	0.25328	0.656877	0.51126	0.627712	3-deoxy-D-manno-octulosonic acid transferase-like protein	NA
CARHR242480	191.805	-0.0929192	0.14147	-0.656811	0.511302	0.627725	SWIB/MDM2 domain superfamily protein	AT4G34290
CARHR264980	7.28054	0.46186	0.703239	0.656761	0.511335	0.627725	arginine/serine-rich splicing factor 35	AT5G52040
CARHR017680	338.468	0.0796679	0.121352	0.656502	0.511501	0.62789	interactor of constitutive active rops 1	AT1G17140
CARHR155330	33.4973	-0.312728	0.476557	-0.656224	0.51168	0.62807	2-oxoglutarate (2OG) and Fe(II)-dependent oxygenase superfamily protein	AT3G46490
CARHR285390	770.675	0.06025	0.0918311	0.656096	0.511762	0.628094	Ras-related protein Rab-25	AT5G59150
CARHR290960	243.051	-0.107603	0.164006	-0.656094	0.511764	0.628094	Exocyst complex component sec6, putative"	NA
CARHR294340	608.413	-0.114132	0.173975	-0.656026	0.511808	0.628109	myb domain protein 4	AT4G38620
CARHR071160	78.4877	0.22654	0.345385	0.655907	0.511884	0.628163	Chromosome undetermined scaffold_38, whole genome shotgun sequence"	AT1G77660
CARHR165090	893.861	-0.0582703	0.0888727	-0.65566	0.512043	0.628318	Macrophage erythroblast attacher	AT3G55070
CARHR290630	137.985	-0.189804	0.289546	-0.655522	0.512132	0.628388	unknown protein	NA
CARHR289380	16129.6	-0.175015	0.267016	-0.655449	0.512179	0.628407	Kelch domain-containing protein, putative"	AT1G54040
CARHR162940	463.854	0.0740528	0.112998	0.655344	0.512246	0.62845	Ubiquitin-protein ligase 7	AT3G53090
CARHR275340	27.8238	0.292711	0.44675	0.6552	0.512339	0.628525	Receptor-like kinase	AT5G61570
CARHR036820	774.578	0.0770426	0.117601	0.655121	0.51239	0.628548	tubby like protein 6	AT1G47270
CARHR053600	249.659	0.106501	0.162599	0.654988	0.512476	0.628613	BHLH transcription factor	AT1G59640
CARHR149030	43.3729	0.215979	0.329824	0.654831	0.512577	0.628698	C2 domain-containing protein-like	NA
CARHR142630	6800.72	0.0835747	0.127694	0.654491	0.512796	0.628927	Long-chain-fatty-acid--CoA ligase family protein	AT2G47240
CARHR290490	1150.96	-0.133894	0.204792	-0.653806	0.513237	0.629429	TIR-NBS-LRR class disease resistance protein	NA
CARHR026490	19.785	-0.254141	0.388761	-0.653721	0.513291	0.629456	Serine-rich protein-like protein	AT1G24577
CARHR121610	82.7075	0.151893	0.232393	0.653606	0.513366	0.629483	Protein kinase superfamily protein	AT2G28590
CARHR235850	21.2671	-0.507265	0.776124	-0.653587	0.513378	0.629483	Ethylene-responsive transcription factor	AT4G28140
CARHR161640	669.937	-0.064239	0.0983084	-0.653443	0.513471	0.629558	Related to FES1-Hsp70 nucleotide exchange factor	AT3G51980
CARHR011660	6.98678	-0.672545	1.0296	-0.653209	0.513621	0.629668	receptor kinase 3	NA
CARHR022520	198.073	-0.142042	0.217455	-0.653203	0.513625	0.629668	2,3-bisphosphoglycerate-dependent phosphoglycerate mutase"	AT1G22170
CARHR098020	85.8977	0.156922	0.240253	0.653153	0.513658	0.629669	Pentatricopeptide repeat-containing protein	AT3G22150
CARHR087600	188.082	-0.0989415	0.151514	-0.653018	0.513745	0.629736	Myb family transcription factor	AT3G13040
CARHR044180	1320	-0.0466878	0.0715593	-0.652435	0.514121	0.630157	Proteasome subunit alpha type	AT1G53850
CARHR148390	149.75	0.107102	0.164196	0.652282	0.514219	0.6302	Uridine kinase	AT3G27190
CARHR217970	4635.28	0.062059	0.0951405	0.652288	0.514215	0.6302	Transmembrane 9 superfamily protein member	AT4G12650
CARHR086770	878.046	-0.0530629	0.0813857	-0.651993	0.514406	0.630388	Kinase family protein	AT3G12200
CARHR191430	295.339	-0.0762222	0.116935	-0.651833	0.514509	0.630475	RNA 3'-terminal phosphate cyclase-like protein	AT5G22100
CARHR249720	535.991	0.0765196	0.117445	0.651538	0.514699	0.630669	unknown protein	AT4G01960
CARHR222140	622.742	0.0626661	0.0962183	0.651291	0.514859	0.630825	UBX domain-containing protein, putative"	AT4G15410
CARHR261910	1258.52	-0.0606937	0.0932047	-0.651187	0.514926	0.630868	nodulin MtN21 /EamA-like transporter family protein	AT5G40210
CARHR284860	246.487	0.091032	0.139813	0.6511	0.514982	0.630897	unknown protein	AT2G14850
CARHR023340	152.466	0.112354	0.172643	0.650787	0.515184	0.631026	Pentatricopeptide repeat-containing protein, putative"	AT1G22960
CARHR122560	675.071	0.135766	0.208606	0.650825	0.515159	0.631026	NAD(P)-binding Rossmann-fold superfamily protein	NA
CARHR285380	1016.19	-0.0634657	0.0975209	-0.65079	0.515182	0.631026	Serine/threonine-protein phosphatase	AT5G59160
CARHR041750	284.346	0.0771299	0.118529	0.650723	0.515225	0.631037	GATA transcription factor 24	AT1G51600
CARHR072950	2622.64	-0.0284889	0.0438026	-0.650392	0.515439	0.631181	nuclear pore anchor	AT1G79280
CARHR203110	90.6447	0.165643	0.254665	0.650433	0.515413	0.631181	Sulfate transporter	AT5G10180
CARHR222890	2956.33	-0.0757925	0.116534	-0.650391	0.51544	0.631181	U-box domain-containing protein	AT4G16490
CARHR247830	131.408	0.105732	0.162585	0.650321	0.515485	0.631198	Galactose oxidase/kelch repeat superfamily protein	AT4G38940
CARHR279260	2381.63	-0.164633	0.253302	-0.649949	0.515725	0.631452	unknown protein	AT5G65300
CARHR000170	618.756	0.0555905	0.0855586	0.649736	0.515863	0.631581	Pentatricopeptide repeat-containing protein	AT1G02150
CARHR003890	227.46	0.0929778	0.14312	0.649648	0.51592	0.631582	Auxin responsive protein	AT1G04550
CARHR199210	16.6862	-0.399734	0.615321	-0.649634	0.515928	0.631582	Peroxidase superfamily protein	AT5G14130
CARHR187170	45.5213	0.256832	0.395455	0.649459	0.516042	0.631682	Mitochondrial carrier-like protein	AT5G26200
CARHR000380	656.95	0.0556276	0.0856626	0.64938	0.516093	0.631705	Pentatricopeptide repeat-containing protein	AT1G01970
CARHR061560	15.9382	-0.369262	0.568918	-0.64906	0.516299	0.631918	Xenotropic and polytropic retrovirus receptor-like protein	AT1G68740
CARHR291490	118.303	-0.131563	0.202875	-0.648493	0.516666	0.632327	Kinesin-1-like protein	AT3G63480
CARHR214630	6.50471	-0.426302	0.657433	-0.648434	0.516704	0.632335	ASF1 like histone chaperone	AT5G38110
CARHR089070	10.3459	0.682349	1.05249	0.648317	0.51678	0.632387	unknown protein	AT3G14190
CARHR143130	863.82	-0.0553477	0.0853877	-0.648193	0.51686	0.632447	Dol-P-Man:Man(5)GlcNAc(2)-PP-Dol alpha-1,3-mannosyltransferase"	AT2G47760
CARHR123470	2061.41	0.103614	0.159905	0.64797	0.517004	0.632544	UDP-Glycosyltransferase superfamily protein	AT2G30150
CARHR171210	2003.55	0.0436811	0.0674089	0.648003	0.516983	0.632544	Proteasome subunit beta type	AT3G60820
CARHR192870	549.198	-0.0620378	0.0957633	-0.647824	0.517099	0.63262	GDP-mannose transporter, putative"	AT5G19980
CARHR087460	103.07	-0.14743	0.227692	-0.647496	0.517311	0.63284	2-oxoglutarate (2OG) and Fe(II)-dependent oxygenase superfamily protein	AT3G12940
CARHR142480	20.2581	-0.342587	0.529434	-0.64708	0.51758	0.633129	Protein phosphatase-2C	NA
CARHR168480	11.5944	-0.321877	0.497585	-0.646878	0.517711	0.63325	Serine/threonine-protein phosphatase	NA
CARHR113000	13.5216	0.300826	0.465103	0.646793	0.517766	0.633277	Putative endonuclease or glycosyl hydrolase	NA
CARHR153350	46.0263	0.18292	0.282858	0.646684	0.517836	0.633324	Unknown protein	NA
CARHR095290	78.9114	0.122266	0.189085	0.646617	0.51788	0.633338	LOCATED IN: endomembrane system	NA
CARHR253020	362.243	0.152473	0.23598	0.646126	0.518198	0.633687	receptor kinase 2	AT4G04490
CARHR177220	100.029	0.158192	0.244947	0.64582	0.518396	0.63389	Disease resistance protein (TIR-NBS-LRR class) family	NA
CARHR091220	2018.04	-0.06897	0.106812	-0.645714	0.518465	0.633895	BY-2 kinesin-like protein 10	AT3G16060
CARHR103360	14.5323	-0.37837	0.585959	-0.645728	0.518456	0.633895	Nucleobase ascorbate transporter	AT2G05760
CARHR141390	8.2917	-0.497321	0.770461	-0.645485	0.518613	0.634036	Pentatricopeptide repeat-containing protein	NA
CARHR092360	88.2563	-0.337237	0.52271	-0.645171	0.518817	0.634206	Unknown protein	NA
CARHR193290	680.371	0.0469047	0.0726992	0.645188	0.518805	0.634206	Outer envelope membrane protein	AT5G19620
CARHR048830	118.13	0.142229	0.220516	0.644985	0.518937	0.634314	Disease resistance protein	NA
CARHR141050	599.107	0.070428	0.109239	0.644713	0.519113	0.63449	Signal recognition particle-docking protein FtsY	AT2G45770
CARHR063780	467.484	0.0584956	0.0908056	0.644185	0.519456	0.634838	anthranilate phosphoribosyltransferase, putative"	AT1G70570
CARHR079900	367.847	0.0938501	0.145691	0.644173	0.519463	0.634838	Tafazzin	AT3G05510
CARHR017300	38.4507	-0.280633	0.435836	-0.643896	0.519643	0.635018	Pentatricopeptide repeat-containing protein	AT1G16830
CARHR029100	37.3352	0.27399	0.42565	0.643698	0.519771	0.635096	Leucine-rich repeat receptor-like protein kinase	NA
CARHR148570	328.803	-0.105514	0.163906	-0.643744	0.519742	0.635096	F-box protein	AT3G27290
CARHR212020	52.51	-0.212276	0.330065	-0.643133	0.520138	0.635504	Kelch-like protein	AT5G01660
CARHR266640	714.081	-0.116883	0.181787	-0.642969	0.520244	0.635594	WD-40 repeat family protein	AT5G53500
CARHR002870	14.897	-0.258553	0.402214	-0.642824	0.520338	0.635669	Pentatricopeptide repeat-containing protein	AT1G03510
CARHR028820	74.1938	-0.280778	0.436839	-0.642751	0.520386	0.635688	SAUR-like auxin-responsive protein	NA
CARHR107970	397.804	0.0649894	0.101157	0.64246	0.520574	0.635876	Kinase family protein	AT2G17700
CARHR223560	21.2402	0.432712	0.673572	0.642414	0.520604	0.635876	unknown protein	AT4G17000
CARHR176430	405.564	0.0704943	0.109747	0.642336	0.520655	0.635898	YEATS domain-containing protein	AT5G45600
CARHR001160	38.3248	0.208671	0.324946	0.642171	0.520762	0.635989	Tetratricopeptide repeat-containing protein	NA
CARHR014810	473.95	-0.115541	0.180067	-0.641659	0.521094	0.636355	protein kinase 2A	AT1G14370
CARHR191210	345.2	-0.0766026	0.119413	-0.641495	0.521201	0.636446	RuvB-like helicase	AT5G22330
CARHR097490	185.604	-0.11584	0.180717	-0.641003	0.521521	0.636757	WD-repeat protein, putative"	AT3G21540
CARHR249690	16.8699	0.29944	0.467129	0.641021	0.521509	0.636757	Pentatricopeptide repeat-containing protein	AT4G01990
CARHR027690	1596.38	-0.043654	0.0681167	-0.640871	0.521607	0.636822	GRAM domain-containing protein / ABA-responsive protein-related	AT1G28200
CARHR075740	269.944	0.335057	0.52303	0.640607	0.521778	0.636991	Hypersensitive-induced response protein	AT3G01290
CARHR208750	291.497	0.0967073	0.150982	0.640522	0.521833	0.637019	Rieske domain-containing protein	AT5G04520
CARHR027200	274.765	0.0994838	0.155341	0.640422	0.521898	0.637059	Syntaxin/t-SNARE family protein	AT1G27700
CARHR069680	21.0648	-0.358877	0.561103	-0.639592	0.522438	0.637678	Unknown protein	NA
CARHR123040	863.119	-0.0624949	0.0977225	-0.639514	0.522489	0.6377	Pleckstrin homology domain-containing protein	AT2G29700
CARHR173810	874.569	0.0482617	0.0755229	0.639035	0.5228	0.638041	Mo25 family protein	AT5G47540
CARHR074810	2701.51	0.153685	0.240586	0.638795	0.522956	0.638191	Kelch repeat-containing F-box family protein	AT1G80440
CARHR194610	2374.26	0.0550214	0.0862658	0.637812	0.523596	0.638932	Cytoplasmic FMR1 interacting protein 2	AT5G18410
CARHR137000	965.999	0.199973	0.313642	0.637584	0.523745	0.639073	Unknown protein	AT2G41905
CARHR075350	18.1264	0.291581	0.457429	0.637434	0.523842	0.639153	Pentatricopeptide repeat protein 98	AT3G01580
CARHR002700	9.14221	0.383371	0.601777	0.637064	0.524083	0.639407	unknown protein	NA
CARHR007190	7.53943	0.641551	1.008	0.63646	0.524477	0.639757	Tropinone-reductase-like protein	AT1G07450
CARHR020110	235.66	-0.119059	0.187071	-0.636437	0.524492	0.639757	Isoflavone reductase-like protein	AT1G19540
CARHR156870	93.34	0.143262	0.225105	0.636423	0.524501	0.639757	Anaphase promoting complex subunit 8/cell division cycle protein 23-like protein	AT3G48150
CARHR228590	170.301	0.123322	0.193751	0.636498	0.524452	0.639757	Pentatricopeptide repeat-containing protein	NA
CARHR197160	162.102	0.112453	0.176976	0.635414	0.525159	0.640519	Peptidyl-tRNA hydrolase family protein	AT5G16140
CARHR087020	34.5657	-0.225699	0.355578	-0.634738	0.525599	0.641017	MADS-box family protein	NA
CARHR024590	248.38	-0.101366	0.159766	-0.634466	0.525777	0.641189	Paired amphipathic helix protein Sin3-like 3	NA
CARHR125710	4.95739	-0.625399	0.985778	-0.634422	0.525806	0.641189	Unknown protein	NA
CARHR206940	178.156	0.0937135	0.147757	0.634239	0.525925	0.641294	Protein embryo defective 2735	AT5G06240
CARHR041890	696.137	-0.0585547	0.0923533	-0.634029	0.526062	0.641422	RWD domain-containing protein	AT1G51730
CARHR102010	28.3857	0.349855	0.551853	0.633964	0.526104	0.641433	Mate efflux family protein	AT2G04040
CARHR188940	624.311	0.2818	0.444738	0.633631	0.526322	0.641648	pseudo-response regulator 5	AT5G24470
CARHR217290	11.995	0.382394	0.603531	0.633594	0.526346	0.641648	unknown protein	NA
CARHR239160	977.491	-0.0652836	0.103059	-0.633458	0.526434	0.641716	Cation transport regulator-like protein	AT4G31290
CARHR065840	120.819	0.12509	0.197503	0.633358	0.5265	0.641756	5'-nucleotidase surE	NA
CARHR092180	389.993	-0.0818429	0.129256	-0.633185	0.526613	0.641854	Protein of unknown function (DUF567)	AT3G16900
CARHR111350	23.8727	-0.273729	0.432523	-0.632866	0.526821	0.642068	Pentatricopeptide repeat-containing protein	AT2G20710
CARHR062550	21.1845	0.3819	0.603524	0.632784	0.526874	0.642092	zinc finger homeodomain 1	AT1G69600
CARHR261260	126.17	-0.195065	0.308496	-0.63231	0.527185	0.64243	Disease resistance protein (TIR-NBS-LRR class) family	NA
CARHR091470	453.522	-0.0870634	0.137724	-0.632157	0.527284	0.642511	Ribonuclease Z	AT3G16260
CARHR132890	48.2969	-0.277449	0.43899	-0.632016	0.527376	0.642582	TRICHOME BIREFRINGENCE-LIKE 34	AT2G38320
CARHR277310	521.965	-0.0704008	0.111399	-0.631968	0.527408	0.642582	SAP domain-containing protein	AT5G63460
CARHR166260	730.813	0.0515073	0.0815203	0.631834	0.527495	0.642649	Prenylated rab acceptor family protein	AT3G56110
CARHR190040	25.5813	-0.302226	0.478483	-0.631634	0.527626	0.642769	Zinc finger CCCH domain-containing protein	AT5G23480
CARHR086330	52.4089	-0.227171	0.3597	-0.631558	0.527676	0.642789	Glutaredoxin family protein	AT3G11773
CARHR240520	1972.71	0.0616436	0.0976202	0.631464	0.527737	0.642824	WD-repeat protein, putative"	AT4G32551
CARHR149210	6.29381	0.510842	0.809603	0.630979	0.528054	0.64317	RabGAP/TBC domain-containing protein	NA
CARHR003580	5891.74	0.0525591	0.0833136	0.630859	0.528133	0.643226	Auxin responsive protein	AT1G04250
CARHR161420	231.52	0.0789603	0.125233	0.630506	0.528363	0.643466	Cytochrome c-type biogenesis protein ccmE	AT3G51790
CARHR079400	384.745	0.068874	0.109316	0.630043	0.528666	0.643755	Coiled-coil domain-containing protein 12	AT3G05070
CARHR289790	12.3488	-0.47033	0.746483	-0.630061	0.528655	0.643755	F-box protein PP2-B3	AT1G56250
CARHR023540	16.6405	-0.326074	0.517624	-0.629943	0.528732	0.643755	Polyketide cyclase/dehydrase and lipid transport superfamily protein	AT1G23120
CARHR092750	821.63	0.0609349	0.096724	0.629987	0.528703	0.643755	Phosphate translocator-like protein	AT3G17430
CARHR120070	4.97151	-0.591137	0.938864	-0.62963	0.528936	0.643964	Serine/threonine protein kinase	NA
CARHR071760	743.089	0.0574117	0.0912012	0.629506	0.529018	0.644023	Protein kinase superfamily protein	AT1G78290
CARHR193630	1231.87	0.0497913	0.0791343	0.6292	0.529218	0.644227	ARM repeat protein interacting with ABF2	AT5G19330
CARHR117170	175.532	0.115235	0.183171	0.629114	0.529274	0.644255	Transcriptional factor B3 family protein	NA
CARHR095540	952.756	0.039131	0.0622078	0.629037	0.529325	0.644276	DNA repair helicase rad5,16, putative"	AT3G20010
CARHR269030	391.849	0.0631143	0.10047	0.628193	0.529878	0.644909	Tic20 family protein Ycf60	AT5G55710
CARHR008360	630.519	0.0692438	0.110248	0.628072	0.529957	0.644966	Strictosidine synthase family protein	AT1G08470
CARHR122470	2503	0.0474321	0.0755502	0.627822	0.53012	0.645125	Serine/arginine repetitive matrix protein	AT2G29210
CARHR289810	1168.58	-0.0513451	0.0818018	-0.627677	0.530216	0.645201	HAT family dimerisation domain containing protein	NA
CARHR024430	574.42	-0.278645	0.444003	-0.627573	0.530283	0.645243	matrix metalloproteinase	AT1G24140
CARHR183890	198.677	-0.0913577	0.145627	-0.62734	0.530436	0.645333	unknown protein	AT5G48340
CARHR205540	292.251	-0.130221	0.207586	-0.62731	0.530456	0.645333	Receptor-like kinase	NA
CARHR280060	651.733	-0.0747567	0.119163	-0.627346	0.530432	0.645333	Glycosyl hydrolase family protein 43	AT5G67540
CARHR279770	1878.49	0.0410363	0.0654306	0.627173	0.530546	0.645402	Branched-chain-amino-acid aminotransferase 5	AT5G65770
CARHR291790	112.303	-0.113512	0.181014	-0.627092	0.530599	0.645426	Ribosomal RNA-processing protein-like protein	AT5G38720
CARHR291030	10.8977	0.335057	0.534371	0.627012	0.530651	0.64545	unknown protein	NA
CARHR139320	449.936	-0.0724502	0.115569	-0.6269	0.530725	0.645499	Histone-lysine N-methyltransferase, putative"	AT2G44150
CARHR097230	118.741	-0.110513	0.176333	-0.626731	0.530836	0.645594	23S rRNA (Uracil-5-)-methyltransferase	AT3G21300
CARHR091280	22.3719	-0.280374	0.447499	-0.626536	0.530963	0.645619	Dynein light chain	AT3G16120
CARHR158730	123.262	-0.129671	0.20696	-0.62655	0.530954	0.645619	WD repeat-containing protein	AT3G49660
CARHR199850	1286.04	-0.0767683	0.122529	-0.626531	0.530967	0.645619	unknown protein	AT5G13590
CARHR208880	10.155	0.337001	0.537944	0.626461	0.531013	0.645619	Cytochrome P450 superfamily protein	NA
CARHR235660	4161.11	0.0635797	0.101492	0.626448	0.531021	0.645619	ubiquitin conjugating enzyme 9	AT4G27960
CARHR144390	4146.95	-0.0753507	0.120313	-0.626289	0.531125	0.645678	Histidine kinase 2	AT2G01830
CARHR243010	930.727	-0.161921	0.258546	-0.626274	0.531135	0.645678	Arginine decarboxylase	AT4G34710
CARHR209180	634.984	-0.104831	0.167451	-0.62604	0.531289	0.645824	unknown protein	AT5G04080
CARHR061100	27.4519	0.844725	1.34978	0.625825	0.53143	0.645956	DNA topoisomerase 2	AT3G23890
CARHR065660	292.383	0.0633224	0.101198	0.62573	0.531492	0.645991	Single myb histone	AT1G72740
CARHR041550	2672.19	0.0768022	0.122802	0.625417	0.531697	0.6462	Photosystem II 5 kD protein	AT1G51400
CARHR009270	389.042	0.0509043	0.0814247	0.62517	0.531859	0.646357	Xaa-pro dipeptidase, putative"	AT1G09300
CARHR164280	24.1435	0.23409	0.37448	0.625107	0.531901	0.646367	SAC3/GANP/Nin1/mts3/eIF-3 p25 family protein	NA
CARHR005530	247.143	-0.0942315	0.150757	-0.625055	0.531935	0.646369	unknown protein	AT1G06010
CARHR011840	5.55199	0.614325	0.983044	0.624922	0.532023	0.646395	Oligosaccharyltransferase complex/magnesium transporter-like protein	AT1G11560
CARHR287860	19.8644	-0.241789	0.386897	-0.624943	0.532009	0.646395	Protein kinase superfamily protein	NA
CARHR213810	156.857	0.108874	0.174319	0.624566	0.532256	0.646639	BEST Arabidopsis thaliana protein match is: TPX2 (targeting protein for Xklp2) protein family	AT5G40700
CARHR089750	612.671	0.0724005	0.116018	0.624047	0.532597	0.64697	Mechanosensitive ion channel family protein	AT3G14810
CARHR206070	17.6049	-0.48012	0.769424	-0.623999	0.532628	0.64697	HXXXD-type acyl-transferase-like protein	NA
CARHR246420	13.0692	0.446656	0.71569	0.624091	0.532568	0.64697	Dof zinc finger protein-like	AT4G38000
CARHR001310	644.026	0.0622495	0.0998184	0.623627	0.532872	0.647227	Synovial sarcoma associated ss18 protein, putative"	AT1G01160
CARHR208440	181.763	-0.101956	0.16351	-0.623547	0.532925	0.647251	BZIP transcription factor	AT5G04840
CARHR141330	65.7378	0.157357	0.252562	0.623042	0.533257	0.647614	mitogen-activated protein kinase 12	AT2G46070
CARHR162950	15.0025	-0.34037	0.546549	-0.622762	0.533441	0.647797	GDSL esterase/lipase	AT3G53100
CARHR112440	32.9705	-0.199219	0.320188	-0.622193	0.533815	0.648211	Transcription factor tfiiib component	NA
CARHR044930	545.664	0.065635	0.105502	0.622118	0.533864	0.648231	Kelch-like protein 1	AT1G55270
CARHR210190	32.5147	0.206848	0.332704	0.621717	0.534128	0.64851	Unknown protein	NA
CARHR203290	149.021	-0.176873	0.284523	-0.621649	0.534173	0.648525	Leucine-rich receptor-like protein kinase family protein	AT5G10020
CARHR249190	2036.96	-0.0293674	0.0472474	-0.621567	0.534227	0.64855	Mitochondrial carrier-like protein	AT4G01100
CARHR067850	125.369	0.167377	0.269305	0.621515	0.534261	0.648551	Pentatricopeptide repeat-containing protein	AT1G74580
CARHR223710	6992.08	0.0521524	0.0839322	0.621363	0.534361	0.648632	Vacuolar protein sorting-associated protein, putative"	AT4G17140
CARHR123740	1338.67	-0.0473967	0.0762917	-0.621257	0.534431	0.648677	Ferrochelatase	AT2G30390
CARHR146580	907.401	-0.114139	0.183737	-0.621207	0.534463	0.648677	Calmodulin, putative"	AT3G25600
CARHR123870	36.9817	0.291929	0.470074	0.621028	0.534581	0.64878	Myb family transcription factor	AT2G30420
CARHR135300	30.2932	0.25992	0.418919	0.620454	0.534959	0.649197	Myb family transcription factor	AT2G40260
CARHR099010	192.207	-0.0883263	0.142382	-0.620348	0.535029	0.649238	DNA-repair protein XRCC4, putative"	AT3G23100
CARHR134750	412.881	-0.175997	0.283765	-0.620222	0.535111	0.649238	Subtilisin-like serine protease	AT2G39850
CARHR164320	39.076	-0.432761	0.697756	-0.620219	0.535114	0.649238	Chitinase	AT3G54420
CARHR233850	61.6632	-0.204301	0.32941	-0.620202	0.535125	0.649238	INVOLVED IN: biological_process unknown	NA
CARHR213930	10.8748	-0.382483	0.616759	-0.62015	0.535159	0.649239	Tryptophan synthase beta chain	AT5G38530
CARHR135830	13.4255	0.571687	0.922367	0.619804	0.535387	0.649475	WRKY family transcription factor	AT2G40740
CARHR223970	524.652	0.0608749	0.0982987	0.619284	0.535729	0.64985	Formyltetrahydrofolate deformylase-like	AT4G17360
CARHR222730	1426.98	0.0721662	0.116579	0.619031	0.535896	0.650012	5'-AMP-activated protein kinase beta-2 subunit protein	AT4G16360
CARHR211840	413.444	0.0814354	0.131567	0.618965	0.535939	0.650024	Putative methyltransferase family protein	AT5G01470
CARHR066850	29.728	-0.214795	0.347253	-0.618555	0.536209	0.650303	Bifunctional inhibitor/lipid-transfer protein/seed storage 2S albumin-like protein	NA
CARHR227700	674.714	-0.0435572	0.070422	-0.618517	0.536235	0.650303	Cell cycle control protein Cwf14/Bud31, putative"	AT4G21110
CARHR012200	289.853	-0.0727317	0.117634	-0.618289	0.536385	0.650444	GPI mannosyltransferase	AT1G11880
CARHR099320	111.733	-0.152263	0.246408	-0.617928	0.536623	0.650693	Mitochondrial ribosomal protein L43	NA
CARHR123680	2093.55	-0.102124	0.165386	-0.617487	0.536914	0.651005	CBL-interacting protein kinase 16	AT2G30360
CARHR143360	2833.29	0.0341654	0.0553543	0.617214	0.537093	0.651142	Cohesin subunit SA-3	AT2G47980
CARHR217470	792.719	0.0542519	0.0878943	0.617241	0.537076	0.651142	CCR4-NOT transcription complex subunit 10-B	AT5G35430
CARHR188190	10.4629	-0.302495	0.490206	-0.617077	0.537184	0.651211	Protein of unknown function (DUF295)	NA
CARHR074030	496.32	-0.0524749	0.0851212	-0.616472	0.537583	0.651655	Amino acid transporter family protein	AT1G80510
CARHR081140	41.457	-0.215291	0.349269	-0.616405	0.537627	0.651662	unknown protein	AT3G06600
CARHR137850	293.327	0.0705416	0.114448	0.616362	0.537656	0.651662	Peroxisomal membrane 22 kDa (Mpv17/PMP22) family protein	AT2G42770
CARHR073960	2872.63	0.0543042	0.0881118	0.61631	0.53769	0.651664	K(+)-insensitive pyrophosphate-energized proton pump	NA
CARHR279220	1018.87	-0.0633634	0.102823	-0.616238	0.537738	0.651681	Ras-related protein Rab-25	AT5G65270
CARHR280450	1237.09	-0.106066	0.17216	-0.61609	0.537835	0.651759	AP2-like ethylene-responsive transcription factor	AT5G67180
CARHR239060	148.023	0.110064	0.178668	0.616022	0.53788	0.651773	Endonuclease V family protein	AT4G31150
CARHR219080	385.082	-0.098619	0.160103	-0.615971	0.537914	0.651774	Calcium ion binding protein, putative"	AT4G13440
CARHR027190	169.409	0.120987	0.196474	0.615789	0.538034	0.651879	glycine-rich protein	AT1G27695
CARHR002270	2029.65	-0.359087	0.583407	-0.6155	0.538225	0.65207	Glutathione S-transferase 11	AT1G02920
CARHR153700	1261.25	-0.042481	0.0690449	-0.615267	0.538379	0.652216	DNA repair and recombination protein RAD54-like protein	AT3G42670
CARHR267560	18325.3	-0.0689856	0.112154	-0.615095	0.538492	0.652313	Chlorophyll A/B binding protein, putative"	AT5G54270
CARHR272390	1082.42	-0.0545815	0.0887743	-0.614834	0.538664	0.652481	Phosphatidate cytidylyltransferase family protein	AT5G58560
CARHR016070	700.282	-0.476351	0.775324	-0.614389	0.538958	0.652781	ATP-binding cassette transporter, putative"	AT1G15520
CARHR219510	351.97	-0.0983514	0.160088	-0.614358	0.538978	0.652781	Inosine triphosphate pyrophosphatase family protein	AT4G13720
CARHR056920	1098.01	0.0427657	0.0696597	0.613923	0.539266	0.653089	unknown protein	AT1G65270
CARHR252220	145.509	-0.136897	0.223045	-0.613762	0.539372	0.653177	ARF-GAP domain 13	AT4G05330
CARHR217500	184.796	0.0976586	0.159132	0.613695	0.539417	0.653191	T12C22.5 protein	NA
CARHR111930	104.075	-0.143579	0.234102	-0.613318	0.539666	0.653452	Pentatricopeptide repeat-containing protein	AT2G21090
CARHR079300	18.9446	-0.36634	0.597383	-0.613241	0.539717	0.653473	Frigida-like protein	NA
CARHR036140	1115.39	0.0451916	0.0737035	0.613153	0.539775	0.653503	Pre-mRNA-processing protein prp40	AT1G44910
CARHR291740	167.476	0.173232	0.282638	0.612911	0.539935	0.653657	PATATIN-like protein 9	AT3G63200
CARHR126020	69.1571	-0.141448	0.230856	-0.612709	0.540069	0.653778	unknown protein	AT2G32235
CARHR162170	426.592	-0.350088	0.571643	-0.612424	0.540257	0.653925	Syntaxin, putative"	AT3G52400
CARHR271110	103.241	-0.09907	0.161763	-0.612439	0.540247	0.653925	villin, putative"	AT5G57320
CARHR012770	1702.07	-0.0343772	0.0561521	-0.612216	0.540395	0.653971	Vacuolar protein sorting-associated protein-like protein	AT1G12470
CARHR058940	8.99767	0.400076	0.653461	0.612241	0.540378	0.653971	Leucine-rich receptor-like protein kinase	AT1G66830
CARHR070880	61.4786	0.183758	0.300123	0.612276	0.540355	0.653971	hydroxyproline-rich glycoprotein family protein	AT1G77400
CARHR090420	804.104	-0.075916	0.124147	-0.611501	0.540868	0.654503	Choline transporter like family	AT3G15380
CARHR208340	507.252	0.0560191	0.0916578	0.611176	0.541083	0.654722	Vacuolar protein sorting 36 family protein	AT5G04920
CARHR228640	66.1839	-0.156479	0.256165	-0.610854	0.541296	0.65494	Pentatricopeptide repeat-containing protein	AT4G21880
CARHR070060	687.914	0.0472667	0.0773935	0.610732	0.541377	0.654957	ARID/BRIGHT DNA-binding domain-containing protein	AT1G76510
CARHR232460	28.0847	0.29258	0.47905	0.610751	0.541365	0.654957	unknown protein	AT4G25070
CARHR225810	476.329	-0.0739877	0.121173	-0.610598	0.541466	0.655023	Cyclic phosphodiesterase	AT4G18930
CARHR199470	7.14334	0.510683	0.836475	0.610518	0.541519	0.655047	Prolyl endopeptidase	NA
CARHR077470	1436.28	-0.0888683	0.145579	-0.610447	0.541566	0.655064	GAI-like protein 1	AT3G03450
CARHR073370	3559.86	0.054759	0.0897379	0.61021	0.541723	0.655213	Kinase	AT1G79640
CARHR229860	134.011	0.101775	0.166819	0.610091	0.541802	0.655268	unknown protein	AT4G22830
CARHR163080	67.8548	-0.121807	0.199699	-0.609952	0.541894	0.655338	Thioredoxin family protein	AT3G53220
CARHR172280	8.14049	-0.525491	0.861598	-0.609903	0.541926	0.655338	unknown protein	AT3G61920
CARHR141680	69.7164	-0.196887	0.3229	-0.609744	0.542031	0.655392	WRKY transcription factor 6	AT2G46400
CARHR144310	82.5396	0.144966	0.237752	0.609735	0.542038	0.655392	Pentatricopeptide repeat-containing protein	AT2G01740
CARHR032060	242.52	-0.0814216	0.133815	-0.608464	0.54288	0.656288	unknown protein	AT1G32630
CARHR137180	137.646	0.10448	0.171699	0.608507	0.542852	0.656288	DNA polymerase delta subunit 2	AT2G42120
CARHR234250	1008.34	0.0526847	0.0865753	0.608542	0.542828	0.656288	RNA-binding protein-like	AT4G26650
CARHR153860	4120.08	0.0772849	0.127047	0.608317	0.542977	0.656365	chorismate mutase 1	AT3G29200
CARHR030950	15.538	-0.263883	0.434158	-0.607803	0.543318	0.656737	Pentatricopeptide repeat-containing protein	AT1G31430
CARHR023180	48.768	0.152871	0.251535	0.607752	0.543352	0.656738	Pentatricopeptide repeat-containing protein	AT1G22830
CARHR166850	1951.64	0.222814	0.366704	0.607612	0.543445	0.656809	sigma factor binding protein 1	AT3G56710
CARHR083090	298.9	-0.605776	0.997561	-0.607257	0.543681	0.657054	Non-specific lipid-transfer protein	NA
CARHR155470	59.7182	0.161937	0.266723	0.607135	0.543761	0.65711	Pentatricopeptide repeat-containing protein	NA
CARHR138300	29.1998	0.186542	0.307284	0.607069	0.543805	0.657123	Protein kinase superfamily protein	AT2G43230
CARHR293110	46.2343	0.145472	0.239659	0.606997	0.543853	0.65714	Protein of unknown function, DUF647"	AT2G23470
CARHR011030	7.41928	0.419598	0.691355	0.606921	0.543903	0.65716	Aldo/keto reductase family protein	AT1G10810
CARHR075020	905.723	-0.0610067	0.100528	-0.606864	0.543941	0.657166	Sua5/YciO/YrdC/YwlC family protein	AT3G01920
CARHR229380	259.487	0.114036	0.187969	0.606677	0.544065	0.657275	Sphingosine-1-phosphate lyase	NA
CARHR193440	850.365	-0.0514074	0.0847531	-0.606555	0.544146	0.657309	unknown protein	AT5G19480
CARHR273510	105.597	-0.117102	0.193067	-0.606534	0.54416	0.657309	Pentatricopeptide repeat-containing protein	AT5G59900
CARHR063860	286.726	0.0824763	0.136017	0.606369	0.54427	0.65735	Nucleotide-diphospho-sugar transferase family protein	AT1G70630
CARHR074440	573.327	0.0520559	0.0858455	0.60639	0.544255	0.65735	Ubiquitin system component Cue protein	AT1G80040
CARHR127730	6.99144	0.531139	0.875989	0.606331	0.544295	0.65735	Ethylene-responsive transcription factor	AT2G33710
CARHR032460	51.6429	-0.205663	0.339345	-0.606058	0.544476	0.657515	MATE efflux family protein	NA
CARHR214160	32.0403	0.243284	0.401443	0.606024	0.544499	0.657515	WD-repeat protein, putative"	NA
CARHR213060	232.116	0.0838523	0.138395	0.605892	0.544586	0.65758	Unknown protein	AT5G41270
CARHR019890	6175.7	-0.108572	0.179215	-0.605822	0.544633	0.657596	Glycosyltransferase family GT8 protein	AT1G19300
CARHR260950	219.314	-0.123833	0.204574	-0.605321	0.544966	0.657957	unknown protein	AT4G09970
CARHR128360	488.465	-0.080852	0.133598	-0.605189	0.545053	0.658022	WD-40 repeat protein	AT2G34260
CARHR137990	105.684	-0.151704	0.250702	-0.605114	0.545103	0.658042	Pentatricopeptide repeat-containing protein	AT2G42920
CARHR292630	127.732	0.246099	0.40674	0.605053	0.545144	0.65805	galacturonosyltransferase-like 10	AT3G28340
CARHR067150	16.4508	0.403137	0.666629	0.60474	0.545352	0.658261	Strictosidine synthase family protein	AT1G74010
CARHR197950	6.69342	0.478385	0.791269	0.604579	0.545459	0.658349	Pentatricopeptide repeat-containing protein	AT5G15340
CARHR213900	3828.55	0.0488731	0.08091	0.604043	0.545815	0.658739	GF14 protein	AT5G38480
CARHR065590	71.5484	0.123662	0.204836	0.603713	0.546035	0.658957	IQ-domain 8	AT1G72670
CARHR104800	50.495	-0.189362	0.313685	-0.60367	0.546063	0.658957	Pentatricopeptide repeat-containing protein	AT2G13600
CARHR194660	2365.39	-0.116857	0.193608	-0.603575	0.546126	0.658992	TIR-NBS-LRR class disease resistance protein	AT5G18360
CARHR107880	483.499	0.0659363	0.109253	0.603521	0.546162	0.658995	CoA ligase	AT2G17650
CARHR172190	713.84	0.0452309	0.0749983	0.603092	0.546448	0.659299	Arginine/serine-rich splicing factor 31	AT3G61860
CARHR136730	539.122	-0.308949	0.512442	-0.602896	0.546578	0.659375	Glycosyltransferase family 61 protein	AT2G41640
CARHR204270	66.4762	0.178405	0.295904	0.602915	0.546565	0.659375	F-box family protein	NA
CARHR073130	48.3943	0.281327	0.46686	0.602594	0.546779	0.659495	Inosine-5'-monophosphate dehydrogenase	AT1G79470
CARHR154430	20.857	0.347948	0.577416	0.602595	0.546778	0.659495	Zinc finger family protein	AT3G46070
CARHR171300	604.293	-0.0689145	0.114347	-0.60268	0.546721	0.659495	Methyltransferase-like protein	AT3G60910
CARHR123570	194.92	-0.205594	0.341406	-0.602198	0.547042	0.659773	WRKY transcription factor 1	AT2G30250
CARHR064840	335.489	0.0839141	0.139375	0.602073	0.547126	0.659833	Deoxycytidine kinase	AT1G72040
CARHR078780	124.466	0.104957	0.174375	0.601906	0.547237	0.659844	Tryptophanyl-tRNA synthetase	NA
CARHR163260	10.4298	0.749168	1.24457	0.601948	0.547209	0.659844	Kinase, putative"	AT3G53380
CARHR280440	11.0295	-0.426194	0.708042	-0.601933	0.547218	0.659844	Ethylene-responsive transcription factor	AT5G67190
CARHR015830	239.597	0.0899891	0.149525	0.601832	0.547286	0.659863	HAT family dimerization domain-containing protein	NA
CARHR126790	431.669	0.0679055	0.112878	0.601584	0.547451	0.659959	Proline-rich uncharacterized protein	AT2G32840
CARHR254450	945.795	0.11886	0.197586	0.601561	0.547466	0.659959	Phospholipase D	AT4G11850
CARHR269620	41.4623	-0.348811	0.579816	-0.601589	0.547448	0.659959	Tir-nbs resistance protein	AT5G56220
CARHR041760	499.91	0.0555782	0.0923979	0.601509	0.547501	0.65996	Cation transporter	AT1G51610
CARHR068100	68.3069	-0.1419	0.23604	-0.601168	0.547728	0.660193	Aminoacyl-tRNA synthetase family	NA
CARHR031770	195.93	0.100134	0.166605	0.601027	0.547822	0.660266	F-box/RNI-like/FBD-like domains-containing protein	NA
CARHR083530	59.1017	0.197687	0.32899	0.60089	0.547913	0.660335	Concanavalin A-like lectin protein kinase family protein	AT3G09190
CARHR048330	886.794	-0.0427802	0.0712031	-0.60082	0.54796	0.660351	Ring finger protein, putative"	AT1G63170
CARHR021260	404.73	-0.0524299	0.0873192	-0.60044	0.548213	0.660611	Multiple chloroplast division site 1	AT1G20830
CARHR153680	80.9966	-0.497274	0.828244	-0.600395	0.548243	0.660611	ATP-dependent zinc metalloprotease FtsH 3	AT3G50930
CARHR190020	857.857	-0.0599528	0.0998826	-0.600233	0.548351	0.6607	smr (Small MutS Related) domain-containing protein	AT5G23520
CARHR012420	125.183	-0.132376	0.22066	-0.599907	0.548568	0.66088	BAG family molecular chaperone regulator 6	AT1G12060
CARHR126650	364.149	0.0621174	0.103539	0.599943	0.548544	0.66088	UV radiation resistance-associated gene protein	AT2G32760
CARHR090170	7.66627	0.462085	0.77054	0.59969	0.548713	0.660973	F-box family protein	NA
CARHR143740	61.6405	0.261391	0.435844	0.599736	0.548682	0.660973	Receptor protein kinase-like protein	AT2G01210
CARHR095080	651.898	-0.286975	0.478695	-0.599493	0.548844	0.661091	Beta-1,4-xylosidase"	AT3G19620
CARHR012650	3578.43	0.056404	0.0941142	0.599314	0.548963	0.661194	Syntaxin binding protein 2	AT1G12360
CARHR059570	966.498	-0.0663128	0.11071	-0.598976	0.549189	0.661425	Midasin	AT1G67120
CARHR220860	963.228	-0.0567535	0.094765	-0.598886	0.549249	0.661456	unknown protein	AT4G14615
CARHR240500	36.7536	-0.204672	0.341841	-0.598734	0.549351	0.661538	WD repeat-containing protein	NA
CARHR121600	299.091	0.135021	0.225779	0.598023	0.549825	0.662069	UDP glycosyltransferase	NA
CARHR279210	604.987	-0.0669661	0.112031	-0.597748	0.550008	0.662248	Polyadenylate-binding protein family protein	AT5G65260
CARHR183320	219.95	0.0833473	0.139586	0.597106	0.550437	0.662683	Cyclin family protein	AT5G48640
CARHR278100	8.67443	0.387055	0.648167	0.597154	0.550404	0.662683	unknown protein	AT5G64190
CARHR133830	8.26827	-0.568513	0.952263	-0.597013	0.550499	0.662717	Bidirectional sugar transporter N3	AT2G39060
CARHR063480	18.434	0.676098	1.13293	0.596771	0.55066	0.66287	Equilibrative nucleoside transporter 1	NA
CARHR016640	13.2184	-0.354982	0.595297	-0.596311	0.550967	0.663104	Kinase	AT1G16130
CARHR125350	152.398	0.0964917	0.161823	0.596278	0.55099	0.663104	Vacuolar ATPase assembly integral membrane protein VMA21-like domain-containing protein	AT2G31710
CARHR211430	20.6817	-0.299677	0.502489	-0.596385	0.550918	0.663104	Pentatricopeptide repeat-containing protein	AT5G01110
CARHR268370	79.394	-0.542166	0.909127	-0.596359	0.550935	0.663104	GDSL esterase/lipase	AT5G55050
CARHR093690	145.769	-0.0926872	0.155524	-0.595966	0.551198	0.663314	F-box family protein	NA
CARHR077350	745.554	-0.0494024	0.0829149	-0.59582	0.551295	0.663391	lecithin:cholesterol acyltransferase 3	AT3G03310
CARHR211820	684.267	0.0582139	0.0977128	0.595765	0.551332	0.663394	RING/U-box superfamily protein	AT5G01450
CARHR274500	304.895	-0.0823411	0.138262	-0.595546	0.551479	0.663529	RING/U-box superfamily protein	AT5G60820
CARHR124460	12.4728	0.319592	0.536772	0.595396	0.551579	0.663609	Protein of unknown function (DUF3317)	AT2G30942
CARHR248680	56.08	0.13875	0.233392	0.594494	0.552182	0.664294	unknown protein	AT4G00525
CARHR022070	123.984	0.105498	0.177554	0.594173	0.552396	0.664502	8-oxoguanine DNA glycosylase	AT1G21710
CARHR062660	171.126	0.0955695	0.160855	0.594134	0.552423	0.664502	cullin 3B	AT1G69670
CARHR226820	119.476	0.103966	0.175016	0.594037	0.552488	0.664539	RNA binding protein, putative"	AT4G20030
CARHR097510	355.21	0.130477	0.2197	0.593889	0.552586	0.664617	UDP-Glycosyltransferase superfamily protein	AT3G21560
CARHR090340	7.37208	0.405095	0.682312	0.593709	0.552707	0.664722	unknown protein	AT3G15351
CARHR042640	69.7897	-0.163786	0.275993	-0.593442	0.552886	0.664736	Protein kinase superfamily protein	AT1G52540
CARHR084840	7619.54	0.0403106	0.0679273	0.593437	0.552889	0.664736	pumilio 4	AT3G10360
CARHR104480	173.32	0.0835709	0.140781	0.593623	0.552764	0.664736	Late embryogenesis abundant (LEA) hydroxyproline-rich glycoprotein family	AT3G44380
CARHR191530	3112.38	0.0455563	0.0767613	0.593481	0.55286	0.664736	RING finger protein	AT5G22000
CARHR241330	13.9305	0.300017	0.505516	0.593486	0.552856	0.664736	Cell division cycle, putative"	NA
CARHR170950	81.7828	0.169826	0.286402	0.592962	0.553206	0.665077	cyclin p3	AT3G60550
CARHR139740	431.875	-0.065499	0.11047	-0.592911	0.553241	0.665078	NADH dehydrogenase [ubiquinone] 1 alpha subcomplex assembly factor 3	AT2G44525
CARHR197540	428.785	0.0602231	0.101607	0.592705	0.553379	0.665203	RING/U-box superfamily protein	AT5G15790
CARHR132310	23.2694	0.53189	0.897476	0.592651	0.553415	0.665205	ABC transporter G family member	AT2G37280
CARHR141900	1336.15	0.0448573	0.0756958	0.5926	0.553449	0.665205	Transducin family protein / WD-40 repeat family protein	AT2G46560
CARHR237570	159.644	0.130388	0.220147	0.592276	0.553666	0.665425	polyamine oxidase 5	AT4G29720
CARHR284710	21.8323	0.224327	0.378958	0.591957	0.55388	0.665641	unknown protein	NA
CARHR068510	874.101	-0.0626178	0.105799	-0.591858	0.553946	0.665649	Erythronate-4-phosphate dehydrogenase family protein	AT1G75180
CARHR262150	64.134	0.180073	0.304257	0.591845	0.553954	0.665649	Pentatricopeptide repeat-containing protein	AT5G39980
CARHR029520	1536.32	0.138366	0.233849	0.591691	0.554058	0.665692	chlorophyll A/B binding protein 3	NA
CARHR266770	1184.41	-0.0403025	0.068112	-0.59171	0.554045	0.665692	unknown protein	AT5G53620
CARHR207230	922.17	-0.0503292	0.0850752	-0.591585	0.554128	0.665736	Folylpolyglutamate synthase	AT5G05980
CARHR280750	612.193	-0.0577423	0.0976239	-0.591477	0.554201	0.665782	Autophagy-related protein 101	AT5G66930
CARHR217420	184.663	-0.0656076	0.110943	-0.591362	0.554278	0.665834	Pseudouridine synthase	AT5G35400
CARHR200860	17910.9	0.0671808	0.113623	0.591259	0.554347	0.665859	Tubulin beta chain	AT5G12250
CARHR227990	375.572	0.104676	0.177048	0.59123	0.554367	0.665859	Receptor-like kinase	AT4G21390
CARHR022870	7.62489	-0.458184	0.775358	-0.590932	0.554566	0.666058	RING finger protein	AT1G22500
CARHR133880	744.722	0.136031	0.23023	0.590847	0.554623	0.666079	Protein kinase superfamily protein	AT2G39110
CARHR214670	47.7428	-0.142578	0.24133	-0.590803	0.554652	0.666079	RING/FYVE/PHD zinc finger superfamily protein	AT5G38070
CARHR056450	132.919	0.103104	0.174544	0.590703	0.554719	0.666119	unknown protein	NA
CARHR005060	547.103	0.440634	0.746277	0.590442	0.554894	0.666241	unknown protein	AT1G05575
CARHR193410	140.402	0.101208	0.171396	0.590494	0.55486	0.666241	Cell division cycle, putative"	AT4G33260
CARHR193570	1004.56	-0.0632323	0.107101	-0.590399	0.554923	0.666241	Rho GTPase-activating protein	AT5G19390
CARHR067310	579.579	-0.0837316	0.141929	-0.589954	0.555221	0.666395	unknown protein	AT1G74160
CARHR119920	111.503	0.145671	0.246911	0.589973	0.555209	0.666395	RNA binding protein, putative"	AT2G27330
CARHR205710	1956.01	-0.130829	0.221743	-0.590002	0.555189	0.666395	Glutamate dehydrogenase	AT5G07440
CARHR248880	418.857	-0.0845039	0.143204	-0.590096	0.555126	0.666395	Kinase family protein	AT4G00710
CARHR254260	10.6979	0.340759	0.577586	0.58997	0.555211	0.666395	disease resistance protein (TIR-NBS-LRR class), putative"	NA
CARHR163340	130.535	-0.11682	0.198049	-0.589856	0.555287	0.666433	Homeodomain-like superfamily protein	AT3G53440
CARHR012630	516.575	0.0800701	0.135809	0.589579	0.555473	0.666615	unknown protein	AT1G12330
CARHR188080	887.776	0.0413262	0.0701467	0.58914	0.555768	0.666928	unknown protein	AT5G25360
CARHR145850	24.5712	0.567946	0.964192	0.589038	0.555836	0.666969	Glucan endo-1,3-beta-glucosidase-like protein"	AT2G03505
CARHR233660	26.7382	-0.385743	0.654987	-0.588933	0.555906	0.667013	beta-galactosidase 12	AT4G26140
CARHR090120	57.2847	-0.162904	0.276681	-0.588781	0.556008	0.667094	ERI1 exoribonuclease 3	AT3G15140
CARHR068710	18.3123	-0.295701	0.502788	-0.588123	0.55645	0.667583	unknown protein	NA
CARHR098610	5.52974	-0.627246	1.06704	-0.58784	0.55664	0.667729	Tesmin/TSO1-like CXC domain-containing protein	AT3G22760
CARHR265160	21.3741	0.221939	0.377528	0.587873	0.556617	0.667729	methyl-CPG-binding domain protein 13	NA
CARHR073830	58.8188	-0.140734	0.239469	-0.587693	0.556738	0.667766	SUPPRESSOR OF AUXIN RESISTANCE 3	NA
CARHR253340	26.8588	-0.251175	0.427377	-0.587713	0.556725	0.667766	ATPase, AAA family protein"	AT4G04180
CARHR174630	92.2779	-0.130489	0.222147	-0.587398	0.556937	0.667962	Ribosomal RNA small subunit methyltransferase I	NA
CARHR082670	13.5633	-0.301949	0.51439	-0.587005	0.5572	0.668238	Methyl-CpG-binding domain protein 4	NA
CARHR198280	592.913	0.0648713	0.110556	0.586771	0.557357	0.668385	Paired amphipathic helix protein Sin3-like 2	NA
CARHR225250	42.0001	-0.216583	0.369462	-0.586213	0.557733	0.668753	Protein of unknown function (DUF679)	AT4G18425
CARHR227780	293.048	0.0710455	0.121194	0.586213	0.557732	0.668753	Cytochrome c oxidase biogenesis protein Cmc1-like protein	AT4G21192
CARHR185700	1687.03	0.0349011	0.059582	0.585766	0.558033	0.669072	MON2-like protein	AT5G27970
CARHR207200	181.345	-0.0883885	0.150914	-0.585687	0.558086	0.669095	Eukaryotic translation initiation factor 3 subunit G	AT5G06000
CARHR140140	1104.8	0.0557839	0.0953034	0.585329	0.558326	0.669342	F-box/LRR-repeat protein 20	AT2G44900
CARHR039290	2097.23	0.0368008	0.0628847	0.585211	0.558406	0.66937	Ras-related protein Rab-7a	AT1G49300
CARHR138150	1629.82	0.0377541	0.0645212	0.585143	0.558452	0.66937	SIGNAL PEPTIDE PEPTIDASE-LIKE 3	AT2G43070
CARHR145010	494.749	0.0619864	0.105929	0.585169	0.558434	0.66937	PHD finger protein ALFIN-LIKE 6	AT2G02470
CARHR125960	7.81034	0.566767	0.969099	0.58484	0.558655	0.669532	UPF0586 protein C9orf41-like protein	NA
CARHR288030	699.072	0.0483831	0.082728	0.584845	0.558652	0.669532	Chaperone protein dnaJ	AT5G49580
CARHR050690	354.604	0.127864	0.21878	0.584443	0.558922	0.669811	BHLH transcription factor-like protein	AT1G61660
CARHR174780	46.4065	0.181336	0.310418	0.584166	0.559108	0.669993	Gamma-glutamylaminecyclotransferase A	AT5G46720
CARHR132170	15.8244	0.486197	0.832398	0.584092	0.559158	0.670011	Kinesin-related protein-like	AT2G37420
CARHR086140	693.986	-0.0748432	0.128182	-0.583884	0.559298	0.670138	unknown protein	AT3G11590
CARHR017100	13.4663	0.532915	0.913621	0.5833	0.559691	0.670448	unknown protein	AT1G16630
CARHR103520	18.168	0.312746	0.536171	0.583296	0.559694	0.670448	Protein of unknown function (DUF567)	AT2G05910
CARHR253170	276.184	0.0737335	0.126408	0.583298	0.559693	0.670448	BAH-PHD domain-containing protein	NA
CARHR265040	298.493	-0.0736305	0.126228	-0.583313	0.559683	0.670448	Protein of unknown function (DUF2930)	AT5G52110
CARHR000550	1762.14	-0.0500818	0.0859196	-0.582891	0.559966	0.670688	unknown protein	AT1G01770
CARHR059580	26.3625	-0.28027	0.480864	-0.582846	0.559997	0.670688	RING/U-box protein with C6HC-type zinc finger domain	NA
CARHR211900	767.801	-0.281129	0.482284	-0.582913	0.559952	0.670688	Kinase, putative"	AT5G01540
CARHR140490	93.0691	0.103019	0.176813	0.582645	0.560132	0.670769	DNA repair and recombination protein radA, putative"	AT2G45280
CARHR281640	28.5649	-0.24199	0.415331	-0.582645	0.560133	0.670769	Heavy metal transport/detoxification superfamily protein	AT5G66110
CARHR057020	44.6591	0.222726	0.38236	0.582504	0.560227	0.670841	cysteine-type peptidases	NA
CARHR267570	1387.03	0.0794981	0.136498	0.582413	0.560288	0.670873	Myosin 2	AT5G54280
CARHR086900	232.966	-0.0783819	0.134622	-0.582238	0.560406	0.670947	actin-related protein 5	AT3G12380
CARHR112060	92.892	-0.114081	0.195941	-0.58222	0.560419	0.670947	unknown protein	AT2G21195
CARHR173430	894.138	-0.0587452	0.100924	-0.582072	0.560518	0.671025	cyclin p1	AT3G63120
CARHR143250	984.296	0.0497482	0.0855568	0.581463	0.560928	0.671475	Zinc finger CCCH domain-containing protein 32	AT2G47850
CARHR238990	1575.15	0.0464946	0.0799987	0.581192	0.561111	0.671653	Protein lunapark	AT4G31080
CARHR146190	241.009	0.0582104	0.100172	0.581106	0.561169	0.671681	Translin family protein	AT2G03780
CARHR133560	7.64855	0.401635	0.69124	0.581036	0.561216	0.671696	Ubiquitin-conjugating enzyme/RWD-like protein	AT2G38830
CARHR110950	14.8796	0.354304	0.610159	0.580674	0.56146	0.671906	Unknown protein	NA
CARHR239610	636.229	-0.0736281	0.126795	-0.580685	0.561453	0.671906	Transcription initiation factor TFIID subunit	AT4G31720
CARHR138220	180.915	-0.292761	0.504546	-0.580246	0.561749	0.672211	Tyrosine-rich hydroxyproline-rich glycoprotein	NA
CARHR008820	246.211	0.0816324	0.140708	0.580155	0.56181	0.672243	tRNA(His) guanylyltransferase	AT2G31580
CARHR107280	937.414	0.0590713	0.101858	0.579938	0.561957	0.672296	Major facilitator protein	AT2G16990
CARHR160870	24.0077	0.488346	0.842141	0.579886	0.561992	0.672296	Protein of unknown function (DUF630 and DUF632)	AT3G51290
CARHR263410	311.98	-0.162116	0.279507	-0.580007	0.56191	0.672296	Protein kinase superfamily protein	AT5G39030
CARHR267720	1867.7	-0.0637663	0.109956	-0.579927	0.561964	0.672296	Adenine nucleotide alpha hydrolases-like superfamily protein	AT5G54430
CARHR215800	164.161	-0.0853328	0.147203	-0.579694	0.562121	0.672409	Armadillo repeat-containing protein	AT5G37290
CARHR001070	31.4036	-0.220881	0.381173	-0.579477	0.562267	0.672503	Histone H3 like protein	AT1G01370
CARHR277280	352.779	0.0770715	0.133002	0.579476	0.562268	0.672503	Metallo-beta-lactamase family protein	AT5G63420
CARHR192810	251.493	0.0938271	0.161968	0.579292	0.562392	0.67261	Plant Tudor-like RNA-binding protein	AT5G20030
CARHR122930	259.905	0.0649474	0.112162	0.579051	0.562555	0.672723	Acyl-coenzyme A thioesterase	AT2G29590
CARHR196630	2070.18	-0.0823487	0.142204	-0.579088	0.56253	0.672723	receptor-like kinase 1	AT5G16590
CARHR289590	3829.18	0.130988	0.226449	0.578443	0.562965	0.673172	chlorophyll A/B binding protein 3	NA
CARHR141660	106.819	-0.152325	0.263478	-0.578131	0.563176	0.673383	Protein of unknown function (DUF3133)	AT2G46380
CARHR286340	13.2367	-0.244175	0.422476	-0.577962	0.56329	0.673478	Thymocyte nuclear protein	AT2G14660
CARHR266180	546.676	0.0703854	0.121806	0.577848	0.563366	0.673529	Protein phosphatase 2C family protein	NA
CARHR004500	120.591	0.0901081	0.155971	0.577725	0.56345	0.673588	General transcription factor IIH subunit	AT1G05055
CARHR085420	1485.88	-0.0500329	0.08664	-0.57748	0.563615	0.673744	Hydroxyacylglutathione hydrolase	AT3G10850
CARHR006490	796.023	0.0728784	0.126258	0.577217	0.563793	0.673874	DNA-directed RNA polymerase III subunit-like protein	AT1G06790
CARHR048530	74.5947	0.159662	0.27659	0.577253	0.563769	0.673874	Pentatricopeptide repeat-containing protein	NA
CARHR089870	1597.32	0.051615	0.0894399	0.577091	0.563878	0.673935	Uroporphyrinogen decarboxylase	AT3G14930
CARHR072750	157.208	-0.107154	0.185714	-0.576985	0.56395	0.673939	Pentatricopeptide repeat-containing protein	AT1G79080
CARHR075930	2658.47	-0.0611639	0.105997	-0.577035	0.563916	0.673939	Cystathionine gamma synthase	AT3G01120
CARHR236980	212.044	0.0905334	0.156937	0.576876	0.564023	0.673985	Phosphofructokinase family protein	NA
CARHR020860	376.349	0.0531864	0.0922992	0.576239	0.564453	0.674458	tRNA pseudouridine synthase Pus10	AT1G20410
CARHR161490	41.1132	0.468902	0.814616	0.57561	0.564879	0.674925	Vacuolar cation/proton exchanger 1a, putative"	AT3G51860
CARHR099150	13.2747	0.270864	0.470835	0.575285	0.565099	0.675147	Uncharacterised protein family (UPF0497)	AT3G23200
CARHR087450	447.78	0.0778639	0.135421	0.574978	0.565306	0.675312	IojAP protein-like protein	AT3G12930
CARHR255470	13.4898	-0.326031	0.567006	-0.575005	0.565288	0.675312	Cox19-like CHCH family protein	NA
CARHR259620	1027.26	0.0821367	0.142929	0.574669	0.565515	0.675521	60S ribosomal protein L13	NA
CARHR240220	220.034	0.0814003	0.141736	0.574309	0.565758	0.67577	Peroxidase	AT4G32320
CARHR264900	11.4901	-0.245611	0.427714	-0.574242	0.565804	0.675783	Unknown protein	AT5G51960
CARHR258770	383.028	-0.0699217	0.121829	-0.573934	0.566012	0.67599	Coiled-coil domain-containing protein 47, putative"	AT5G49945
CARHR114600	20.8698	0.264098	0.460333	0.573712	0.566163	0.676129	unknown protein	AT2G23755
CARHR209080	16.1615	-0.250007	0.435852	-0.573605	0.566235	0.676174	Carbonic anhydrase family protein	AT5G04180
CARHR278210	380.583	-0.0665032	0.115988	-0.573363	0.566399	0.676328	Transcription elongation factor SPT4-like protein	AT5G63670
CARHR285200	1296.38	0.0830073	0.144808	0.573225	0.566493	0.676399	Mitochondrial uncoupling protein, putative"	AT5G58970
CARHR031940	936.149	0.0475771	0.0830349	0.572977	0.56666	0.676558	ATP-dependent RNA helicase	AT1G32490
CARHR289260	368.641	0.0925161	0.161649	0.572327	0.567101	0.677043	Protein of unknown function DUF2359, transmembrane"	NA
CARHR181040	8246.74	0.0583806	0.102027	0.572207	0.567182	0.677098	Thioredoxin	AT5G42980
CARHR159500	284.797	-0.0813097	0.142131	-0.572074	0.567272	0.677164	Putative endonuclease or glycosyl hydrolase	NA
CARHR205280	1625.82	0.0468312	0.0818982	0.571823	0.567442	0.677327	Diacylglycerol kinase 1, putative, expressed"	AT5G07920
CARHR193060	21.3356	-0.27262	0.477411	-0.571038	0.567974	0.67792	Peptidyl-tRNA hydrolase family protein	NA
CARHR115530	1072.38	0.042469	0.074384	0.570943	0.568038	0.677956	Zinc finger FYVE domain-containing protein 26	AT2G25730
CARHR207970	33.1641	0.211489	0.370577	0.570703	0.568201	0.678108	Ring finger protein, putative"	AT5G05280
CARHR249950	18.9484	0.430745	0.754836	0.570647	0.568239	0.678113	Zinc finger family protein	AT4G01730
CARHR098350	5605.27	0.05741	0.100634	0.570482	0.568351	0.678163	FRIGIDA-like protein	AT3G22440
CARHR270010	26.2894	0.225869	0.395895	0.570528	0.568319	0.678163	F-box/RNI-like superfamily protein	AT1G48400
CARHR140650	113.46	0.103964	0.18231	0.570258	0.568503	0.678303	SMAD/FHA domain-containing protein	AT2G45460
CARHR035360	7.98953	0.446889	0.783979	0.570026	0.56866	0.678449	Transmembrane proteins 14C	NA
CARHR088390	96.0542	-0.149943	0.263199	-0.569695	0.568884	0.678593	unknown protein	AT3G13674
CARHR184240	42.6747	0.179666	0.315357	0.569722	0.568866	0.678593	Ubiquitin carboxyl-terminal hydrolase family protein	AT5G48040
CARHR253100	1764.18	0.0579699	0.101743	0.569769	0.568834	0.678593	Early-responsive to dehydration stress-related protein	AT4G04340
CARHR090200	2214.02	-0.203087	0.356518	-0.569641	0.568921	0.678596	Ethylene-responsive transcription factor 4	AT3G15210
CARHR055720	13.2474	-0.555559	0.975849	-0.569308	0.569147	0.678824	Defensin-like (DEFL) family protein	NA
CARHR031280	372.053	0.0894678	0.157206	0.56911	0.569281	0.678837	Unknown protein	NA
CARHR099480	121.139	-0.0923162	0.162218	-0.569088	0.569297	0.678837	MATE efflux family protein	AT3G23560
CARHR142290	749.643	-0.108732	0.191016	-0.569226	0.569203	0.678837	unknown protein	AT2G46940
CARHR264130	1075.1	-0.0480501	0.0844196	-0.569182	0.569233	0.678837	Luc7-like protein 3	AT5G51410
CARHR181850	71.193	-0.115057	0.202419	-0.56841	0.569757	0.679344	RAB GDP dissociation inhibitor 2	NA
CARHR218910	136.071	0.0828164	0.145754	0.568192	0.569905	0.679479	DNA/RNA-binding protein KIN17	NA
CARHR194450	525.645	0.0486886	0.0857134	0.568039	0.570008	0.679561	GTPase obg	AT5G18570
CARHR214970	424.637	0.106833	0.18816	0.567775	0.570188	0.679734	Protein kinase family protein	AT5G37790
CARHR090080	56.8262	0.126322	0.222806	0.566959	0.570742	0.680278	unknown protein	NA
CARHR124770	296.665	0.0849051	0.149771	0.566899	0.570783	0.680278	Cysteine-trna ligase	AT2G31170
CARHR262280	204.587	-0.0870659	0.153582	-0.566901	0.570781	0.680278	Elongation factor 4	AT5G39900
CARHR264420	224.934	-0.0941019	0.165971	-0.566977	0.57073	0.680278	Cleavage and polyadenylation specificity factor subunit 1	AT5G51660
CARHR040440	3061.6	-0.0344227	0.0607724	-0.56642	0.571108	0.680624	7-dehydrocholesterol reductase	AT1G50430
CARHR184440	1546.26	0.0912194	0.161077	0.566308	0.571184	0.680673	Cobalt ion binding protein	AT5G47870
CARHR276950	575.627	0.046933	0.0829089	0.56608	0.57134	0.680817	ATP-dependent RNA helicase-like protein	AT5G63120
CARHR088090	140.577	0.103375	0.182635	0.566018	0.571381	0.680825	N6-DNA-methyltransferase-like protein	AT3G13440
CARHR051750	23.6578	0.228494	0.404053	0.565505	0.57173	0.681135	Proteasome-like protein	NA
CARHR155230	245.203	-0.0811575	0.143532	-0.565431	0.57178	0.681135	methyl-CPG-binding domain protein 5	AT3G46580
CARHR235610	198.882	-0.0831094	0.14698	-0.565446	0.57177	0.681135	Histone-lysine N-methyltransferase	AT4G27910
CARHR292800	321.091	0.126067	0.222911	0.56555	0.5717	0.681135	serine carboxypeptidase-like 3	NA
CARHR015160	17.3764	-0.257157	0.454905	-0.565297	0.571872	0.681202	Sodium/hydrogen exchanger 8	NA
CARHR026360	2375.89	0.0528779	0.0935655	0.565144	0.571976	0.681285	UDP-3-O-[3-hydroxymyristoyl] N-acetylglucosamine deacetylase	AT1G25210
CARHR084620	41.9186	-0.207891	0.36798	-0.564951	0.572107	0.681399	RECA homolog 3	AT3G10140
CARHR169800	244.215	0.0680321	0.120525	0.564465	0.572438	0.681752	protein kinase family protein	AT3G59410
CARHR038200	19.7377	0.453098	0.802984	0.564268	0.572572	0.681834	Phosphoethanolamine N-methyltransferase	AT1G48600
CARHR177090	6.92615	-0.36194	0.64144	-0.564261	0.572576	0.681834	Unknown protein	NA
CARHR116530	340.477	0.0754031	0.133657	0.564154	0.572649	0.68188	Chaperone protein clpB	AT2G25140
CARHR178900	1877.65	0.0690758	0.122463	0.564054	0.572718	0.681888	Cyclin-dependent protein kinase-like	AT5G44290
CARHR272020	1186.84	-0.0437401	0.0775478	-0.564041	0.572726	0.681888	5-hydroxyisourate hydrolase	AT5G58220
CARHR099340	28.5463	-0.306968	0.544349	-0.563918	0.57281	0.681946	RNA recognition motif-containing protein	AT3G23370
CARHR161450	2090.63	0.0421923	0.0748383	0.56378	0.572904	0.682016	Chlorophyll synthase	AT3G51820
CARHR023220	647.396	0.044697	0.0793948	0.562972	0.573454	0.68263	Kinase family protein	AT1G22870
CARHR183460	2156.67	0.112253	0.199445	0.562824	0.573555	0.682709	BHLH transcription factor	AT5G48560
CARHR268950	431.176	0.0586764	0.104298	0.562584	0.573718	0.682861	Calcium-activated outward-rectifying potassium channel, putative"	NA
CARHR138200	112.114	0.134936	0.239913	0.562438	0.573818	0.682908	Ras-related protein Rab-25	AT2G43130
CARHR211810	113.148	0.10598	0.188435	0.562424	0.573827	0.682908	Protein transport protein GOT1	AT5G01430
CARHR233030	577.951	0.0733213	0.130391	0.562318	0.5739	0.682953	C2H2-like zinc finger protein	AT4G25610
CARHR155210	2465.77	-0.164935	0.293457	-0.562043	0.574087	0.683134	GRAS family transcription factor	AT3G46600
CARHR028610	19.301	0.258963	0.460973	0.561774	0.57427	0.683311	unknown protein	AT1G29290
CARHR011870	182.73	-0.38794	0.69073	-0.561637	0.574363	0.68338	Pectinesterase	AT1G11580
CARHR081180	2565.31	-0.04271	0.0760728	-0.561437	0.5745	0.683422	ATP-citrate synthase subunit 1	AT3G06650
CARHR090190	34.8269	-0.290841	0.518118	-0.561341	0.574565	0.683422	Pentatricopeptide repeat-containing protein	AT3G15200
CARHR116150	11.6184	0.301973	0.537928	0.561365	0.574549	0.683422	Protein with RNI-like/FBD-like domains	NA
CARHR132850	868.62	0.048025	0.0855401	0.561432	0.574503	0.683422	Glutaredoxin-related protein	AT2G38270
CARHR221380	106.839	0.100842	0.17967	0.561263	0.574619	0.683422	Pentatricopeptide repeat-containing protein	AT4G14820
CARHR251160	623.238	-0.0640161	0.114064	-0.561227	0.574642	0.683422	Ribosome biogenesis GTPase A	AT4G02790
CARHR251430	304.209	0.181206	0.322871	0.561233	0.574638	0.683422	2-oxoglutarate-dependent dioxygenase	NA
CARHR048410	21.8292	0.567837	1.01188	0.561173	0.57468	0.683424	Scarecrow transcription factor family protein	AT1G63100
CARHR045010	2227.73	0.0422214	0.0752565	0.561033	0.574775	0.683482	Calpain-like protein	AT1G55350
CARHR071800	1445.84	-0.0986508	0.175848	-0.560999	0.574798	0.683482	TIR-NBS-LRR class disease resistance protein	AT1G69550
CARHR231180	30.7796	-0.196187	0.349792	-0.560868	0.574888	0.683547	Protein trichome birefringence-like 24	AT4G23790
CARHR191940	488.745	0.0602783	0.107487	0.560797	0.574936	0.683563	RING/U-box superfamily protein	AT5G20910
CARHR210310	679.102	0.0530246	0.0946203	0.560393	0.575211	0.683849	Hydrolase, alpha/beta fold family protein"	AT5G02970
CARHR102270	2306.84	-0.046382	0.0827762	-0.560329	0.575255	0.683859	RPM1-interacting protein 4-like protein	AT2G04410
CARHR084610	499.252	0.0556404	0.0993229	0.560197	0.575345	0.683925	Soul heme-binding family protein	AT3G10130
CARHR175930	9.57794	-0.758299	1.35399	-0.560049	0.575446	0.683972	WUSCHEL related homeobox 8	AT5G46010
CARHR267610	581.745	-0.0649593	0.115991	-0.560037	0.575455	0.683972	ARF-GAP domain 5	NA
CARHR224700	153.393	-0.0799506	0.142819	-0.559805	0.575613	0.684119	unknown protein	AT4G17960
CARHR082720	413.255	-0.0622454	0.111256	-0.559478	0.575836	0.684342	Protein kinase	NA
CARHR117660	117.623	-0.0939076	0.16791	-0.559272	0.575976	0.684426	chaperone protein dnaJ-related	AT2G24395
CARHR138880	59.7911	-0.157965	0.28243	-0.559307	0.575952	0.684426	60S ribosomal protein L44	AT4G14320
CARHR037820	93.5122	-0.104957	0.187705	-0.559159	0.576053	0.684473	tRNA-specific adenosine deaminase	NA
CARHR085490	521.701	0.066193	0.11839	0.559111	0.576086	0.684473	Reticulon family protein	AT3G10915
CARHR059060	793.506	-0.0569439	0.101877	-0.558949	0.576197	0.684563	Abhydrolase domain-containing protein FAM108C1	AT1G66900
CARHR226590	11.4102	0.329597	0.591031	0.557665	0.577073	0.685563	Chitinase, putative"	NA
CARHR244230	1119.52	0.042889	0.0769294	0.557511	0.577179	0.685647	Ras-related protein Rab-2-A	AT4G35860
CARHR007400	144.995	-0.129284	0.231974	-0.557323	0.577307	0.685758	GTPase obg	AT1G07615
CARHR116610	9.09567	0.318299	0.571186	0.55726	0.57735	0.685767	Very similar to zinc finger protein	NA
CARHR096640	1246.58	0.0644968	0.115761	0.557157	0.57742	0.685809	Cell differentiation, Rcd1-like protein"	AT3G20800
CARHR212590	338.695	-0.0596992	0.107203	-0.556881	0.577609	0.685991	UPF0160 protein MYG1	AT5G41970
CARHR066230	33.0612	0.687927	1.23566	0.556729	0.577713	0.686073	Solute carrier family 22 member	AT1G73220
CARHR000240	591.383	0.0475405	0.0854649	0.556258	0.578035	0.686414	COP9 signalosome complex subunit 7	AT1G02090
CARHR106740	4040.79	-0.0396951	0.0714096	-0.555879	0.578294	0.68668	V-type proton ATPase 16 kDa proteolipid subunit c1/c3/c5	AT2G16510
CARHR274250	89.3459	0.158516	0.285269	0.555674	0.578434	0.686804	tRNA threonylcarbamoyladenosine biosynthesis protein RimN	AT5G60590
CARHR173830	257.316	-0.0827819	0.149036	-0.555451	0.578586	0.686944	Ras-related protein Rab-25	AT5G47520
CARHR068600	52.0073	-0.258858	0.466406	-0.555006	0.578891	0.687264	Isoflavone reductase-like protein 4	NA
CARHR210040	2588.04	0.153473	0.276616	0.554823	0.579016	0.68737	adenosine kinase 2	AT5G03300
CARHR274620	253.213	-0.0734054	0.132336	-0.554689	0.579107	0.687438	Cleavage stimulation factor subunit 1-like protein	AT5G60940
CARHR122340	7.96806	0.437928	0.790057	0.554299	0.579374	0.687713	Cullin family protein	NA
CARHR109730	461.628	-0.046043	0.0830959	-0.554095	0.579514	0.687798	Unknown protein	AT2G19270
CARHR198010	20.6882	-0.237787	0.429148	-0.554092	0.579516	0.687798	Pentatricopeptide repeat-containing protein	AT5G15300
CARHR235770	792.354	-0.0658646	0.1189	-0.553951	0.579612	0.68787	AFG1-like ATPase family protein	AT4G28070
CARHR068320	888.058	-0.0679831	0.122785	-0.553676	0.5798	0.687969	1-phosphatidylinositol-4-phosphate 5-kinase, putative"	AT1G75010
CARHR117800	115.9	0.105993	0.191422	0.553714	0.579775	0.687969	Calmodulin-binding protein	AT2G24300
CARHR278550	655.921	0.0457919	0.0826918	0.553766	0.579739	0.687969	ATP-dependent zinc metalloprotease FtsH 4	AT5G64580
CARHR069690	2245.34	0.0301966	0.0545541	0.553516	0.57991	0.688057	Prolyl endopeptidase, putative"	AT1G76140
CARHR225710	41.1111	-0.165693	0.299581	-0.553083	0.580207	0.688367	Pentatricopeptide repeat-containing protein	AT4G18840
CARHR137160	83.3247	-0.119623	0.216318	-0.552997	0.580265	0.688395	Chaperone DnaJ-domain superfamily protein	AT2G42080
CARHR005000	1426.17	0.0346419	0.0627221	0.552307	0.580738	0.688914	Protein transport protein sec23, putative"	AT1G05520
CARHR071470	217.299	-0.0887826	0.160834	-0.552014	0.580939	0.689069	tRNA modification GTPase mnmE	AT1G78010
CARHR151150	101.849	-0.2216	0.401403	-0.552063	0.580905	0.689069	Chitinase	AT3G12500
CARHR217940	373.263	-0.0712671	0.129131	-0.551896	0.58102	0.689123	forkhead-associated domain-containing protein / FHA domain-containing protein	NA
CARHR014140	604.031	-0.0856635	0.155311	-0.55156	0.58125	0.689354	Ninja-family protein 3	AT1G13740
CARHR129490	117.511	0.0990422	0.179585	0.551505	0.581288	0.689357	RNA helicase family protein	NA
CARHR139980	770.05	-0.0473059	0.0858316	-0.551149	0.581532	0.689605	Domain of unknown function (DUF3598)	AT2G44760
CARHR019550	465.179	0.0608976	0.110539	0.550914	0.581693	0.689651	Pentatricopeptide repeat-containing protein	AT1G18900
CARHR088790	53.9488	-0.127814	0.232015	-0.550887	0.581711	0.689651	Ubiquitin-like protein ATG12	AT3G13970
CARHR209310	270.865	-0.0710424	0.128935	-0.550995	0.581637	0.689651	F-box family protein	AT5G03970
CARHR221950	6.80213	-0.419527	0.76153	-0.5509	0.581702	0.689651	ABC transporter G family member 42	AT4G15236
CARHR254700	467.946	-0.0952718	0.17299	-0.550737	0.581814	0.689731	Protein of unknown function (DUF810)	AT4G11670
CARHR004730	103.378	0.310213	0.563516	0.550495	0.58198	0.689885	Peroxidase superfamily protein	AT1G05260
CARHR226070	160.724	0.127367	0.231511	0.550155	0.582213	0.69012	Corepressor interacting with RBPJ 1	AT4G19190
CARHR127340	2123.5	0.0432	0.078549	0.549976	0.582336	0.690214	Pre-mRNA-processing factor 19-2	AT2G33340
CARHR130650	257.799	-0.234947	0.427226	-0.549937	0.582363	0.690214	Family of unknown function (DUF662)	AT2G36355
CARHR204400	37.4192	0.19063	0.346765	0.549737	0.5825	0.690335	Transcription elongation factor SPT4-like protein	AT5G08565
CARHR233770	64.8788	-0.120264	0.21889	-0.549429	0.582711	0.690543	Peroxisomal membrane 22 kDa (Mpv17/PMP22) family protein	NA
CARHR273730	4187.94	-0.0514529	0.0936737	-0.549278	0.582815	0.690625	Pseudo-response regulator 3	AT5G60100
CARHR256880	275.687	0.0742244	0.135247	0.548805	0.583139	0.690967	UPF0406 protein C16orf57-like	AT5G51170
CARHR209580	852.761	-0.112347	0.204918	-0.54825	0.58352	0.691357	heat shock transcription factor A3	AT5G03720
CARHR211140	631.354	-0.273171	0.498284	-0.548223	0.583539	0.691357	Haloacid dehalogenase-like hydrolase family protein, putative, expressed"	AT5G02230
CARHR144830	3748.12	-0.047967	0.0875154	-0.548098	0.583625	0.691417	Zinc finger CCCH domain-containing protein 17	AT2G02160
CARHR029510	23951.9	-0.0949447	0.173277	-0.547936	0.583736	0.691507	chlorophyll A/B binding protein 1	AT1G29930
CARHR013380	40.8047	-0.16662	0.304172	-0.547783	0.583841	0.691589	FUNCTIONS IN: molecular_function unknown	AT1G13050
CARHR174600	253.593	-0.0776262	0.141922	-0.546962	0.584405	0.692216	Phosphatidylinositol-glycan biosynthesis class X protein	AT5G46850
CARHR276110	4.86272	-0.522539	0.955507	-0.546871	0.584467	0.692247	myb domain protein 99	AT5G62320
CARHR169810	365.516	-0.0456339	0.0834647	-0.546745	0.584554	0.692309	Histidine tRNA synthetase	NA
CARHR069510	85.3481	0.11091	0.203161	0.545924	0.585119	0.692858	Protein FAM206A	AT1G75980
CARHR071930	11.6655	-0.615223	1.12706	-0.545864	0.585159	0.692858	VQ motif-containing protein	AT1G78410
CARHR093870	59.1841	0.145465	0.266483	0.545868	0.585156	0.692858	Glucose-repressible alcohol dehydrogenase transcriptional effector	AT3G18500
CARHR198940	4.94912	-0.571015	1.04588	-0.545968	0.585088	0.692858	Classical arabinogalactan protein 6	AT5G14380
CARHR236530	630.05	-0.0935471	0.171663	-0.544948	0.585789	0.693562	FUNCTIONS IN: molecular_function unknown	AT4G28740
CARHR013890	330.836	-0.0549105	0.100833	-0.54457	0.58605	0.693807	FBD-associated F-box protein	AT1G13570
CARHR091850	14.8299	-0.229149	0.420849	-0.544492	0.586103	0.693807	DNA repair helicase rad5,16, putative"	NA
CARHR210360	30.4616	-0.174794	0.321013	-0.544508	0.586092	0.693807	F-box/RNI-like superfamily protein	NA
CARHR155280	24.388	0.26948	0.494989	0.544416	0.586155	0.693814	Actin	NA
CARHR204570	601.229	0.0396838	0.0728972	0.544381	0.58618	0.693814	unknown protein	AT5G08440
CARHR251350	391.02	-0.0641543	0.117888	-0.544195	0.586307	0.693907	Auxin-binding protein 1	AT4G02980
CARHR263670	566.63	-0.0532432	0.0978442	-0.544163	0.586329	0.693907	unknown protein	AT5G38880
CARHR047980	88.9064	-0.133498	0.245537	-0.543699	0.586648	0.694215	Pentatricopeptide repeat-containing protein	NA
CARHR235050	88.4774	-0.101984	0.187579	-0.543683	0.58666	0.694215	unknown protein	AT4G27380
CARHR015710	538.336	-0.0549009	0.101015	-0.543493	0.58679	0.694327	Protein-protein interaction regulator family protein	NA
CARHR291960	3195.91	0.0447639	0.0823732	0.543428	0.586835	0.694339	Avirulence induced gene (AIG1) family protein	NA
CARHR139580	203.452	-0.0872188	0.160568	-0.543188	0.587	0.69445	N-terminal asparagine amidohydrolase family protein	AT2G44420
CARHR145100	889.963	-0.0422305	0.0777423	-0.543211	0.586985	0.69445	Nucleic acid binding protein	AT2G02570
CARHR212090	641.373	-0.0870474	0.160346	-0.542872	0.587218	0.694666	SCAR family protein 4	AT5G01730
CARHR244650	2276.96	0.0875508	0.161347	0.542624	0.587389	0.694825	Aldehyde dehydrogenase	AT4G36250
CARHR244860	327.793	0.103687	0.191154	0.542427	0.587525	0.694943	U-box domain-containing protein 5	NA
CARHR261930	356.493	-0.0639355	0.11788	-0.542376	0.587559	0.694943	Ankyrin repeat family protein	AT5G40160
CARHR188260	3846.35	-0.0420373	0.077514	-0.542319	0.587599	0.694948	Homeobox protein knotted-1-like 3	AT5G25220
CARHR003540	1543.92	0.033717	0.0621926	0.542138	0.587723	0.694969	Protein kinase	AT1G04210
CARHR094430	1796.42	0.0544029	0.100348	0.54214	0.587722	0.694969	2-oxoglutarate (2OG) and Fe(II)-dependent oxygenase-like protein	AT3G19010
CARHR096650	5.95292	0.511067	0.94251	0.54224	0.587653	0.694969	Transcription factor jumonji (JmjC) domain-containing protein	AT3G20810
CARHR031710	389.795	0.0552476	0.10194	0.54196	0.587846	0.695072	Ring finger protein, putative"	AT1G32340
CARHR244970	1210.31	0.0367811	0.0678861	0.541806	0.587952	0.695156	Vacuolar morphogenesis protein AvaB, putative"	AT4G36630
CARHR005270	60.9145	0.149423	0.275835	0.541714	0.588016	0.695189	Pentatricopeptide repeat-containing protein	AT1G05750
CARHR009290	46199.1	0.0897945	0.165809	0.541553	0.588127	0.695278	Protein of unknown function, DUF538"	AT1G09310
CARHR043050	210.78	0.07903	0.145991	0.541334	0.588277	0.695372	unknown protein	AT1G52825
CARHR242840	579.251	0.0782492	0.144537	0.54138	0.588245	0.695372	unknown protein	AT4G34560
CARHR030500	141.301	-0.089499	0.165349	-0.541273	0.58832	0.69538	GTPase Era	AT1G30960
CARHR107350	1225.72	0.0472747	0.087443	0.540634	0.58876	0.695859	F-box family protein	AT2G17030
CARHR115730	1274.99	-0.0361357	0.0668657	-0.540421	0.588906	0.695948	Ubiquinol-cytochrome C reductase complex	NA
CARHR127630	486.397	-0.0494881	0.0915733	-0.540421	0.588907	0.695948	SWI/SNF complex subunit SMARCC2	AT2G33610
CARHR286770	6.77679	0.523455	0.96876	0.540335	0.588966	0.695976	P-loop containing nucleoside triphosphate hydrolases superfamily protein	AT3G28540
CARHR192300	280.38	0.128549	0.237955	0.540223	0.589043	0.696026	PHD finger protein ALFIN-LIKE 5	AT5G20510
CARHR135670	97.7171	0.101547	0.188009	0.540121	0.589113	0.696031	tRNA A64-2'-O-ribosylphosphate transferase	AT2G40570
CARHR181070	221.499	-0.0735571	0.136188	-0.540113	0.589119	0.696031	Thioesterase-like protein	NA
CARHR019290	774.42	-0.0614543	0.113818	-0.539934	0.589243	0.696135	LON peptidase N-terminal domain and ring finger 1	AT1G18660
CARHR085760	2108.14	0.0242143	0.0448705	0.539648	0.58944	0.696284	PHD finger protein ALFIN-LIKE 2	AT3G11200
CARHR161200	920.249	-0.0540106	0.100079	-0.539682	0.589417	0.696284	unknown protein	AT3G51610
CARHR246780	63.1821	-0.156505	0.290045	-0.539587	0.589482	0.696292	Ubiquitin carboxyl-terminal hydrolase	NA
CARHR106630	1031.84	0.0445119	0.0825057	0.539501	0.589541	0.69632	Unknown protein	NA
CARHR065180	17346.5	-0.581973	1.07915	-0.53929	0.589686	0.69645	Kunitz-type trypsin protease inhibitor 1	NA
CARHR197850	1560.38	-0.0605137	0.112234	-0.539175	0.589766	0.696502	Glycosyltransferase	AT5G15470
CARHR133250	512.731	0.0828975	0.153793	0.539018	0.589874	0.696587	Unknown protein	AT2G38570
CARHR050000	21.3116	-0.243925	0.452602	-0.538939	0.589929	0.69661	Mitochondrial transcription termination factor family protein	AT1G62110
CARHR205060	1879.48	0.0646905	0.120057	0.538832	0.590003	0.696655	BHLH transcription factor	AT5G08130
CARHR100530	521.126	0.0728028	0.135147	0.538693	0.590099	0.696727	Vernalization insensitive 3	AT3G24440
CARHR071710	1755.42	0.0621292	0.115398	0.538388	0.590309	0.696933	RNA-binding protein	AT1G78260
CARHR132030	24.2602	-0.297558	0.553427	-0.537665	0.590809	0.69748	Origin recognition complex subunit 2	AT2G37560
CARHR000710	544.504	0.0453551	0.0844005	0.53738	0.591005	0.697628	BTB/POZ domain-containing protein	AT1G01640
CARHR173650	30.1735	0.207556	0.386202	0.537428	0.590972	0.697628	Trihelix transcription factor	AT5G47660
CARHR086640	524.421	0.075709	0.140913	0.537273	0.591079	0.697673	GTPase Der	AT3G12080
CARHR023970	26.0122	-0.223802	0.416782	-0.536976	0.591284	0.697832	unknown protein	AT1G23530
CARHR034230	142.304	0.102434	0.190758	0.536984	0.591279	0.697832	SPla/RYanodine receptor (SPRY) domain-containing protein	NA
CARHR071590	207.484	-0.0917385	0.170923	-0.536724	0.591458	0.697944	Major facilitator superfamily transporter	AT1G78130
CARHR130580	251.173	0.0667308	0.124339	0.536683	0.591487	0.697944	CAAX prenyl protease 2	AT2G36305
CARHR235670	21.6836	-0.394362	0.734784	-0.536705	0.591472	0.697944	C4-dicarboxylate transporter/malic acid transport family protein	AT4G27970
CARHR220530	17.0627	0.486127	0.906561	0.536232	0.591798	0.69827	Kinesin like protein	AT4G14330
CARHR070400	1056.96	0.0892401	0.166485	0.536024	0.591942	0.698377	Trihelix transcription factor GT-2	AT1G76890
CARHR253530	5.75553	0.541713	1.01066	0.535997	0.591961	0.698377	Brain protein, putative"	AT4G14695
CARHR005830	185.362	0.0825587	0.154126	0.535656	0.592196	0.698571	Pentatricopeptide repeat-containing protein	AT1G06270
CARHR027960	56.7178	0.230784	0.430829	0.535676	0.592183	0.698571	Kunitz trypsin inhibitor	NA
CARHR020700	1361.35	-0.0403971	0.0754718	-0.53526	0.59247	0.698852	26S proteasome regulatory subunit S3, putative"	AT1G20200
CARHR094720	5.5463	0.393224	0.734783	0.535156	0.592542	0.698895	Leucine-rich repeat receptor-like protein kinase family protein	AT3G19320
CARHR160430	127.876	0.106923	0.199847	0.535025	0.592632	0.698959	DNA-3-methyladenine glycosylase, putative"	AT3G50880
CARHR178150	450.38	0.0523098	0.0978004	0.534863	0.592744	0.699049	DNA polymerase IV	AT5G44750
CARHR250570	10428	-0.10314	0.192864	-0.534782	0.592801	0.699074	Late embryogenesis abundant 3 family protein	AT4G02380
CARHR103410	1023.3	0.0411621	0.0770442	0.534266	0.593157	0.699452	Methylthioribose-1-phosphate isomerase	AT2G05830
CARHR016160	40.1241	-0.294394	0.551186	-0.53411	0.593265	0.699537	CENP-C	AT1G15660
CARHR241340	13.9518	0.40584	0.76027	0.533811	0.593473	0.69974	Cell division cycle, putative"	NA
CARHR064370	690.808	0.0480719	0.0900975	0.533554	0.59365	0.699906	ELL-associated factor, putative"	AT1G71080
CARHR088990	534.886	0.062686	0.117519	0.533414	0.593747	0.69996	L-lactate dehydrogenase [cytochrome]	AT3G14130
CARHR094550	552.13	-0.101826	0.190931	-0.533312	0.593817	0.69996	Cyclin-dependent kinase inhibitor family protein	AT3G19150
CARHR097730	795.059	-0.255528	0.479068	-0.533386	0.593767	0.69996	UDP-Glycosyltransferase superfamily protein	AT3G21780
CARHR202070	43.1716	0.17819	0.334139	0.533283	0.593838	0.69996	Disease resistance protein (TIR-NBS-LRR class)	NA
CARHR156660	310.28	-0.072983	0.136901	-0.53311	0.593958	0.700058	Chaperone protein dnaJ, putative"	AT3G47940
CARHR093380	1415.47	0.0587199	0.110189	0.5329	0.594103	0.700161	WD-repeat protein, putative"	AT3G18060
CARHR154100	173.757	0.0669182	0.125578	0.532881	0.594116	0.700161	ATP-dependent DNA helicase 2 subunit KU70	NA
CARHR084420	281.557	0.0810334	0.1521	0.532764	0.594197	0.700214	Ras-related protein Rab-18	AT3G09910
CARHR272370	654.578	0.0572457	0.107465	0.532691	0.594247	0.700231	Kinase family protein	AT5G58540
CARHR119270	389.88	-0.0653531	0.122754	-0.532393	0.594454	0.700433	Signal recognition particle 14 kDa family protein	NA
CARHR090060	1322.92	-0.0669438	0.125808	-0.532109	0.594651	0.700622	unknown protein	AT3G15095
CARHR094490	28.5819	-0.361517	0.67969	-0.531885	0.594805	0.70072	Kinesin, putative"	AT3G19050
CARHR234080	16.2629	-0.253965	0.477454	-0.531914	0.594785	0.70072	Late embryogenesis abundant (LEA) hydroxyproline-rich glycoprotein family	AT4G26490
CARHR269210	267.328	-0.0701023	0.13183	-0.531763	0.59489	0.700778	Pentatricopeptide repeat-containing protein	AT5G55840
CARHR205340	606.347	-0.0469665	0.0883513	-0.531589	0.595011	0.700878	unknown protein	AT1G05430
CARHR110730	994.495	-0.0595957	0.112134	-0.531469	0.595094	0.700934	Protein of unknown function (DUF3741)	AT2G20240
CARHR170930	556.849	0.0772985	0.145479	0.531337	0.595186	0.701	GATA transcription factor 4	AT3G60530
CARHR207480	1563.3	0.0308665	0.0581076	0.531197	0.595283	0.701072	26S proteasome regulatory subunit N8	AT5G05780
CARHR110740	74.8709	0.117076	0.220574	0.530777	0.595573	0.701287	unknown protein	AT2G20250
CARHR231630	319.594	-0.0961754	0.181166	-0.53087	0.595509	0.701287	F-box family protein	AT4G24210
CARHR291990	271.112	0.0802513	0.151191	0.530794	0.595561	0.701287	unknown protein	AT5G48610
CARHR069220	3300.92	0.0616587	0.116192	0.530663	0.595652	0.701338	Pathogenesis-related thaumatin superfamily protein	AT1G75800
CARHR283700	216.511	-0.0626712	0.118162	-0.530381	0.595848	0.701526	Glycosyltransferase protein A	NA
CARHR072480	335.847	0.0647218	0.122045	0.530311	0.595897	0.701542	Reticulon family protein	AT1G78895
CARHR200900	235.145	-0.0857355	0.161697	-0.530223	0.595957	0.701571	Las1-like family protein	AT5G12220
CARHR016800	11.1248	-0.397388	0.749874	-0.529939	0.596154	0.701717	Cyclin B3-1	AT1G16330
CARHR059600	1022.29	-0.0389302	0.0734791	-0.529813	0.596242	0.701717	HEAT repeat-containing protein	AT1G67140
CARHR165400	131.17	0.0999272	0.188585	0.52988	0.596195	0.701717	CASP-like protein	AT3G55390
CARHR167450	1978.57	0.290203	0.547775	0.529785	0.596261	0.701717	Beta-1,3-glucanase 3"	AT3G57240
CARHR252750	82.0948	0.10811	0.203989	0.529979	0.596127	0.701717	Mediator of RNA polymerase II transcription subunit 21	AT4G04780
CARHR074980	855.666	-0.0436721	0.0824664	-0.529575	0.596407	0.701805	Short-chain dehydrogenase/reductase SDR	AT3G01980
CARHR242260	9.39049	0.408896	0.772091	0.529595	0.596393	0.701805	UDP glycosyltransferase	NA
CARHR153380	73.771	0.172522	0.325925	0.529329	0.596577	0.701923	Sec14p-like phosphatidylinositol transfer family protein	NA
CARHR249210	1172	-0.119892	0.226498	-0.529327	0.596579	0.701923	TRICHOME BIREFRINGENCE-LIKE 26	AT4G01080
CARHR111400	161.893	-0.110974	0.209738	-0.529109	0.59673	0.702058	CAAX amino terminal protease family protein	AT2G20725
CARHR116390	82.8467	-0.132429	0.250454	-0.528755	0.596975	0.702305	Protein kinase superfamily protein	AT2G25220
CARHR162790	36.1713	0.247587	0.468421	0.528556	0.597113	0.702425	Growth-regulating factor 4	AT3G52910
CARHR052810	13.6901	-0.247372	0.468131	-0.528425	0.597204	0.70248	Pentatricopeptide repeat-containing protein	NA
CARHR194540	136.413	-0.0783546	0.148291	-0.528385	0.597232	0.70248	Pentatricopeptide repeat-containing protein	AT5G18475
CARHR187040	1473.5	-0.0475681	0.090058	-0.528194	0.597365	0.702594	Phosphoenolpyruvate synthase, related"	AT5G26570
CARHR119900	4.19736	-0.719069	1.36302	-0.527556	0.597808	0.70305	Cytochrome P450 family protein	NA
CARHR245580	292.639	-0.0893501	0.169374	-0.527532	0.597824	0.70305	Transcription factor	AT4G36930
CARHR278320	126.315	-0.0849806	0.161172	-0.527267	0.598008	0.703224	Fructose-1,6-bisphosphatase class"	AT5G64380
CARHR185180	154.359	-0.251085	0.47628	-0.52718	0.598069	0.703253	Glycine-rich protein	NA
CARHR274330	57.2237	0.371184	0.704357	0.526983	0.598205	0.703372	unknown protein	AT5G60650
CARHR152680	31.3375	0.159205	0.302303	0.526641	0.598443	0.703609	Late embryogenesis abundant (LEA) hydroxyproline-rich glycoprotein family	AT3G44220
CARHR071500	131.367	0.0933714	0.177378	0.526397	0.598613	0.703766	2,3-bisphosphoglycerate-dependent phosphoglycerate mutase"	AT1G78050
CARHR083550	555.218	0.0468299	0.0889787	0.526305	0.598677	0.703799	Transcription antitermination protein nusG	AT3G09210
CARHR012890	12.1077	-0.260375	0.495047	-0.525961	0.598915	0.703995	Pentatricopeptide repeat-containing protein	NA
CARHR112310	2308.48	0.0592302	0.112606	0.525993	0.598893	0.703995	V-type proton ATPase 116 kDa subunit a isoform	NA
CARHR048100	53.9842	0.12182	0.231672	0.525828	0.599008	0.70402	Pentatricopeptide repeat-containing protein	NA
CARHR257700	21.8228	-0.208685	0.396851	-0.525853	0.59899	0.70402	Unknown protein	NA
CARHR146620	59.5167	0.228923	0.435795	0.525299	0.599375	0.70424	Protein of unknown function, DUF617"	AT3G25640
CARHR198900	902.713	-0.059888	0.114002	-0.525325	0.599357	0.70424	unknown protein	AT5G14410
CARHR268830	17.4492	0.461643	0.8786	0.52543	0.599284	0.70424	Kinesin like protein	AT5G55520
CARHR276310	2662.64	-0.0572589	0.108995	-0.525335	0.59935	0.70424	N-succinylglutamate 5-semialdehyde dehydrogenase	AT5G62530
CARHR290250	56.3894	-0.230171	0.43813	-0.525348	0.599342	0.70424	FAD binding-monooxygenase	AT4G15765
CARHR067970	607.383	0.0751637	0.143221	0.524809	0.599716	0.704598	Exostosin family protein	AT1G74680
CARHR101300	11.0554	0.413398	0.788277	0.524432	0.599978	0.704863	Arginine--tRNA ligase	NA
CARHR043690	63.6237	-0.138219	0.263659	-0.524236	0.600114	0.704897	Mechanosensitive ion channel protein 4	AT1G53470
CARHR201450	160.698	0.0840084	0.160235	0.524282	0.600083	0.704897	Growth factor, putative"	NA
CARHR242440	90.0494	0.118316	0.225689	0.524243	0.600109	0.704897	Transcription initiation factor TFIID subunit 8	AT4G34340
CARHR231190	75.5436	-0.347118	0.662297	-0.524112	0.600201	0.704956	High mobility group family	AT4G23800
CARHR199460	7.60222	0.423495	0.808154	0.524027	0.60026	0.704983	Prolyl endopeptidase, putative"	NA
CARHR289650	62.0339	0.13852	0.26441	0.523885	0.600358	0.705057	Disease resistance protein (CC-NBS-LRR class) family	NA
CARHR119680	1020.88	0.0638792	0.121954	0.523799	0.600418	0.705085	purple acid phosphatase 12	AT2G27190
CARHR117780	82.5154	0.145838	0.278669	0.523337	0.600739	0.70542	unknown protein	NA
CARHR072780	6.62524	-0.434016	0.829487	-0.523235	0.600811	0.705461	Ubiquitin carboxyl-terminal hydrolase-like protein	AT1G79120
CARHR244570	9.39652	0.298013	0.569654	0.523147	0.600872	0.705491	Calmodulin-binding protein	NA
CARHR009510	88.9965	0.274719	0.525546	0.522731	0.601162	0.705788	myb domain protein 61	AT1G09540
CARHR164700	133.316	-0.0885133	0.169446	-0.52237	0.601413	0.705989	Dentin sialophosphoprotein-related protein	NA
CARHR255960	38.7451	-0.182685	0.34975	-0.522329	0.601441	0.705989	Glutaredoxin family protein	AT4G10630
CARHR293900	101.883	0.123681	0.236783	0.522342	0.601432	0.705989	Ring finger protein, putative"	AT4G38140
CARHR177380	30.0553	-0.264772	0.506995	-0.522237	0.601505	0.706022	Ribonuclease 3-like protein	NA
CARHR250840	174.993	-0.0812575	0.155782	-0.52161	0.601942	0.706493	unknown protein	AT4G02550
CARHR128160	5.88898	-0.409707	0.785834	-0.521366	0.602112	0.70665	TRICHOME BIREFRINGENCE-LIKE 37	AT2G34070
CARHR110720	2288.09	0.0365213	0.0701422	0.520676	0.602593	0.707172	Tetraspanin family protein	AT2G20230
CARHR125970	620.679	-0.0425695	0.0817782	-0.520548	0.602681	0.707229	UPF0586 protein C9orf41-like protein	AT2G32170
CARHR130110	10.8073	-0.430611	0.8273	-0.520502	0.602714	0.707229	unknown protein	AT2G35850
CARHR175390	19.2393	0.203365	0.390774	0.520415	0.602774	0.707257	Kinase-related protein of unknown function (DUF1296)	NA
CARHR023980	93.365	0.1089	0.209279	0.520359	0.602814	0.707261	similar to RCD one 2	AT1G23550
CARHR106370	454.671	-0.0699377	0.134433	-0.520242	0.602895	0.707263	Plastid division protein PDV2	AT2G16070
CARHR142880	184.912	0.109363	0.210214	0.520244	0.602894	0.707263	unknown protein	AT2G47485
CARHR268550	2109.22	-0.0302902	0.0582279	-0.520201	0.602923	0.707263	RAS-related GTP-binding nuclear protein 2	AT5G55190
CARHR160810	6.97777	-0.444161	0.854072	-0.520051	0.603028	0.707343	Chalcone-flavanone isomerase family protein	AT3G51230
CARHR221540	455.24	-0.0809945	0.155785	-0.519911	0.603126	0.707416	5'-nucleotidase surE	AT4G14930
CARHR068680	8.41677	0.444472	0.855054	0.519818	0.603191	0.707449	unknown protein	AT1G75335
CARHR197060	73.6395	-0.442754	0.852027	-0.519648	0.603309	0.707546	unknown protein	AT5G16250
CARHR038440	202.443	0.0649307	0.125041	0.519275	0.603569	0.707808	RNA-binding region RNP-1	NA
CARHR158860	68.6687	0.355494	0.684844	0.519087	0.6037	0.707919	Phytosulfokines, putative"	AT3G49780
CARHR005780	253.145	0.0631459	0.121677	0.518962	0.603787	0.707926	Protein of unknown function DUF455	AT1G06240
CARHR124380	48.1624	0.298699	0.575611	0.518924	0.603814	0.707926	Trichome birefringence-like 43 protein	AT2G30900
CARHR138370	170.376	-0.0748445	0.144211	-0.518992	0.603766	0.707926	FAR1-related sequence 5	AT2G43280
CARHR008290	464.946	0.0632927	0.121993	0.518822	0.603885	0.707967	GTP-binding family protein	AT1G08410
CARHR219890	23.5593	0.184187	0.355131	0.518645	0.604008	0.708027	Unknown protein	NA
CARHR291870	229.42	0.123983	0.239031	0.51869	0.603977	0.708027	Plant self-incompatibility protein S1 family	AT5G38440
CARHR134540	8.01008	-0.342002	0.659533	-0.518551	0.604074	0.708061	ROTUNDIFOLIA like 8	AT2G39705
CARHR070630	571.73	0.0472475	0.0911373	0.518421	0.604165	0.708125	vacuolar protein sorting 45	AT1G77140
CARHR017760	7.30069	0.423092	0.816915	0.517914	0.604518	0.708497	Glutathione transferase	AT1G17170
CARHR233370	688.051	-0.125233	0.242209	-0.517047	0.605123	0.709164	Aldose 1-epimerase family protein	AT4G25900
CARHR232450	1660.99	-0.038122	0.0737469	-0.51693	0.605205	0.709217	Acyl carrier protein	AT4G25050
CARHR094450	721.572	-0.306784	0.593696	-0.516735	0.605341	0.709292	unknown protein	AT3G19030
CARHR095300	419.222	0.0658721	0.127471	0.516763	0.605322	0.709292	LOCATED IN: endomembrane system	AT3G19780
CARHR111440	346.402	-0.0641618	0.124227	-0.516488	0.605513	0.709451	LanC-like protein	AT2G20770
CARHR070850	480.018	0.0407136	0.0788756	0.516175	0.605732	0.709598	Glutaredoxin family protein	AT1G77370
CARHR270220	9.28658	0.349895	0.677787	0.516231	0.605693	0.709598	Arginyl-tRNA synthetase	NA
CARHR275560	39.9924	0.157435	0.305016	0.516153	0.605748	0.709598	Pentatricopeptide repeat-containing protein, putative"	AT5G61800
CARHR171080	288.177	-0.0718922	0.139335	-0.515967	0.605877	0.709708	Plant protein of unknown function (DUF641)	AT3G60680
CARHR218000	436.044	0.0539845	0.104688	0.515669	0.606086	0.709909	Homeodomain-like superfamily protein	AT4G12670
CARHR165630	59.5843	-0.132311	0.256836	-0.515156	0.606444	0.710286	Regulator of chromosome condensation (RCC1) family protein	AT3G55580
CARHR029230	1433.13	0.0540882	0.105021	0.515021	0.606538	0.710354	F-box family protein	AT1G30200
CARHR260820	387.595	-0.0886618	0.172192	-0.514903	0.606621	0.710409	Unknown protein	NA
CARHR169040	35.9257	0.245839	0.477605	0.514733	0.60674	0.710506	unknown protein	AT3G58650
CARHR001670	165.878	0.0834992	0.162353	0.514306	0.607038	0.710728	Unknown protein	NA
CARHR094480	6.63772	0.368986	0.717391	0.514345	0.607011	0.710728	Transcription initiation factor TFIID subunit 1-A	NA
CARHR135050	209.709	0.0743031	0.144472	0.514309	0.607036	0.710728	AarF domain containing kinase 1	AT2G40090
CARHR008110	288.38	0.0897732	0.17467	0.513959	0.60728	0.710856	Disease resistance protein	NA
CARHR160370	121.163	0.0943475	0.183612	0.513841	0.607363	0.710856	Cold acclimation protein-like protein	AT3G50830
CARHR163400	677.699	0.0508226	0.0989057	0.513849	0.607358	0.710856	Arginine/serine-rich splicing factor, putative"	AT3G53500
CARHR232080	142.007	0.132129	0.257167	0.513786	0.607402	0.710856	unknown protein	AT4G24700
CARHR237110	615.488	-0.119132	0.23182	-0.5139	0.607322	0.710856	Protein of unknown function (DUF1005)	AT4G29310
CARHR260100	433.666	-0.0574954	0.111897	-0.513826	0.607374	0.710856	RNA-binding (RRM/RBD/RNP motifs) family protein	AT4G09040
CARHR273970	94.1511	-0.112458	0.21887	-0.513811	0.607384	0.710856	Lectin-like receptor kinase 7	AT5G60300
CARHR172470	302.602	0.0694096	0.135214	0.513331	0.60772	0.711186	Isopenicillin N epimerase-like	AT3G62130
CARHR015140	1827.15	0.028686	0.0559118	0.513058	0.607911	0.711327	Splicing factor 3a, subunit 1"	AT1G14650
CARHR147120	27.768	-0.167719	0.326903	-0.513054	0.607913	0.711327	1-aminocyclopropane-1-carboxylate deaminase	AT3G26115
CARHR170000	243.983	0.0724232	0.141195	0.512929	0.608001	0.711387	ELMO/CED-12 family protein	NA
CARHR096320	366.993	-0.0583928	0.113873	-0.512787	0.6081	0.711461	SMAD/FHA domain-containing protein	AT3G20550
CARHR245890	15.6489	-0.266284	0.520147	-0.51194	0.608693	0.712111	Cyclin	AT4G37490
CARHR131940	7.77129	0.430707	0.841807	0.511646	0.608899	0.712309	Expansin	AT2G37640
CARHR211670	190.087	-0.0817812	0.159883	-0.511507	0.608996	0.71238	APRATAXIN-like	AT5G01310
