## Supplemental Table S2 for "REVOLUTA regulates cell fate and wall patterning in the fruit endocarp" (part 28 of 32)

### Sheet: DEG 4d DEX VS 6d DEX (continued)
C.hirsuta RNAseq ChPER66::LhGR>>REV1r-GFP - DEG for comparison 100uM DEX treatment for 4 days VS 6 days (Figs. 4B, S6B)
CARHR237220	158.041	-0.0757942	0.148193	-0.511457	0.609031	0.71238	Protein of unknown function (DUF3531)	AT4G29400
CARHR138910	31.7232	-0.166011	0.325115	-0.510623	0.609615	0.712982	Protein FAM136A	AT2G43720
CARHR210290	107.84	-0.0844763	0.16544	-0.510617	0.609619	0.712982	Mitochondrial import inner membrane translocase subunit TIM14	AT5G03030
CARHR234630	45.3424	-0.209568	0.410493	-0.510529	0.609681	0.713012	INVOLVED IN: biological_process unknown	AT4G27010
CARHR012940	278.857	-0.0779862	0.152976	-0.509793	0.610197	0.713572	rRNA biogenesis protein RRP36	AT1G12650
CARHR208690	716.491	-0.0562411	0.110387	-0.50949	0.610409	0.713778	RNA-binding domain-containing protein	AT5G04600
CARHR240180	3352.55	-0.030986	0.0608445	-0.509265	0.610567	0.71392	Clathrin assembly protein, putative"	AT4G32285
CARHR197370	83.2157	0.136644	0.268398	0.509112	0.610674	0.714002	Dehydrogenase/reductase	AT5G15940
CARHR087950	1064.08	-0.0552648	0.108563	-0.50906	0.61071	0.714003	WD-40 repeat family protein	AT3G13340
CARHR099500	474.372	-0.0718163	0.14111	-0.508937	0.610796	0.71406	Ribonucleoside-diphosphate reductase small chain, putative"	AT3G23580
CARHR157620	64.0877	0.121438	0.238655	0.508841	0.610863	0.714096	Pentatricopeptide repeat-containing protein	AT3G48810
CARHR088240	503.408	0.0571468	0.112355	0.508628	0.611013	0.714229	Serine/arginine rich splicing factor, putative"	AT3G13570
CARHR160180	10.1396	0.413668	0.813946	0.508226	0.611295	0.714515	Cysteine-rich secretory protein 1	NA
CARHR134950	4505.12	-0.171844	0.338276	-0.507999	0.611454	0.714627	Nematode-resistance protein	AT2G40000
CARHR171500	222.148	0.205191	0.403931	0.507986	0.611463	0.714627	BON1-associated protein 1	AT3G61190
CARHR146610	111.25	0.10763	0.21234	0.506877	0.612241	0.715452	ABC transporter G family member	AT3G25620
CARHR208680	8.45368	-0.360836	0.711883	-0.506875	0.612243	0.715452	Methyltransferase putative	AT5G04610
CARHR204240	69.9956	0.112196	0.221415	0.506722	0.61235	0.715535	unknown protein	AT5G08770
CARHR107770	120.228	-0.0918225	0.181249	-0.506609	0.612429	0.715545	Poly(A) polymerase, putative"	AT2G17580
CARHR199660	1061.57	0.0464564	0.0917013	0.506606	0.612431	0.715545	N-acetyltransferase	AT5G13780
CARHR204850	1225.55	-0.0425213	0.0839446	-0.506541	0.612477	0.715555	Porphobilinogen deaminase, putative"	AT5G08280
CARHR041980	31.5997	0.339669	0.671435	0.505884	0.612938	0.715931	Kinase-like protein	NA
CARHR087100	815.402	0.0374577	0.0740331	0.505958	0.612886	0.715931	unknown protein	AT3G12590
CARHR103330	8417.69	-0.0524895	0.103745	-0.505945	0.612895	0.715931	3-isopropylmalate dehydratase large subunit	NA
CARHR114640	124.595	-0.109017	0.215503	-0.505874	0.612945	0.715931	unknown protein	AT2G23690
CARHR098810	14.0289	-0.280976	0.555566	-0.505747	0.613034	0.715937	Rad51 DNA recombination/repair protein	NA
CARHR175880	390.359	0.152922	0.302412	0.505676	0.613084	0.715937	peptide transporter 3	AT5G46050
CARHR225590	123.826	0.121417	0.24008	0.505734	0.613044	0.715937	Rho termination factor	AT4G18740
CARHR294360	1738.94	0.0381898	0.0755248	0.505658	0.613096	0.715937	Choline transporter like family	AT4G38640
CARHR014410	169.428	0.0685135	0.135512	0.50559	0.613144	0.715951	Xenotropic and polytropic retrovirus receptor-like protein	NA
CARHR019110	99.8345	-0.104086	0.205926	-0.505455	0.613239	0.716018	2-aminoethanethiol dioxygenase	AT1G18490
CARHR075330	840.718	-0.039382	0.0779363	-0.50531	0.613341	0.716095	Aldose 1-epimerase family protein	AT3G01590
CARHR126780	24.9972	0.189805	0.375755	0.505129	0.613469	0.716201	phosphate transporter 1	AT2G32830
CARHR148300	192.965	-0.0677694	0.134224	-0.504899	0.61363	0.716234	Mitochondrial import receptor subunit TOM20, putative"	AT3G27080
CARHR168040	108.649	0.115858	0.229477	0.504879	0.613644	0.716234	Kinase family protein	AT3G57740
CARHR242790	159.834	0.182664	0.361774	0.504913	0.61362	0.716234	BEL1-like homeodomain 6	AT4G34610
CARHR285240	103.074	-0.116759	0.231202	-0.505007	0.613554	0.716234	Protein kinase-like protein	AT5G59010
CARHR127560	146.632	-0.0851643	0.168725	-0.504751	0.613734	0.716297	Sh4 homologue protein	AT2G33550
CARHR204320	1161.31	-0.042965	0.0851548	-0.504552	0.613874	0.716418	Protein of unknown function (DUF668)	AT5G08660
CARHR015390	717.658	0.0473108	0.0938793	0.503954	0.614294	0.716856	Nucleoporin 155	AT1G14850
CARHR031680	482.895	-0.0493709	0.097975	-0.503914	0.614322	0.716856	Heat shock transcription factor 1	AT1G32330
CARHR058840	149.233	0.104528	0.207549	0.503632	0.61452	0.716995	ASF1 like histone chaperone	AT1G66740
CARHR094970	291.564	0.135546	0.269149	0.50361	0.614535	0.716995	unknown protein	AT3G19550
CARHR125890	667.174	-0.0584184	0.116005	-0.503587	0.614551	0.716995	Lactoylglutathione lyase / glyoxalase I family protein	AT2G32090
CARHR251720	38.5118	-0.151386	0.300884	-0.503137	0.614868	0.717322	Cyclin D6	AT4G03270
CARHR030380	543.984	0.0539188	0.107192	0.503012	0.614956	0.717381	ER to Golgi transport protein Yif1	AT1G30890
CARHR091300	12001.9	-0.0440823	0.0876771	-0.50278	0.615119	0.717529	Photosystem I reaction center subunit VI	AT3G16140
CARHR013780	25.6602	-0.164831	0.327981	-0.502562	0.615272	0.717579	Pentatricopeptide repeat-containing protein	AT1G13410
CARHR054480	400.921	0.0471944	0.0939055	0.502574	0.615264	0.717579	Protein kinase-like protein	AT1G57700
CARHR111500	155.146	-0.0812869	0.161726	-0.502622	0.61523	0.717579	Family of unknown function (DUF566)	NA
CARHR294070	159.602	0.0708245	0.140977	0.502384	0.615397	0.717683	Integral membrane protein hemolysin-III like protein	AT4G38280
CARHR048620	180.126	0.0944049	0.187965	0.502247	0.615494	0.717713	DNA-directed RNA polymerase	AT1G63020
CARHR226020	386.757	0.0561105	0.11172	0.502243	0.615496	0.717713	Ankyrin repeat-containing protein	AT4G19150
CARHR105260	38.1656	0.126597	0.252122	0.502127	0.615578	0.717765	CBS domain-containing protein	NA
CARHR152100	41.9813	0.13794	0.274749	0.502059	0.615626	0.717778	Lipoate-protein ligase, putative"	AT3G29010
CARHR082970	2253.23	0.0521007	0.103786	0.502002	0.615666	0.717782	unknown protein	AT3G08670
CARHR127520	182.888	-0.0708812	0.141227	-0.501894	0.615742	0.717828	unknown protein	AT2G33510
CARHR076640	22.8063	0.353522	0.704835	0.501567	0.615972	0.717968	unknown protein	AT3G02640
CARHR086600	14.3017	0.301937	0.601928	0.501617	0.615937	0.717968	DNA-3-methyladenine glycosylase	AT3G12040
CARHR212240	325.509	0.127453	0.254079	0.501627	0.61593	0.717968	Leucine-rich receptor-like protein kinase family protein	AT5G01890
CARHR043740	2536.68	0.0609018	0.121495	0.501269	0.616182	0.718169	mitogen-activated protein kinase 18	NA
CARHR197390	157.237	0.10165	0.20284	0.501136	0.616275	0.718236	Structural maintenance of chromosomes family protein	AT5G15920
CARHR282090	8.33953	0.33165	0.662225	0.500812	0.616504	0.718459	Acetyl-CoA carboxylase beta subunit	ATCG00500
CARHR113480	1734.05	-0.0769946	0.153883	-0.500344	0.616833	0.7188	aspartate aminotransferase	AT2G22250
CARHR241470	105.24	-0.15677	0.313399	-0.500224	0.616917	0.718856	Peroxidase superfamily protein	AT4G33420
CARHR233610	561.077	0.0511127	0.102204	0.500105	0.617001	0.71891	Glycylpeptide N-tetradecanoyltransferase	NA
CARHR069910	85.4121	0.234458	0.468924	0.499992	0.61708	0.718953	Protein kinase superfamily protein	AT1G76360
CARHR172310	39.7547	-0.193112	0.386263	-0.499949	0.617111	0.718953	basic helix-loop-helix (bHLH) DNA-binding superfamily protein	AT3G61950
CARHR272900	658.718	-0.135514	0.271589	-0.498969	0.617802	0.719715	Disease resistance protein (TIR-NBS-LRR class) family	NA
CARHR028770	36.655	-0.163965	0.328775	-0.498714	0.617981	0.719838	SAUR-like auxin-responsive protein family	NA
CARHR194740	7.64586	0.548521	1.09976	0.498762	0.617947	0.719838	U-box domain-containing protein	AT5G18320
CARHR120460	239.32	0.0798566	0.16023	0.498387	0.618212	0.720052	Adenylate isopentenyltransferase	AT2G27760
CARHR250010	483.051	0.0710333	0.142537	0.498349	0.618238	0.720052	ABC1 protein	AT4G01660
CARHR053200	465.158	-0.0504864	0.101331	-0.49823	0.618322	0.720092	Paired amphipathic helix protein Sin3-like 5	AT1G59890
CARHR128460	64.5983	0.137892	0.276812	0.498143	0.618383	0.720092	Seipin	AT2G34380
CARHR131430	4177.53	-0.0612323	0.122914	-0.49817	0.618364	0.720092	UDP-Glycosyltransferase superfamily protein	AT2G36970
CARHR058810	572.519	0.0961494	0.193066	0.498014	0.618474	0.720156	Cytochrome P450	NA
CARHR148910	222.599	0.118468	0.237922	0.497926	0.618536	0.720185	beta-1,4-N-acetylglucosaminyltransferase family protein"	AT3G27540
CARHR035230	18971.6	0.0433317	0.0870481	0.497791	0.618632	0.720253	Glyceraldehyde 3-phosphate dehydrogenase, putative"	AT1G42970
CARHR033710	174.371	0.0748091	0.150338	0.497604	0.618763	0.720364	Oxidoreductase family protein	AT1G34200
CARHR160980	10.6666	0.356903	0.717375	0.497513	0.618827	0.720396	IQ-domain 20	AT3G51380
CARHR180920	399.963	-0.0700161	0.140839	-0.497137	0.619093	0.720662	MFP1 attachment factor	AT5G43070
CARHR078640	103.393	0.0906105	0.182443	0.496652	0.619434	0.721017	tubulin beta chain 4	NA
CARHR040540	343.937	-0.0508694	0.102498	-0.496295	0.619687	0.721246	Pseudouridine-5'-phosphate glycosidase	AT1G50510
CARHR158300	749.388	-0.199715	0.402434	-0.496268	0.619705	0.721246	6-phosphogluconolactonase 2	AT3G49360
CARHR045250	74.3498	-0.125796	0.253635	-0.495973	0.619914	0.721446	Kinesin, putative"	AT1G55550
CARHR240760	1958.76	-0.0381883	0.0770102	-0.495887	0.619974	0.721473	Tocopherol cyclase	AT4G32770
CARHR142960	87.435	-0.428282	0.864059	-0.495663	0.620132	0.721615	Pectinesterase	AT2G47550
CARHR067450	66.5995	0.109368	0.220794	0.495342	0.620359	0.721792	Leucine-rich repeat receptor-like protein kinase family protein	NA
CARHR213410	185.696	-0.0815383	0.164602	-0.495367	0.620341	0.721792	Protein of unknown function (DUF 3339)	AT5G40970
CARHR033460	358.4	-0.0496004	0.100159	-0.495217	0.620447	0.721809	Mitochondrial carrier-like protein	AT1G34065
CARHR092680	43.191	0.299856	0.605461	0.495252	0.620422	0.721809	Kinesin, putative"	AT3G17360
CARHR099520	5828.09	-0.0307526	0.0621098	-0.495134	0.620506	0.721835	Dienelactone hydrolase endo-1,3,1,4-beta-D-glucanase"	AT3G23600
CARHR246930	125.231	0.146157	0.295241	0.495042	0.62057	0.721867	Ethylene-responsive transcription factor	AT4G39780
CARHR272650	698.062	-0.0487694	0.0985298	-0.494972	0.62062	0.721882	NudC domain-containing protein	AT5G58740
CARHR273200	518.624	0.157481	0.318487	0.494468	0.620976	0.722253	Kinase-like protein	NA
CARHR020370	3700.85	-0.0800098	0.161889	-0.494225	0.621147	0.722409	Protein IQ-DOMAIN 32	AT1G19870
CARHR179510	13.5853	0.311666	0.631258	0.493721	0.621503	0.72278	Kinase, pfkB family protein"	AT5G43910
CARHR194000	1611.47	0.0516328	0.104646	0.493405	0.621726	0.722997	BTB/POZ domain containing protein, expressed"	AT5G19000
CARHR108970	13.9171	0.277812	0.56317	0.4933	0.621801	0.723011	GATA transcription factor 20	AT2G18380
CARHR268760	135.84	0.259205	0.52547	0.493283	0.621813	0.723011	Bifunctional inhibitor/lipid-transfer protein/seed storage 2S albumin-like protein	AT5G55450
CARHR129370	345.236	0.172418	0.349945	0.4927	0.622224	0.723447	ADP-ribosylation factor GTPase-activating protein 3	AT2G35210
CARHR191450	980.898	0.05185	0.10528	0.492495	0.622369	0.723573	DnaJ homolog subfamily C member 8	AT5G22080
CARHR008260	120.893	0.0815847	0.165732	0.492268	0.62253	0.723686	unknown protein	AT1G08390
CARHR042120	8.98336	-0.296242	0.601809	-0.492253	0.622541	0.723686	IQ-domain 27	AT1G51960
CARHR195710	23.4362	0.346518	0.704507	0.491859	0.622819	0.723924	GAI-like protein 1	AT5G17490
CARHR276500	65.1879	-0.155532	0.316182	-0.491908	0.622784	0.723924	Receptor-like protein kinase	AT5G62710
CARHR077870	28.8779	0.212587	0.432833	0.491152	0.623319	0.724408	Syntaxin, putative"	AT3G03800
CARHR147510	39206	-0.0524951	0.1069	-0.491067	0.623379	0.724408	Aquaporin	AT3G26520
CARHR199480	16.0161	-0.213827	0.435438	-0.491061	0.623384	0.724408	zinc induced facilitator 1	NA
CARHR233670	13.1291	-0.242715	0.49414	-0.491187	0.623294	0.724408	GATA type zinc finger transcription factor family protein	AT4G26150
CARHR032240	2492.88	0.193393	0.393955	0.490902	0.623495	0.724495	unknown protein	AT1G32920
CARHR081980	1061.39	-0.0417126	0.0849882	-0.490805	0.623564	0.724532	Cellulose-synthase-like C6	AT3G07330
CARHR061290	57.8365	0.497173	1.01352	0.490542	0.62375	0.724705	LOB domain-containing protein 42	AT1G68510
CARHR268650	1485.21	0.0337215	0.0687999	0.490139	0.624035	0.724993	DNA topoisomerase 1	AT5G55300
CARHR086310	824.725	-0.21619	0.441498	-0.489674	0.624365	0.725333	unknown protein	AT3G11760
CARHR239010	69.3089	-0.09619	0.196624	-0.489209	0.624694	0.725672	Kinase	NA
CARHR170120	2098.24	0.0319849	0.0654127	0.48897	0.624863	0.725825	Rhodanese/Cell cycle control phosphatase-like protein	AT3G59780
CARHR075530	34.1174	-0.143771	0.294121	-0.488815	0.624972	0.725909	Cytochrome c oxidase subunit	AT3G01435
CARHR173420	29.5814	0.232591	0.476698	0.48792	0.625607	0.726603	tRNA dimethylallyltransferase	AT3G63110
CARHR104090	173.159	-0.0706874	0.145082	-0.487222	0.626101	0.727031	Multidrug resistance protein ABC transporter family	AT2G07680
CARHR148090	902.214	0.0320604	0.0658067	0.48719	0.626124	0.727031	Zinc finger family protein	AT3G26935
CARHR167740	1456.99	-0.123284	0.253024	-0.487241	0.626088	0.727031	Stachyose synthase	AT3G57520
CARHR232090	25.2466	0.187024	0.383843	0.48724	0.626088	0.727031	ATPase protein, putative"	AT4G24710
CARHR285560	66.8094	-0.165326	0.339541	-0.48691	0.626322	0.727219	Glycosyl transferase group 1	AT5G59070
CARHR241080	420.226	-0.0569689	0.117028	-0.486798	0.626401	0.727267	Cyclophilin-like peptidyl-prolyl cis-trans isomerase family protein	NA
CARHR050320	116.021	0.0748798	0.153975	0.48631	0.626748	0.727626	Mitochondrial transcription termination factor family protein	AT1G61960
CARHR209910	1223.78	0.0356267	0.0732951	0.486072	0.626916	0.727779	FAD synthetase	AT5G03430
CARHR031560	25.3248	0.27614	0.568722	0.485545	0.62729	0.728169	Abhydrolase domain-containing protein FAM108C1	AT1G32190
CARHR094410	1608.79	0.028593	0.058898	0.485467	0.627345	0.72819	B3 domain-containing protein	AT3G18990
CARHR114060	1018.44	-0.035141	0.0724618	-0.48496	0.627705	0.728565	Malate dehydrogenase	AT2G22780
CARHR016600	73.6145	0.144954	0.299148	0.484556	0.627992	0.728816	Kinase	NA
CARHR024900	3638.08	-0.04977	0.102714	-0.484549	0.627996	0.728816	unknown protein	AT1G27020
CARHR103300	12586.8	0.027398	0.0565665	0.48435	0.628138	0.728913	3-isopropylmalate dehydratase large subunit	AT2G05710
CARHR133100	9.07735	-0.285669	0.589891	-0.484274	0.628191	0.728913	unknown protein	AT2G38430
CARHR269390	85.6611	-0.134745	0.278227	-0.484301	0.628172	0.728913	Heat shock protein 81-3	NA
CARHR267010	570.137	-0.0713339	0.147434	-0.483834	0.628503	0.729232	Receptor kinase	AT5G53890
CARHR236330	165.096	-0.0841724	0.173992	-0.483771	0.628549	0.729241	TBC1 domain family member	AT4G28550
CARHR086650	301.291	0.0620174	0.128258	0.483538	0.628714	0.72939	Senescence-associated protein-like	AT3G12090
CARHR200730	8.89257	-0.328741	0.680399	-0.483159	0.628983	0.729659	annexin 8	AT5G12380
CARHR133170	397.904	-0.250089	0.51772	-0.483059	0.629054	0.729698	CASP-like protein	AT2G38480
CARHR010370	280.674	-0.063638	0.131785	-0.482892	0.629172	0.729785	Pentatricopeptide repeat-containing protein, putative"	AT1G10270
CARHR128820	733.272	-0.0534052	0.110605	-0.482848	0.629204	0.729785	Glycolipid transfer protein domain-containing protein	AT2G34690
CARHR090780	1646.09	0.0370862	0.0768923	0.482313	0.629584	0.730183	Biotin carboxyl carrier protein of acetyl-CoA carboxylase, putative"	AT3G15690
CARHR223850	10.4172	0.395499	0.82031	0.482134	0.629711	0.730282	unknown protein	AT4G17240
CARHR257920	8.72938	0.320639	0.665107	0.482087	0.629744	0.730282	O-fucosyltransferase family protein	NA
CARHR062260	85.3031	-0.0827521	0.171684	-0.482001	0.629805	0.730298	Sporulation protein RMD1	AT1G69380
CARHR079020	313.515	-0.0714131	0.148222	-0.481799	0.629948	0.730298	40S ribosomal protein Sa-1	AT3G04770
CARHR098880	157.495	-0.0718351	0.149056	-0.481934	0.629853	0.730298	G-protein gamma subunit 2	AT3G22942
CARHR153440	1077.5	-0.0328967	0.0682854	-0.481753	0.629982	0.730298	ARID/BRIGHT DNA-binding domain-containing protein	AT3G43240
CARHR178460	135.879	-0.185367	0.384758	-0.481777	0.629965	0.730298	Unknown protein	AT5G44568
CARHR224600	1458.2	0.111136	0.230661	0.481815	0.629937	0.730298	Basic helix-loop-helix (BHLH) family transcription factor	AT4G17880
CARHR106470	272.2	0.0839902	0.174367	0.481687	0.630029	0.73031	Receptor kinase	AT2G16250
CARHR120140	530.106	0.0646632	0.134322	0.481406	0.630228	0.730497	dephospho-CoA kinase family	AT2G27490
CARHR083220	934.275	-0.0628896	0.130694	-0.481196	0.630377	0.730627	Protein of unknown function, DUF538"	AT3G08890
CARHR204930	85.0403	-0.227383	0.473102	-0.480622	0.630785	0.731056	unknown protein	AT5G08240
CARHR023880	15.0807	0.230094	0.479293	0.480069	0.631178	0.731469	Pentatricopeptide repeat-containing protein-like protein	AT1G23450
CARHR218200	125.635	-0.103754	0.216156	-0.479995	0.631231	0.731487	Gamma-interferon-inducible lysosomal thiol reductase, putative"	AT4G12890
CARHR284800	104.393	0.115179	0.240114	0.479687	0.63145	0.731698	Ubiquitin carboxyl-terminal hydrolase	NA
CARHR204940	391.089	-0.0545485	0.113909	-0.47888	0.632024	0.732319	ATP-dependent Clp protease proteolytic subunit	NA
CARHR013280	739.375	0.0379113	0.0792505	0.478373	0.632385	0.732566	Importin, putative, expressed"	AT1G12930
CARHR128310	11.2416	-0.392254	0.820159	-0.478266	0.632461	0.732566	Transcription elongation factor Spt5	NA
CARHR207190	16.0968	-0.234916	0.491102	-0.478344	0.632405	0.732566	Protein of unknown function (DUF1022)	NA
CARHR229810	37.618	-0.214995	0.449459	-0.478343	0.632406	0.732566	INVOLVED IN: biological_process unknown	NA
CARHR254910	7.99849	-0.386798	0.808644	-0.478329	0.632416	0.732566	Receptor-like protein kinase-related family protein	NA
CARHR291580	82.0016	0.0888683	0.185795	0.478313	0.632428	0.732566	unknown protein	AT3G63390
CARHR237380	34.701	-0.18613	0.389451	-0.477929	0.632701	0.7328	Unknown protein	AT4G29560
CARHR080070	234.851	0.0654008	0.136921	0.477653	0.632897	0.732984	Tetratricopeptide repeat (TPR)-like superfamily protein	AT3G05625
CARHR082360	1125.1	0.0376961	0.078997	0.477184	0.633231	0.733327	Kinase-related protein of unknown function (DUF1296)	AT3G07660
CARHR002750	1043.75	-0.0613336	0.128626	-0.476838	0.633478	0.733528	C2 domain-containing protein	AT1G03370
CARHR064510	308.569	-0.078786	0.165227	-0.476836	0.633479	0.733528	Pentatricopeptide repeat (PPR) superfamily protein	AT1G71210
CARHR054920	573.899	0.0441831	0.0927051	0.476598	0.633648	0.733593	AP-3 complex subunit mu-2	AT1G56590
CARHR068560	595.637	-0.0643987	0.135109	-0.476643	0.633617	0.733593	DNA-3-methyladenine glycosylase II	AT1G75230
CARHR277270	248.8	0.0730337	0.153208	0.476698	0.633577	0.733593	FBD-associated F-box protein	NA
CARHR003260	21.5579	0.242226	0.50917	0.475727	0.634269	0.734269	Protein kinase family protein	AT1G03920
CARHR032990	17.4771	-0.275275	0.578723	-0.47566	0.634317	0.734281	serine carboxypeptidase-like 18	AT1G33540
CARHR018860	32.9457	-0.222598	0.468315	-0.475315	0.634562	0.734478	nudix hydrolase homolog 4	NA
CARHR071120	1575.87	0.0420517	0.0884685	0.47533	0.634552	0.734478	Solute carrier family 35 member E3	AT1G77610
CARHR239950	500.866	-0.0431634	0.090824	-0.475243	0.634614	0.734494	Neurochondrin family protein	AT4G32050
CARHR221460	2701.56	-0.0547309	0.115184	-0.475162	0.634671	0.734517	Cysteine synthase	AT4G14880
CARHR135790	137.069	-0.0759297	0.159849	-0.475008	0.634781	0.734601	Glycerol-3-phosphate dehydrogenase [NAD(P)+]	AT2G40690
CARHR166130	29.7844	-0.170788	0.359682	-0.474831	0.634907	0.734671	Choline dehydrogenase	AT3G56060
CARHR213540	1340.57	-0.265766	0.559723	-0.474818	0.634917	0.734671	chloride channel A	AT5G40890
CARHR280370	1529.06	-0.0401614	0.0846737	-0.474308	0.63528	0.735048	CYCLIN D3	AT5G67260
CARHR239680	1818.4	-0.0573531	0.121148	-0.473413	0.635918	0.735743	Monogalactosyldiacylglycerol synthase	AT4G31780
CARHR033720	443.959	0.0642301	0.135752	0.473145	0.63611	0.735878	Receptor-like kinase	AT1G34210
CARHR082800	110.524	0.335175	0.708377	0.473159	0.6361	0.735878	myb domain protein 83	AT3G08500
CARHR213180	1381.5	0.0357449	0.0756156	0.472718	0.636414	0.736187	glutathione S-transferase THETA 1	AT5G41210
CARHR197510	315.235	-0.0603576	0.127849	-0.4721	0.636855	0.736653	tRNA (guanine(26)-N(2))-dimethyltransferase	AT5G15810
CARHR200990	684.578	-0.0492596	0.104373	-0.471957	0.636958	0.736728	integral membrane TerC family protein	AT5G12130
CARHR075820	391.582	0.0720408	0.152692	0.471805	0.637066	0.73681	Homeobox-leucine zipper protein	AT3G01220
CARHR251530	17.3995	0.373759	0.792307	0.471735	0.637116	0.736824	Rho GTPase-activating protein	AT4G03100
CARHR017610	1810.83	0.0404743	0.0858354	0.471534	0.637259	0.736903	60S ribosomal protein L18a, putative"	AT1G17080
CARHR214490	605.517	-0.453066	0.960754	-0.471574	0.637231	0.736903	Lipid transfer-like protein	NA
CARHR290840	40.3122	0.150028	0.318307	0.471331	0.637404	0.737027	BEST Arabidopsis thaliana protein match is: 3'-5' exonuclease domain-containing protein / K homology domain-containing protein / KH domain-containing protein	AT2G25920
CARHR289040	28.3094	-0.168882	0.358684	-0.470838	0.637757	0.737391	Disease resistance protein (CC-NBS-LRR class) family	NA
CARHR144160	1032.21	-0.0627712	0.133335	-0.470779	0.637798	0.737395	High mobility group protein I/Y	NA
CARHR148660	390.565	0.0485193	0.103132	0.470458	0.638028	0.737574	Phosphoribosylformimino-5-aminoimidazole carboxamide ribotide isomerase	AT3G27340
CARHR236650	1292.37	-0.0569836	0.121114	-0.470495	0.638001	0.737574	Protein kinase-like protein	AT4G28860
CARHR132460	450.978	0.038928	0.0827556	0.470397	0.638071	0.737581	Dead box ATP-dependent RNA helicase, putative"	AT2G37920
CARHR151480	30.8848	0.164952	0.350708	0.470341	0.638111	0.737583	unknown protein	AT3G44716
CARHR074940	910.791	0.0445299	0.09472	0.470121	0.638268	0.737689	Aspartokinase	AT3G02020
CARHR126990	7.50441	0.526142	1.1192	0.470107	0.638279	0.737689	Leucine-rich repeat receptor-like protein kinase family protein	NA
CARHR151700	988.422	-0.0337426	0.0718446	-0.469661	0.638597	0.738014	unknown protein	AT3G28720
CARHR026380	80.897	0.202281	0.430765	0.469587	0.63865	0.738017	Caffeoyl-CoA O-methyltransferase	NA
CARHR203470	17.4587	0.379032	0.807219	0.469553	0.638675	0.738017	unknown protein	AT5G09876
CARHR010360	453.578	-0.0578803	0.123304	-0.46941	0.638776	0.738071	FAR1-related sequence 11	AT1G10240
CARHR131450	35.0382	0.156358	0.333115	0.469381	0.638797	0.738071	Pentatricopeptide repeat-containing protein	AT2G36980
CARHR004900	168.658	-0.0680554	0.145037	-0.469227	0.638908	0.738155	photosystem II 11 kDa protein-related	AT1G05385
CARHR025220	198.327	0.0655008	0.139645	0.469052	0.639032	0.738164	Ribosomal L32p protein family	AT1G26740
CARHR114010	37.6183	0.155719	0.331931	0.46913	0.638977	0.738164	Spinster-like protein	AT2G22730
CARHR162200	189.971	0.135705	0.289346	0.469005	0.639066	0.738164	Phytoalexin deficient 4	AT3G52430
CARHR281250	57.8999	0.14345	0.305839	0.469037	0.639043	0.738164	Pentatricopeptide repeat-containing protein	AT5G66500
CARHR268560	197.232	0.0683058	0.145758	0.468623	0.639339	0.738435	GrpE protein homolog	AT5G55200
CARHR144970	414.605	0.0918071	0.19595	0.468522	0.639411	0.738475	Glutathione S-transferase	AT2G02390
CARHR292100	28.5845	0.32168	0.686706	0.468439	0.639471	0.7385	beta glucosidase 10	NA
CARHR207910	233.543	0.429111	0.916302	0.468307	0.639565	0.738566	Peroxidase superfamily protein	AT5G05340
CARHR069770	20.4423	0.357386	0.763345	0.468185	0.639653	0.738623	Arabidopsis protein of unknown function (DUF241)	AT1G76210
CARHR006430	481.532	0.0539764	0.115348	0.467942	0.639826	0.73878	P-loop containing nucleoside triphosphate hydrolases superfamily protein	AT1G06750
CARHR061040	28.1894	-0.188059	0.401951	-0.467867	0.63988	0.738787	unknown protein	AT1G68330
CARHR068190	61.2496	-0.0938945	0.200703	-0.467828	0.639907	0.738787	CCR4-NOT transcription complex subunit	AT1G74870
CARHR282130	12.6751	-0.252616	0.540267	-0.467577	0.640087	0.738951	Cytochrome b559 subunit alpha	ATCG00580
CARHR185670	58.6619	-0.526287	1.12588	-0.467445	0.640181	0.739006	Major latex-like protein	AT5G28000
CARHR221730	564.25	-0.0426241	0.0911931	-0.467404	0.640211	0.739006	Protein FRA10AC1	AT4G15030
CARHR247720	1740.83	-0.175813	0.376276	-0.467245	0.640325	0.739094	MATE efflux family protein	AT4G39030
CARHR043570	56.3019	-0.155683	0.3333	-0.467095	0.640432	0.739175	Phosphoesterase, DHHA1"	AT1G53345
CARHR056500	102.949	-0.116104	0.248677	-0.466886	0.640581	0.739303	p21-activated protein kinase-interacting protein 1-like protein	AT1G65030
CARHR163070	2616.56	0.0424762	0.0910014	0.466764	0.640669	0.739361	Cell division control protein 48 aaa family protein (Transitional endoplasmic reticulum atpase),putative"	AT3G53230
CARHR204140	95.9297	0.105124	0.225277	0.466644	0.640755	0.73939	unknown protein	AT5G09270
CARHR229900	79.0809	-0.140543	0.301191	-0.466623	0.640769	0.73939	Cell cycle regulated microtubule associated protein	AT4G22860
CARHR168910	852.414	0.0381362	0.0817619	0.466429	0.640908	0.739475	ATP-dependent RNA helicase, putative"	AT3G58510
CARHR279890	175.183	-0.105047	0.225223	-0.466415	0.640919	0.739475	ACT domain-containing protein	AT5G65890
CARHR033890	462.672	-0.0401214	0.0860858	-0.466062	0.641171	0.739635	Essential protein Yae1, N-terminal"	AT1G34570
CARHR082370	313.431	-0.061386	0.131701	-0.466101	0.641143	0.739635	Pre-mRNA-splicing regulator WTAP	AT3G54170
CARHR207760	6.67265	-0.370792	0.795488	-0.466119	0.64113	0.739635	Mitotic checkpoint serine/threonine-protein kinase BUB1	AT5G05510
CARHR276840	314.916	0.044397	0.0953471	0.465636	0.641476	0.739944	unknown protein	AT5G63040
CARHR281810	18.632	-0.216091	0.465269	-0.464443	0.642331	0.740886	GTP binding protein	NA
CARHR074550	1967.15	-0.0341366	0.0735644	-0.464036	0.642622	0.741134	Heat shock 70 kDa protein, putative"	AT1G79930
CARHR202670	380.626	-0.0459079	0.0989248	-0.464069	0.642598	0.741134	Elongation factor 1-alpha, putative"	AT5G10630
CARHR206470	11.2097	-0.42438	0.914695	-0.463958	0.642678	0.741155	Peroxidase superfamily protein	AT5G06730
CARHR179960	13.7609	0.285623	0.615933	0.463725	0.642845	0.741304	Prenylated rab acceptor PRA1 family protein	NA
CARHR248710	78.2345	0.112843	0.243469	0.463481	0.64302	0.741462	myb domain protein 3r-5	AT4G00540
CARHR277980	1441.12	0.0387835	0.0837042	0.46334	0.64312	0.741535	Phosphatidylinositol 4-kinase	AT5G64070
CARHR250000	21.0411	-0.170762	0.368607	-0.463265	0.643175	0.741554	unknown protein	AT4G01670
CARHR040700	79.9535	0.267048	0.576533	0.463195	0.643224	0.741567	Stigma-specific Stig1 family protein	AT1G50650
CARHR234690	384.966	0.0490182	0.10599	0.462481	0.643737	0.742114	Vacuolar sorting protein SNF8, putative"	AT4G27040
CARHR106700	290.916	-0.0652523	0.14121	-0.462095	0.644013	0.742346	Coiled-coil domain-containing protein 90B, mitochondrial"	AT2G16460
CARHR294580	428.04	-0.0520694	0.112674	-0.462126	0.643991	0.742346	Zinc finger CCCH-type with G patch domain-containing protein	AT2G24830
CARHR082290	286.277	-0.0571456	0.123716	-0.461909	0.644147	0.742392	Small nuclear ribonucleoprotein family protein	AT3G07590
CARHR110920	248.935	-0.0750215	0.162426	-0.461881	0.644167	0.742392	Myb family transcription factor	AT2G20400
CARHR145210	256.34	0.0664354	0.143809	0.46197	0.644103	0.742392	4'-phosphopantetheinyl transferase	AT3G11470
CARHR224870	742.232	-0.0329843	0.0714441	-0.46168	0.644311	0.742514	Phytochrome	AT4G18130
CARHR245830	3793.31	0.0256941	0.0556709	0.461536	0.644414	0.742584	unknown protein	AT4G37440
CARHR277830	1291.75	0.0356516	0.0772535	0.461489	0.644448	0.742584	Prenylcysteine oxidase 1	AT5G63910
CARHR235210	6.2895	-0.372157	0.806634	-0.461371	0.644533	0.742639	unknown protein	AT4G27530
CARHR074420	27.1423	0.173962	0.37731	0.461059	0.644756	0.742852	Leucine-rich repeat receptor-like protein kinase	AT1G80080
CARHR081490	15.5248	-0.280091	0.607695	-0.460907	0.644865	0.742934	unknown protein	AT3G06868
CARHR014270	1529.7	-0.0442863	0.0961265	-0.460708	0.645008	0.743055	purple acid phosphatase 9	AT1G13900
CARHR242170	1011.46	0.0404292	0.087767	0.460643	0.645055	0.743065	Propionyl-CoA carboxylase	AT4G34030
CARHR164540	165.545	-0.0842391	0.18294	-0.460474	0.645176	0.743161	Kinetochore protein NDC80	AT3G54630
CARHR003420	2037.73	0.0345199	0.0749747	0.46042	0.645215	0.743162	Pre-mRNA-processing factor 39	AT1G04080
CARHR239700	19.3428	-0.312684	0.679398	-0.460236	0.645346	0.74327	WRKY like transcription factor	NA
CARHR091770	1266.55	0.0510247	0.110891	0.460134	0.64542	0.743311	Alanine--tRNA ligase	AT3G16565
CARHR096600	5142	-0.0311544	0.0677797	-0.459641	0.645774	0.743593	Ethylene insensitive 3 family protein	AT3G20770
CARHR098840	62.5565	-0.127749	0.277912	-0.459675	0.64575	0.743593	DNA-directed RNA polymerase II subunit RPB7	AT3G22900
CARHR117240	1091.31	0.10364	0.225522	0.459557	0.645834	0.743593	RNA recognition motif (RRM)-containing protein	NA
CARHR166560	306.19	0.0616724	0.134214	0.459507	0.64587	0.743593	unknown protein	AT3G56430
CARHR197000	290.983	0.0558209	0.12146	0.459584	0.645815	0.743593	Ubiquitin carboxyl-terminal hydrolase family 1 protein	AT5G16310
CARHR218400	149.778	-0.106517	0.231823	-0.459476	0.645893	0.743593	IQ-domain 29	NA
CARHR068500	1018.11	0.0346406	0.0754159	0.459328	0.645999	0.743671	CRAL/TRIO domain containing protein, expressed"	AT1G75170
CARHR235570	816.624	-0.0592039	0.129054	-0.458753	0.646412	0.744015	Vacuolar iron transporter (VIT) family protein	AT4G27870
CARHR240200	94.918	-0.0953348	0.207812	-0.458755	0.64641	0.744015	unknown protein	AT4G32295
CARHR282230	6.44842	-0.282641	0.616091	-0.458765	0.646403	0.744015	DNA-directed RNA polymerase subunit alpha	ATCG00740
CARHR066070	381.517	0.0504116	0.109917	0.458632	0.646498	0.744043	Histone-lysine N-methyltransferase, putative"	AT1G73100
CARHR078940	184.255	0.0865487	0.188718	0.458614	0.646511	0.744043	Ankyrin repeat family protein	AT3G04710
CARHR272450	13.4012	-0.192047	0.419124	-0.458209	0.646802	0.744334	Acyl-CoA N-acyltransferase with RING/FYVE/PHD-type zinc finger protein	NA
CARHR186000	133.668	0.0943958	0.206053	0.458114	0.646871	0.744369	S-adenosyl-L-methionine-dependent methyltransferases superfamily protein	AT5G27400
CARHR121000	473.825	0.0936276	0.20455	0.457724	0.647151	0.744647	Domain of unknown function (DUF966)	AT2G28150
CARHR150590	35.6805	0.235287	0.514193	0.457586	0.64725	0.744718	Isovaleryl-CoA-dehydrogenase	AT3G45300
CARHR050780	67.9725	-0.135391	0.295979	-0.457433	0.64736	0.744801	Protein of unknown function (DUF1262)	AT1G61600
CARHR074780	768.539	0.0763473	0.166927	0.45737	0.647405	0.744809	Pyrophosphate-energized vacuolar membrane proton pump 1	NA
CARHR051520	1306.32	-0.026975	0.0590017	-0.45719	0.647534	0.744914	Protein C20orf11, putative"	AT1G61150
CARHR012870	9.36457	-0.362505	0.793507	-0.456839	0.647787	0.745073	UDP-galactose transporter 2	AT1G12600
CARHR039920	14.9647	0.383724	0.839895	0.456871	0.647764	0.745073	unknown protein	AT1G49870
CARHR251190	236.111	-0.0658104	0.144036	-0.456904	0.64774	0.745073	Pentatricopeptide repeat-containing protein	AT4G02820
CARHR206930	8.12255	0.352903	0.772592	0.456778	0.64783	0.745079	TRICHOME BIREFRINGENCE-LIKE 9	AT5G06230
CARHR256950	697.709	-0.0451446	0.0988473	-0.456711	0.647879	0.745091	Polyadenylate-binding protein, putative"	AT5G51120
CARHR044920	247.904	0.0659552	0.14448	0.456501	0.64803	0.745138	Protein of unknown function, DUF538"	AT1G55265
CARHR136640	7.17692	0.3885	0.851048	0.456495	0.648034	0.745138	Cytokinin oxidase family protein	NA
CARHR274430	500.813	-0.0534691	0.117103	-0.456598	0.64796	0.745138	CAAX amino terminal protease family protein	AT5G60750
CARHR032470	149.354	-0.151834	0.332823	-0.456202	0.648244	0.745337	Mate efflux family protein	NA
CARHR093180	228.406	-0.0683332	0.14981	-0.456134	0.648294	0.745349	Chaperone protein DNAj, putative"	AT3G17830
CARHR040070	51.1477	-0.25907	0.568079	-0.456046	0.648357	0.745378	V-type proton ATPase subunit d2	NA
CARHR097680	131.768	0.0969446	0.21264	0.45591	0.648455	0.745447	APO protein 4, mitochondrial, putative"	AT3G21740
CARHR185680	433.709	-0.0558843	0.122604	-0.455811	0.648526	0.745485	Pre-rRNA-processing protein TSR2, putative"	AT5G27990
CARHR138230	4987.2	0.021778	0.0478326	0.455296	0.648896	0.745779	Epsin-2, putative"	AT2G43160
CARHR145660	22.023	0.371012	0.814841	0.455318	0.648881	0.745779	unknown protein	AT2G03310
CARHR174220	100.136	0.0876219	0.192444	0.45531	0.648886	0.745779	Protein of unknown function (DUF1279)	AT2G20940
CARHR031570	1894.93	0.0653289	0.143516	0.455202	0.648964	0.745814	Glycerol-3-phosphate acyltransferase	AT1G32200
CARHR031080	1125.23	-0.0401034	0.0881209	-0.455095	0.649041	0.745858	Conserved oligomeric Golgi complex subunit	AT1G31780
CARHR283530	19.904	0.196024	0.430897	0.454922	0.649165	0.745957	Cytochrome c oxidase subunit 1	ATMG01360
CARHR000870	496.212	-0.044736	0.0984653	-0.454332	0.64959	0.746401	Erythronate-4-phosphate dehydrogenase family protein	AT1G01500
CARHR097080	818.574	0.0406577	0.0896111	0.453713	0.650035	0.746782	Pyridoxamine 5'-phosphate oxidase-related, FMN-binding"	AT3G21200
CARHR134730	43.5803	0.158917	0.350222	0.453762	0.65	0.746782	Serine/threonine-protein phosphatase	NA
CARHR241070	320.698	0.0496022	0.109322	0.453727	0.650026	0.746782	Peptidyl-prolyl cis-trans isomerase	AT4G33060
CARHR008560	306.687	0.0577254	0.12727	0.453567	0.65014	0.746858	Putative endonuclease or glycosyl hydrolase	NA
CARHR068370	556.35	0.0964575	0.212761	0.453361	0.650289	0.746986	Pathogenesis-related thaumatin-like protein protein	AT1G75040
CARHR170890	53.2694	-0.100612	0.22196	-0.453288	0.650341	0.747002	Pentatricopeptide repeat-containing protein	NA
CARHR205110	11.2284	-0.219506	0.484763	-0.452811	0.650685	0.747353	TCP transcription factor 5	AT5G08070
CARHR132420	10.825	-0.320048	0.707204	-0.452554	0.65087	0.747477	Protease inhibitor/seed storage/lipid transfer protein family protein	AT2G37870
CARHR259020	35.7158	0.135812	0.300091	0.452571	0.650858	0.747477	Protein kinase-like protein	NA
CARHR007250	404.094	0.0645911	0.142987	0.451726	0.651466	0.748118	Transcription factor IIA large subunit	AT1G07480
CARHR293450	648.752	-0.0492774	0.109123	-0.451577	0.651574	0.748198	isocitrate dehydrogenase 1	AT2G17130
CARHR253560	1470.12	0.0328423	0.0727964	0.451153	0.651879	0.748505	Transcription initiation factor IIF subunit alpha	AT4G12610
CARHR132620	244.04	0.0563163	0.124854	0.451056	0.651949	0.748541	3-oxo-5-alpha-steroid 4-dehydrogenase family protein	AT2G38050
CARHR035600	513.871	-0.0639963	0.141927	-0.450909	0.652055	0.748619	Microtubule-associated proteins 70-4	NA
CARHR085750	7.65428	-0.405866	0.900477	-0.450723	0.652189	0.748706	2-oxoglutarate (2OG) and Fe(II)-dependent oxygenase superfamily protein	AT3G11180
CARHR293010	531.733	-0.0538247	0.119425	-0.450698	0.652207	0.748706	Histone-lysine N-methyltransferase MEDEA	AT2G23380
CARHR000080	10.8513	0.443417	0.985819	0.449796	0.652858	0.749101	TRAF-like family protein	AT2G15710
CARHR109710	377.875	0.0542609	0.120557	0.450086	0.652649	0.749101	Unknown protein	NA
CARHR111450	912.733	-0.0456248	0.101426	-0.449833	0.652831	0.749101	Sugar transporter, putative"	AT2G20780
CARHR192230	887.543	0.0409716	0.0910773	0.449855	0.652815	0.749101	Ring-box 1	AT5G20570
CARHR193450	10.5106	0.274542	0.610276	0.449866	0.652807	0.749101	FUNCTIONS IN: molecular_function unknown	AT5G19473
CARHR207460	437.997	-0.0510844	0.113555	-0.449865	0.652808	0.749101	unknown protein	AT5G05800
CARHR225600	45.5261	0.148839	0.330867	0.449847	0.652821	0.749101	Pentatricopeptide repeat-containing protein	AT4G18750
CARHR231530	1428.47	0.0502937	0.111779	0.449938	0.652755	0.749101	Protein of unknown function, DUF538"	AT4G24130
CARHR171700	11.5755	-0.28275	0.629298	-0.44931	0.653208	0.749416	Pentatricopeptide repeat-containing protein	AT3G61360
CARHR185420	44.8089	0.240732	0.535751	0.449336	0.653189	0.749416	unknown protein	AT5G28910
CARHR140380	238.372	-0.0761487	0.169554	-0.44911	0.653352	0.749498	GRAS family transcription factor	AT2G45160
CARHR228600	56.7409	0.128329	0.285744	0.449104	0.653357	0.749498	Xpa-binding protein, putative"	NA
CARHR046670	921.672	-0.0841813	0.187503	-0.448959	0.653461	0.749574	NPR1	AT1G64280
CARHR065650	69.6276	-0.179471	0.400006	-0.44867	0.65367	0.749664	Eukaryotic initiation factor 4A (ATP-dependent RNA helicase eIF4A)	AT1G72730
CARHR145420	109.512	0.0800227	0.178357	0.448665	0.653674	0.749664	Mitochondrial transcription termination factor family protein	AT2G03050
CARHR170420	216.368	-0.066966	0.149265	-0.448638	0.653693	0.749664	DNA-binding bromodomain-containing protein	AT3G60110
CARHR216100	295.671	-0.0486611	0.108448	-0.448706	0.653644	0.749664	Exostosin family protein	AT5G37000
CARHR059040	201.081	-0.103835	0.231544	-0.448448	0.65383	0.749732	FUNCTIONS IN: molecular_function unknown	AT1G66890
CARHR079750	141.652	-0.086434	0.192785	-0.448344	0.653905	0.749732	PsbP-like protein	AT3G05410
CARHR174860	155.355	0.0705043	0.157244	0.448376	0.653882	0.749732	DNA-binding storekeeper protein-related transcriptional regulator	NA
CARHR286630	270.392	-0.13932	0.310638	-0.448496	0.653795	0.749732	Leucine-rich repeat receptor-like protein kinase family protein	AT1G47890
CARHR069530	634.297	0.0430795	0.096128	0.448148	0.654047	0.749851	26S proteasome regulatory subunit S3, putative"	AT1G75990
CARHR236220	285.63	-0.0601018	0.13436	-0.447319	0.654645	0.750492	WD-repeat protein, putative"	AT4G28450
CARHR209200	52.7832	-0.113162	0.253072	-0.447153	0.654764	0.750585	Dehydrogenase/reductase	AT5G04070
CARHR046500	598.709	0.0480466	0.107503	0.446934	0.654922	0.750639	Pentatricopeptide repeat (PPR) superfamily protein	AT1G64430
CARHR167140	244.194	-0.048847	0.109278	-0.447	0.654875	0.750639	Nucleolar protein 10	AT3G56990
CARHR289000	19.3314	-0.219725	0.491632	-0.44693	0.654926	0.750639	Interferon-induced GTP-binding protein mx, putative"	AT1G60500
CARHR279990	2271.17	-0.0472893	0.105847	-0.446771	0.65504	0.750726	Unknown protein	AT5G67600
CARHR269380	463.818	-0.0504871	0.113056	-0.446569	0.655186	0.750849	Heat shock protein 81-2	NA
CARHR086430	3248.4	0.0523375	0.117251	0.44637	0.65533	0.750932	Amino acid transporter, putative"	AT3G11900
CARHR215570	24.5788	0.198415	0.444515	0.446363	0.655335	0.750932	Family of unknown function (DUF577)	NA
CARHR172110	171.522	0.0705803	0.158221	0.446088	0.655534	0.751115	BEST Arabidopsis thaliana protein match is: embryo defective 1703	AT3G61780
CARHR289390	131.972	-0.134075	0.300615	-0.446003	0.655595	0.751142	Ovate family protein 2	AT2G30400
CARHR014240	236.737	0.0653775	0.146656	0.445787	0.655751	0.751145	Protein KTI12, putative"	AT1G13870
CARHR148780	153.859	-0.0760383	0.170518	-0.445926	0.655651	0.751145	F-box/RNI-like superfamily protein	NA
CARHR234770	652.498	0.0380356	0.0853203	0.445797	0.655744	0.751145	DDRGK domain-containing protein	AT4G27120
CARHR279150	2056.67	-0.0349482	0.0783794	-0.445886	0.65568	0.751145	50S ribosomal protein L29	AT5G65220
CARHR068690	286.279	-0.0557988	0.125261	-0.445459	0.655988	0.751305	Zinc finger CCCH domain-containing protein 16	AT1G75340
CARHR081050	37.6089	0.121827	0.273451	0.445516	0.655947	0.751305	Bidirectional sugar transporter N3	NA
CARHR109170	10.7137	0.417585	0.93748	0.445434	0.656006	0.751305	UDP-Glycosyltransferase superfamily protein	NA
CARHR224370	126.109	0.0733906	0.164783	0.445376	0.656048	0.751309	Coenzyme Q-binding protein COQ10-like B, mitochondrial"	AT4G17650
CARHR090690	1463.77	-0.039539	0.0888345	-0.445086	0.656257	0.751505	Histone H2A	NA
CARHR188290	9.83359	0.406648	0.914283	0.444773	0.656484	0.751721	Ethylene-responsive transcription factor	AT5G25190
CARHR261630	337.84	-0.169367	0.38085	-0.444708	0.656531	0.75173	Stachyose synthase, putative"	AT5G40390
CARHR053250	54.1144	-0.128659	0.289389	-0.444589	0.656617	0.751785	cofactor assembly of complex C	AT1G59840
CARHR107530	1587.5	-0.0812688	0.182927	-0.444268	0.656849	0.752006	3-hydroxy-3-methylglutaryl coenzyme A reductase	AT2G17370
CARHR110650	1013.58	0.0401119	0.0903778	0.443825	0.657169	0.752329	26S protease regulatory subunit, putative"	AT2G20140
CARHR023620	1024.48	0.0340361	0.0766987	0.443764	0.657213	0.752336	U-box domain-containing protein	AT1G23180
CARHR024350	1166.03	0.0337133	0.0759803	0.443711	0.657252	0.752336	LSM12-like protein	AT1G24050
CARHR116030	109.049	0.0848786	0.191346	0.443587	0.657341	0.752394	WD repeat-containing protein	AT2G25420
CARHR202390	193.138	-0.0812819	0.183307	-0.443419	0.657463	0.752489	Serine/threonine-protein phosphatase	AT5G10900
CARHR178170	232.351	0.0902231	0.203685	0.442955	0.657798	0.752829	Haloacid dehalogenase-like hydrolase (HAD) superfamily protein	AT5G44730
CARHR167000	668.782	0.0483973	0.109299	0.442796	0.657913	0.752917	ABSCISIC ACID-INSENSITIVE 5-like protein	AT3G56850
CARHR009620	1047.79	-0.0332598	0.0752182	-0.442178	0.658361	0.753347	unknown protein	AT1G09645
CARHR229310	1485.06	0.0244681	0.0553365	0.44217	0.658366	0.753347	exocyst subunit exo70 family protein F1	AT5G50380
CARHR179450	752.118	-0.0383539	0.086816	-0.441783	0.658646	0.753623	Plant protein of unknown function (DUF946)	AT5G43950
CARHR122520	19.9537	0.16519	0.374289	0.441343	0.658965	0.7539	NAD(P)-binding Rossmann-fold superfamily protein	AT2G29260
CARHR183120	16.1141	0.19289	0.437011	0.441384	0.658935	0.7539	Kinase, putative"	AT5G48740
CARHR017650	1135.15	-0.0360276	0.0816687	-0.441144	0.659109	0.753977	Ubiquitin carboxyl-terminal hydrolase 15	AT1G17110
CARHR049750	12.8551	-0.401446	0.910002	-0.441148	0.659106	0.753977	Early-responsive to dehydration stress-related protein	AT1G62320
CARHR244300	188.984	-0.057617	0.13074	-0.440697	0.659432	0.754258	Protein preY, mitochondrial, putative"	AT4G35905
CARHR245560	979.381	0.0786694	0.178508	0.440705	0.659426	0.754258	PLC-like phosphodiesterases superfamily protein	AT4G36945
CARHR157720	41.3414	-0.12762	0.289756	-0.440439	0.659619	0.754428	myb domain protein 45	AT3G48920
CARHR056870	7.98436	0.309785	0.703685	0.440233	0.659769	0.754555	Protein kinase superfamily protein	AT1G67470
CARHR188410	16.0603	0.500011	1.13628	0.440043	0.659906	0.754627	early nodulin-like protein 13	AT5G25090
CARHR206580	61.3186	-0.0887538	0.201695	-0.44004	0.659908	0.754627	SET domain protein 38	AT5G06620
CARHR071110	462.725	-0.0607157	0.138067	-0.439756	0.660114	0.754818	Sister chromatid cohesion protein PDS5	AT1G77600
CARHR169300	8.31473	0.305254	0.694378	0.439608	0.660221	0.754896	F-box/RNI-like superfamily protein	NA
CARHR262610	15.4208	0.230959	0.525439	0.439555	0.660259	0.754896	Pentatricopeptide repeat protein	AT5G39680
CARHR025560	341.013	-0.0502111	0.114254	-0.439469	0.660321	0.754923	ATP-dependent RNA helicase, putative"	AT1G26370
CARHR067730	76.6376	0.110647	0.251904	0.439241	0.660487	0.755068	unknown protein	AT1G74458
CARHR062940	20.1404	0.335481	0.764553	0.438794	0.660811	0.75535	Major facilitator superfamily protein	AT1G69860
CARHR134340	547.969	0.0545346	0.124271	0.438836	0.660781	0.75535	Photosystem II protein P PsbP	AT2G39470
CARHR267810	56.1046	-0.153278	0.349361	-0.438739	0.660851	0.755351	Protein of unknown function, DUF538"	AT5G54530
CARHR269020	856.424	0.0609928	0.139135	0.438371	0.661117	0.755612	Beta-amylase 6	AT5G55700
CARHR165510	651.561	0.0517129	0.118086	0.437925	0.661441	0.755938	Calcium-dependent lipid-binding (CaLB domain) family protein	AT3G55470
CARHR205360	739.63	0.0497273	0.113593	0.437767	0.661556	0.756025	Plant calmodulin-binding protein-related	AT5G07820
CARHR206600	4017.99	0.023951	0.0548054	0.43702	0.662097	0.756599	Ubiquitin carboxyl-terminal hydrolase 13	AT5G06600
CARHR151040	285.6	0.0685907	0.15701	0.436856	0.662216	0.756661	Cell division cycle, putative"	NA
CARHR183230	710.438	-0.039618	0.0906924	-0.436839	0.662228	0.756661	Unknown protein	NA
CARHR105390	24.9036	-0.313555	0.718223	-0.436571	0.662423	0.756795	Gibberellin-regulated family protein	AT2G14900
CARHR113220	890.681	-0.0362921	0.0831233	-0.436606	0.662397	0.756795	RNA-binding protein	AT2G22090
CARHR141150	424.5	-0.0478385	0.10967	-0.436205	0.662688	0.75701	beta-amylase 7	AT2G45880
CARHR231950	1634.15	-0.0289521	0.0663701	-0.436222	0.662675	0.75701	AP-4 complex subunit mu-1	AT4G24550
CARHR119960	22.2831	0.17507	0.401404	0.436144	0.662733	0.757017	mitochondrial acyl carrier protein 1	NA
CARHR191650	280.903	0.0983165	0.225512	0.43597	0.662858	0.757073	cytokinin oxidase 7	AT5G21482
CARHR263040	20.94	-0.176708	0.405322	-0.435968	0.66286	0.757073	Pentatricopeptide repeat-containing protein	AT5G39350
CARHR115710	341.714	-0.0466605	0.107044	-0.435899	0.66291	0.757087	unknown protein	AT2G25605
CARHR132530	167.956	0.0633401	0.145364	0.435734	0.66303	0.757151	Yos1-like protein	AT2G37975
CARHR218350	121.124	0.0936261	0.214879	0.435715	0.663044	0.757151	Isoleucine-tRNA ligase-like protein	NA
CARHR033900	102.123	-0.214955	0.49358	-0.435502	0.663198	0.757283	Sugar transporter, putative"	AT1G34580
CARHR113830	18.7534	0.421986	0.96944	0.435288	0.663353	0.757416	Kinesin-4	AT2G22610
CARHR042070	46.2098	0.300438	0.691024	0.434772	0.663728	0.757756	unknown protein	AT1G51920
CARHR202850	20.5946	0.204622	0.470586	0.434823	0.663691	0.757756	cyclin d4	AT5G10440
CARHR254020	969.116	0.0331907	0.0764009	0.434429	0.663977	0.757996	Maspardin, putative"	AT4G12230
CARHR140410	62.84	-0.207423	0.477825	-0.434098	0.664217	0.758226	Protein YABBY	AT2G45190
CARHR220400	27.7824	0.285594	0.658015	0.434023	0.664272	0.758244	Leucine-rich repeat receptor-like protein kinase family protein	AT1G74190
CARHR279670	632.944	0.0411045	0.0947311	0.433907	0.664356	0.758296	Glycogen synthase	AT5G65685
CARHR142040	20.5188	0.290713	0.670199	0.433771	0.664455	0.758364	SAUR-like auxin-responsive protein family	AT2G46690
CARHR095090	418.926	0.0387561	0.0894344	0.433347	0.664763	0.75864	Ribosomal RNA large subunit methyltransferase N	AT3G19630
CARHR231680	112.254	-0.323376	0.746255	-0.433332	0.664774	0.75864	Endo-1,4-beta-glucanase"	AT4G24260
CARHR160030	2285.44	0.0359481	0.0829759	0.433235	0.664844	0.758676	Calcium-dependent protein kinase, putative"	AT3G50530
CARHR144240	1010.9	0.0918516	0.21211	0.433037	0.664988	0.758796	nudix hydrolase homolog 17	AT2G01670
CARHR076080	11.0849	0.534873	1.23642	0.432599	0.665306	0.759115	Hydroxyproline-rich glycoprotein-like protein	AT3G02120
CARHR067490	1519.98	-0.0309445	0.0715751	-0.432335	0.665498	0.759289	RNA binding protein-like protein	AT1G74230
CARHR180380	20.4666	-0.205922	0.47654	-0.432118	0.665656	0.759425	TIR-NBS-LRR class disease resistance protein	NA
CARHR212830	1110.39	0.116303	0.269224	0.431994	0.665746	0.759484	Disease resistance protein (TIR-NBS-LRR class) family	NA
CARHR214870	5.27605	-0.394199	0.912762	-0.431875	0.665832	0.759538	Ubiquitin-protein ligase, putative"	NA
CARHR289330	45.0041	-0.1147	0.265711	-0.431672	0.66598	0.759663	B3 domain-containing protein	NA
CARHR138950	504.637	-0.0602512	0.139602	-0.431593	0.666037	0.759684	Molybdopterin synthase catalytic subunit	AT2G43760
CARHR115100	592.445	-0.0386213	0.089556	-0.431253	0.666285	0.759922	C-3 sterol dehydrogenase/C-4 decarboxylase	AT2G26260
CARHR062800	1883.58	-0.0319546	0.074126	-0.431085	0.666406	0.759982	Delta-aminolevulinic acid dehydratase	AT1G69740
CARHR132880	39.2949	0.131835	0.30583	0.431073	0.666415	0.759982	Myb family transcription factor	AT2G38300
CARHR245220	1507.66	0.0329773	0.0765318	0.430897	0.666543	0.760084	DA1	AT4G36860
CARHR242750	52.4463	-0.10255	0.238031	-0.430827	0.666594	0.760097	Unknown protein	NA
CARHR140460	843.659	-0.0479907	0.111539	-0.430258	0.667008	0.760525	Methionine aminopeptidase	AT2G45240
CARHR167890	13.4513	0.222966	0.518807	0.429767	0.667365	0.760888	Zinc finger-like protein	AT3G57670
CARHR191310	2802.72	-0.221089	0.514936	-0.429352	0.667667	0.761188	CCR4-NOT transcription complex subunit 7	AT5G22250
CARHR075430	10.428	0.300268	0.700114	0.428885	0.668007	0.761531	unknown protein	AT3G01513
CARHR260420	606.569	0.0394852	0.092077	0.428828	0.668048	0.761534	Mitotic-spindle organizing protein 1B	AT4G09550
CARHR057230	226.977	-0.0679134	0.158393	-0.428765	0.668094	0.761542	Enoyl-CoA hydratase/isomerase family protein	AT1G65520
CARHR097020	1021.62	-0.0400655	0.0934899	-0.428555	0.668247	0.761672	Mannosyl-oligosaccharide 1,2-alpha-mannosidase"	AT3G21160
CARHR079030	1112.42	0.0322799	0.0754546	0.427806	0.668793	0.762249	Thioredoxin-like protein 1	AT3G04780
CARHR212700	407.329	0.0492412	0.115189	0.427483	0.669028	0.762384	unknown protein	AT5G41860
CARHR234660	27.4798	0.208621	0.487998	0.427504	0.669012	0.762384	Phosphatidylinositol 3- and 4-kinase family protein with FAT domain	NA
CARHR287530	324.793	0.179372	0.419588	0.427496	0.669018	0.762384	Lipoxygenase	AT1G55020
CARHR105850	1477.29	0.0402806	0.0942406	0.427423	0.669071	0.762389	RING/U-box superfamily protein	AT2G15580
CARHR288860	978.546	-0.0435902	0.102006	-0.427327	0.669141	0.762424	Cell division cycle protein 27 homolog A	NA
CARHR004960	18.1489	0.247991	0.580467	0.427228	0.669214	0.762463	Inositol 1,4,5-trisphosphate 5-phosphatase"	AT1G05470
CARHR169020	264.319	-0.0487608	0.114154	-0.427149	0.669271	0.762484	Transcription factor	AT3G58630
CARHR017920	18.1087	0.189659	0.444224	0.426944	0.66942	0.762609	HD domain containing protein, expressed"	AT1G17330
CARHR131060	1397.23	0.0265255	0.0622098	0.426388	0.669825	0.762821	Acyl-CoA N-acyltransferase with RING/FYVE/PHD-type zinc finger domain-containing protein	AT2G36720
CARHR137270	1085.73	0.0316315	0.0741884	0.426368	0.66984	0.762821	TBCC domain-containing protein	AT2G42230
CARHR168530	46.4682	0.148156	0.347347	0.426536	0.669717	0.762821	Myosin XI, putative"	AT3G58160
CARHR190340	241.918	-0.0522248	0.122422	-0.426595	0.669674	0.762821	unknown protein	AT5G23200
CARHR201120	809.155	-0.0594987	0.139539	-0.426396	0.669819	0.762821	unknown protein	NA
CARHR211610	730.404	-0.0526544	0.123461	-0.426487	0.669753	0.762821	RNA polymerase II C-terminal domain phosphatase-like 2	AT5G01270
CARHR036070	1883.26	0.0325232	0.0763188	0.42615	0.669999	0.762958	Aminoacylase	AT1G44820
CARHR003470	969.777	-0.03672	0.0862184	-0.425895	0.670184	0.763125	Multidrug resistance protein ABC transporter family	AT1G04120
CARHR115780	55.8963	0.092479	0.217236	0.425707	0.670321	0.763236	Binding protein	NA
CARHR082230	283.744	0.0525965	0.123567	0.425652	0.670361	0.763238	F-box/LRR-repeat protein 12	AT3G07550
CARHR155960	44.196	-0.121892	0.286449	-0.425529	0.670451	0.763295	Dehydrogenase/reductase SDR family protein 7-like	NA
CARHR148270	721.205	-0.0419511	0.0986299	-0.425338	0.67059	0.763408	unknown protein	AT3G27050
CARHR240340	735.779	-0.0395694	0.0930419	-0.425286	0.670628	0.763408	Peptidyl-prolyl cis-trans isomerase, putative"	AT4G32420
CARHR201310	732.689	-0.0535594	0.125959	-0.425212	0.670682	0.763425	Kinase family protein	AT5G11850
CARHR185230	12.6135	0.411342	0.967878	0.424993	0.670842	0.763562	Synovial sarcoma associated ss18 protein, putative"	AT5G28640
CARHR179390	5.60925	-0.413175	0.973021	-0.424631	0.671105	0.76378	Disease resistance protein	NA
CARHR253440	167.17	-0.0792862	0.186721	-0.424624	0.671111	0.76378	Tyrosine phosphatase family protein	AT4G03960
CARHR099100	49.0963	-0.434227	1.02279	-0.424553	0.671162	0.763794	2-oxoglutarate (2OG) and Fe(II)-dependent oxygenase superfamily protein	AT5G58660
CARHR125800	120.819	-0.0703712	0.165835	-0.424346	0.671314	0.763922	F-box family protein	NA
CARHR068200	402.701	0.041299	0.0973452	0.424253	0.671381	0.763954	NAD(P)H-quinone oxidoreductase subunit	AT1G74880
CARHR059950	322.462	-0.0532465	0.125527	-0.424185	0.671431	0.763967	Endoplasmic reticulum metallopeptidase 1	AT1G67420
CARHR019740	438.558	0.0415933	0.098095	0.424011	0.671558	0.764023	Ubiquinone biosynthesis protein COQ9, mitochondrial, putative"	AT1G19140
CARHR146260	499.279	0.0462293	0.109042	0.42396	0.671595	0.764023	U6 snRNA-associated Sm-like protein LSm7	AT2G03870
CARHR165500	34.868	-0.140352	0.331053	-0.423957	0.671597	0.764023	Calcium-dependent lipid-binding domain-containing protein	NA
CARHR264650	300.423	-0.0866994	0.204555	-0.423844	0.67168	0.764072	Protein kinase family protein	AT5G51770
CARHR027090	289.342	-0.0586533	0.138601	-0.42318	0.672164	0.764569	Kinesin light chain, putative"	AT1G27500
CARHR167990	41.3824	-0.14547	0.343788	-0.423137	0.672195	0.764569	Protein kinase superfamily protein	NA
CARHR189940	407.682	-0.0483949	0.114386	-0.423085	0.672233	0.764569	Got1/Sft2-like vescicle transport protein	AT5G23550
CARHR233490	69.3449	0.18977	0.448599	0.423027	0.672275	0.764572	Peroxidase 43	AT4G25980
CARHR089030	710.133	0.10821	0.255853	0.422939	0.67234	0.764601	Plant protein of unknown function (DUF936)	AT3G14170
CARHR048140	150.565	0.0645762	0.152846	0.422491	0.672666	0.764893	Cytochrome c biogenesis ATP-binding export protein ccmA-like	AT1G63270
CARHR147010	524.192	0.0416399	0.0985647	0.422463	0.672687	0.764893	Serine/threonine-protein phosphatase 2A 56 kDa regulatory subunit delta isoform	AT3G26020
CARHR290130	7.70931	0.240361	0.569001	0.422427	0.672714	0.764893	CW-type Zinc Finger	NA
CARHR116140	52.1114	0.186233	0.440989	0.422307	0.672801	0.764938	Receptor protein kinase	NA
CARHR192850	7.94502	0.27487	0.650942	0.422265	0.672832	0.764938	26S protease regulatory subunit 8	NA
CARHR014760	1730.64	0.0357941	0.0847829	0.422186	0.67289	0.76496	Kelch-like protein 10	AT1G14330
CARHR049170	63.1151	0.135317	0.320695	0.42195	0.673062	0.765104	Pentatricopeptide repeat-containing protein	AT1G62680
CARHR260110	11.0273	-0.513182	1.21649	-0.421857	0.67313	0.765104	unknown protein	AT4G09060
CARHR283670	8.38151	-0.226208	0.536227	-0.421851	0.673133	0.765104	Pentatricopeptide repeat-containing protein	NA
CARHR000900	6513.44	-0.106347	0.252135	-0.421787	0.67318	0.765113	Late embryogenesis abundant protein	AT1G01470
CARHR232870	374.646	0.0478024	0.113398	0.421547	0.673356	0.765223	WD-40 repeat family protein	AT4G25440
CARHR273950	340.981	-0.0992477	0.235432	-0.421555	0.67335	0.765223	Lectin-like receptor kinase 7	AT5G60270
CARHR038760	2184.64	0.0345761	0.0821238	0.421024	0.673738	0.765613	STAM-binding protein	AT1G48790
CARHR070780	1927.68	-0.0237447	0.0564088	-0.42094	0.673799	0.765638	Histone-lysine N-methyltransferase	AT1G77300
CARHR065360	22.5895	0.268256	0.63761	0.420721	0.673959	0.765776	SAUR-like auxin-responsive protein family	AT1G72430
CARHR008880	808.867	0.0449058	0.106973	0.419788	0.674641	0.766461	Glutamyl-tRNA(Gln) amidotransferase subunit A	AT1G08980
CARHR206340	736.577	-0.0420593	0.100191	-0.419792	0.674638	0.766461	CDK5 regulatory subunit associated protein 3	AT5G06830
CARHR173530	505.227	-0.0663495	0.158089	-0.419697	0.674706	0.766491	Phototropic-responsive NPH3 family protein	AT5G47800
CARHR010100	1157.74	0.029262	0.0697904	0.419284	0.675009	0.766743	Chromosome undetermined scaffold_440, whole genome shotgun sequence"	AT1G09980
CARHR087140	2756.11	-0.0306603	0.0731292	-0.419263	0.675024	0.766743	Zinc finger A20 and AN1 domain-containing stress-associated protein	AT3G12630
CARHR248270	29.5705	-0.198604	0.473791	-0.41918	0.675084	0.766743	LOB domain protein 30	AT4G00220
CARHR165480	1670.69	0.028133	0.0671742	0.418807	0.675357	0.767008	Serine/arginine rich splicing factor, putative"	AT3G55460
CARHR057700	387.457	-0.0577748	0.138118	-0.418301	0.675727	0.767383	Amine oxidase, putative"	AT1G65840
CARHR225050	312.842	0.0515711	0.123326	0.418168	0.675824	0.767405	Cytochrome b561/ferric reductase transmembrane family protein	NA
CARHR241520	130.931	0.0630017	0.150651	0.418195	0.675804	0.767405	Energy-coupling factor transporter ATP-binding protein EcfA 1	AT4G33460
CARHR138180	111.007	-0.130394	0.31203	-0.41789	0.676028	0.767505	unknown protein	AT2G43110
CARHR203000	1073.58	-0.0460531	0.110177	-0.417991	0.675954	0.767505	methyl esterase 5	AT5G10300
CARHR278090	1107.39	-0.0345311	0.0826326	-0.417887	0.67603	0.767505	unknown protein	AT5G64180
CARHR129660	179.345	0.0680218	0.162868	0.41765	0.676203	0.767613	Inactive poly [ADP-ribose] polymerase RCD1	NA
CARHR258740	1490.6	-0.0259246	0.062069	-0.417674	0.676185	0.767613	Pyridoxine/pyridoxamine 5'-phosphate oxidase	AT5G49970
CARHR071550	116.557	0.104005	0.249211	0.417336	0.676433	0.767826	trehalose-6-phosphate phosphatase	AT1G78090
CARHR139750	1662.06	-0.0343278	0.0822645	-0.417286	0.676469	0.767826	Ribose-phosphate pyrophosphokinase	AT2G44530
CARHR013600	701.633	-0.0390933	0.0937028	-0.417205	0.676529	0.767849	nuclear matrix constituent protein-related	AT1G13220
CARHR146450	536.35	0.0487336	0.116894	0.416904	0.676749	0.768054	Lag1 longevity assurance-like 3	AT3G25540
CARHR118280	80.7129	0.102491	0.245946	0.41672	0.676883	0.768162	Family of unknown function (DUF566)	AT2G24070
CARHR013240	177.346	0.078878	0.189389	0.416486	0.677054	0.768238	WD-repeat protein, putative"	NA
CARHR083360	85.0849	0.184649	0.443292	0.416539	0.677016	0.768238	Lactosylceramide 4-alpha-galactosyltransferase	AT3G09020
CARHR176940	1446.84	0.0341448	0.0819865	0.416468	0.677067	0.768238	Disease resistance protein (TIR-NBS-LRR class) family	NA
CARHR187580	586.825	0.0808413	0.194249	0.416174	0.677283	0.768438	GATA transcription factor 12	AT5G25830
CARHR085410	253.332	-0.0558451	0.134287	-0.415864	0.677509	0.76865	Hydrolase, alpha/beta fold family protein"	AT3G10840
CARHR232640	3143.85	-0.0254275	0.0611708	-0.41568	0.677644	0.768758	E3 ubiquitin-protein ligase synoviolin	AT4G25230
CARHR186580	921.849	0.034542	0.0831215	0.41556	0.677732	0.768813	Kelch motif family protein	AT5G26960
CARHR041150	139.549	-0.0684298	0.164964	-0.414817	0.678276	0.769386	Nse4, component of Smc5/6 DNA repair complex"	AT1G51130
CARHR149270	7.73894	-0.321913	0.776819	-0.414399	0.678582	0.769629	Disease resistance protein (TIR-NBS-LRR class), putative"	NA
CARHR183490	104.604	-0.153698	0.370973	-0.414309	0.678648	0.769629	Cysteine-rich receptor-like protein kinase	AT5G48540
CARHR245760	68.783	-0.112908	0.272436	-0.414439	0.678553	0.769629	Pentatricopeptide repeat-containing protein	AT4G37380
CARHR271780	1005.59	-0.0434111	0.104771	-0.414342	0.678623	0.769629	Ubiquitin carboxyl-terminal hydrolase	AT5G57990
CARHR000490	148.736	-0.0633158	0.152856	-0.414218	0.678715	0.769661	unknown protein	AT1G01840
CARHR002360	12.174	-0.430631	1.04047	-0.413881	0.678961	0.769864	Glutaredoxin family protein	AT1G03020
CARHR270300	258.274	-0.052723	0.127391	-0.413866	0.678972	0.769864	Dual specificity protein phosphatase family protein	AT5G56610
CARHR020190	2670.42	0.0955454	0.231073	0.413485	0.679251	0.770135	chlorophyllase 1	AT1G19670
CARHR000360	1062.38	-0.0499518	0.120873	-0.413258	0.679418	0.77019	ADP-L-glycero-D-manno-heptose-6-epimerase	AT1G02000
CARHR054850	185.064	0.0732556	0.177248	0.413293	0.679392	0.77019	Unknown protein	NA
CARHR225220	239.9	-0.0562153	0.13602	-0.413288	0.679396	0.77019	unknown protein	AT4G18400
CARHR226310	6.05113	0.530282	1.28388	0.413032	0.679583	0.770289	TIR-NBS-LRR class disease resistance protein	NA
CARHR275990	2401.79	-0.0330621	0.0800393	-0.413073	0.679553	0.770289	Similarity to embryo-specific protein 3	AT5G62200
CARHR093330	24.0595	-0.135621	0.328764	-0.412517	0.679961	0.770672	Pentatricopeptide repeat-containing protein	AT3G18020
CARHR075180	258.108	0.0479566	0.116504	0.411631	0.68061	0.771319	Mitochondrial ribosomal protein L37	AT3G01740
CARHR095030	1848.61	-0.157114	0.381682	-0.411636	0.680606	0.771319	zinc-finger protein 2	AT3G19580
CARHR263050	12.0184	-0.246154	0.598138	-0.411534	0.680681	0.771354	Biogenesis of lysosome-related organelles complex 1 subunit 2	NA
CARHR213490	18.8926	0.192026	0.466759	0.411402	0.680778	0.771419	Heavy metal transport/detoxification superfamily protein	AT2G18196
CARHR274580	46.8705	0.134612	0.327496	0.411036	0.681046	0.771679	receptor-like protein kinase 1	AT5G60900
CARHR280470	349.266	-0.0637488	0.155129	-0.410941	0.681116	0.771713	HXXXD-type acyl-transferase family protein	NA
CARHR269580	329.366	-0.0559656	0.136284	-0.410654	0.681327	0.771818	actin-related protein 8	AT5G56180
CARHR282860	9.37746	-0.244506	0.59539	-0.410666	0.681318	0.771818	ATPase subunit 8	ATMG00480
CARHR286890	96.0075	-0.100612	0.244971	-0.410708	0.681286	0.771818	Heparanase-like protein 3	AT5G34940
CARHR052610	599.685	-0.0470907	0.114693	-0.41058	0.681381	0.771835	pantothenate kinase 1	AT1G60440
CARHR049530	33.3719	-0.129798	0.316236	-0.410447	0.681478	0.771858	Protein kinase superfamily protein	AT1G62400
CARHR196350	303.042	-0.0417064	0.101613	-0.410445	0.68148	0.771858	ATP binding protein	AT5G16810
CARHR100400	375.462	-0.046626	0.113624	-0.410353	0.681547	0.771889	Aspartyl-tRNA(Asn)/glutamyl-tRNA (Gln) amidotransferase subunit B	AT1G48520
CARHR016550	275.102	0.0545119	0.132956	0.41	0.681806	0.772138	Glycosylphosphatidylinositol anchor biosynthesis protein 11	AT1G16040
CARHR001170	10.9916	0.257021	0.627152	0.409822	0.681936	0.772241	TFIIH basal transcription factor complex helicase XPD subunit	NA
CARHR265950	670.366	-0.0345907	0.0845035	-0.40934	0.68229	0.772597	thylakoid lumen 15.0 kDa protein	AT5G52970
CARHR232330	162.297	-0.0814904	0.199237	-0.409012	0.682531	0.772825	Thylakoid lumenal 17.9 kDa protein	AT4G24930
CARHR119560	68.0755	0.0927625	0.226966	0.408707	0.682755	0.772989	Structural maintenance of chromosomes protein	NA
CARHR131350	20.4224	-0.219066	0.535992	-0.408712	0.682751	0.772989	myb domain protein 37	AT2G36890
CARHR241270	17.7361	0.351147	0.859666	0.408469	0.682929	0.773142	Pectinesterase	AT4G33230
CARHR209950	6136.51	-0.0652745	0.159855	-0.408334	0.683028	0.773209	Heavy metal transport/detoxification superfamily protein	AT5G03380
CARHR128450	47.4363	-0.194474	0.476357	-0.408252	0.683089	0.773233	MATE efflux family protein	AT2G34360
CARHR017750	86.9343	-0.324627	0.796172	-0.407735	0.683469	0.77353	Glutathione S-transferase	AT1G17180
CARHR183980	23.6946	0.302904	0.74284	0.407765	0.683446	0.77353	unknown protein	AT5G48310
CARHR189830	354.987	0.0436726	0.107124	0.407684	0.683506	0.77353	Dual specificity protein phosphatase family protein	AT5G23720
CARHR191070	1118.12	0.0487423	0.11956	0.407679	0.683509	0.77353	alpha/beta-Hydrolases superfamily protein	AT5G22460
CARHR197400	190.136	-0.0786431	0.192944	-0.407596	0.68357	0.773554	NAD(P)-binding Rossmann-fold superfamily protein	AT5G15910
CARHR264070	8.97727	0.272646	0.669853	0.407024	0.683991	0.773985	2-oxoglutarate (2OG) and Fe(II)-dependent oxygenase superfamily protein	AT5G51310
CARHR126970	74.1464	-0.103646	0.254903	-0.40661	0.684294	0.774284	Leucine-rich repeat receptor-like protein kinase family protein	AT2G33050
CARHR166920	155.23	-0.0898997	0.221133	-0.406541	0.684345	0.774297	Protein kinase superfamily protein	NA
CARHR290870	161.762	0.0943597	0.232357	0.406098	0.68467	0.77462	unknown protein	NA
CARHR005590	464.432	-0.0453033	0.111595	-0.405963	0.68477	0.774643	BZIP transcription factor	AT1G06070
CARHR161080	187.954	0.0569364	0.14024	0.405993	0.684748	0.774643	unknown protein	AT3G51500
CARHR067500	57.3378	0.0922538	0.227352	0.405776	0.684907	0.774754	Mitochondrial carrier protein, expressed"	AT1G74240
CARHR085840	980.519	0.0339403	0.0836959	0.405519	0.685096	0.774923	MYB-family transcription factor, putative"	AT3G11280
CARHR264400	24.6579	0.349983	0.86346	0.405327	0.685237	0.775038	Microtubule-associated protein-like	AT5G51600
CARHR152070	436.973	0.0437225	0.107903	0.405204	0.685328	0.775095	DCN1-like protein	AT3G28970
CARHR000210	2813.24	0.0337699	0.083423	0.404803	0.685622	0.775376	GRAM domain family protein	AT1G02120
CARHR272270	777.678	-0.037046	0.0915264	-0.404758	0.685655	0.775376	Tetratricopeptide repeat (TPR)-like superfamily protein	AT5G58450
CARHR168550	44.8256	-0.134604	0.332957	-0.404269	0.686015	0.775738	Deoxyhypusine hydroxylase	NA
CARHR275820	269.332	-0.0596209	0.147566	-0.404029	0.686192	0.775893	Diphthamide biosynthesis protein 1	AT5G62030
CARHR036780	456.811	-0.0439551	0.108816	-0.40394	0.686257	0.775922	Natural resistance-associated macrophage protein	AT1G47240
CARHR006420	251.83	0.0582459	0.144227	0.403849	0.686324	0.775953	Ribokinase, putative"	AT1G06730
CARHR238420	14283.8	0.0646843	0.160198	0.403776	0.686377	0.775968	Class I glutamine amidotransferase-like superfamily protein	AT4G30530
CARHR078560	441.424	-0.0453093	0.112291	-0.403499	0.686581	0.776109	Histone-lysine N-methyltransferase SUVR4	AT3G04380
CARHR094910	1834.53	0.0264082	0.0654474	0.403503	0.686579	0.776109	Na+/H+ antiporter NhaD	AT3G19490
CARHR042760	20.1664	-0.17457	0.432807	-0.403344	0.686695	0.776161	Pentatricopeptide repeat-containing protein	AT1G52640
CARHR272410	470.859	-0.0485778	0.120442	-0.40333	0.686706	0.776161	SAGA-associated factor 11	AT5G58575
CARHR098220	962.189	0.0392003	0.0972897	0.402923	0.687005	0.776454	DNA-directed RNA polymerase subunit H	AT3G22320
CARHR223570	410.43	-0.0464272	0.115308	-0.402635	0.687217	0.776648	unknown protein	AT4G17010
CARHR093900	651.666	0.040443	0.100469	0.402541	0.687286	0.776682	Histone deacetylase 15	AT3G18520
CARHR176070	6.37274	0.469965	1.1679	0.402401	0.687389	0.776753	Cysteine proteinase	AT5G45890
CARHR125790	10.0831	-0.248287	0.617421	-0.402135	0.687584	0.776929	BEST Arabidopsis thaliana protein match is: nucleic acid binding	NA
CARHR050810	242.658	-0.0899833	0.224006	-0.4017	0.687905	0.777247	60S ribosomal protein L3, putative"	AT1G61580
CARHR115310	1039.85	-0.052288	0.130295	-0.401305	0.688196	0.777531	Iron-sulfur cluster assembly protein IscA	NA
CARHR080850	744.54	-0.0524752	0.13083	-0.401095	0.68835	0.77766	RING/U-box superfamily protein	AT3G06330
CARHR274660	51.8429	-0.124342	0.310186	-0.400863	0.688521	0.777808	TCP family transcription factor containing protein	AT5G60970
CARHR117330	55.7046	0.114892	0.286724	0.400706	0.688636	0.777894	Unknown protein	NA
CARHR293120	26.3109	0.179976	0.449248	0.400615	0.688704	0.777925	violaxanthin de-epoxidase-related	NA
CARHR183330	438.313	-0.0451342	0.112719	-0.400413	0.688852	0.778048	Cyclin family protein	AT5G48630
CARHR283020	14.7022	-0.196818	0.492416	-0.399698	0.689379	0.778598	hypothetical protein chrM:190104-190553 REVERSE	ATMG00660
CARHR128440	858.219	-0.0432186	0.108198	-0.399438	0.68957	0.778769	Ribosomal RNA processing 12 homolog	AT2G34357
CARHR000290	20.7677	-0.163424	0.409323	-0.399255	0.689705	0.778816	Chalcone synthase family protein	AT1G02050
CARHR178620	157.386	-0.150511	0.376919	-0.399319	0.689658	0.778816	calmodulin like 43	AT5G44460
CARHR258720	1420.49	-0.0345439	0.0865283	-0.39922	0.689731	0.778816	Nucleobase ascorbate transporter	AT5G49990
CARHR267370	69.272	-0.370579	0.928536	-0.399101	0.689819	0.77887	unknown protein	AT5G54165
CARHR049010	1192.6	-0.0251349	0.0629941	-0.399004	0.68989	0.778906	Disease resistance protein	NA
CARHR004580	1235.16	0.0269298	0.0675489	0.398671	0.690136	0.779092	DNA repair helicase, putative"	AT1G05120
CARHR141830	1622.74	-0.0283148	0.071015	-0.398716	0.690102	0.779092	succinate dehydrogenase subunit 4	AT2G46505
CARHR181710	298.952	-0.042743	0.107228	-0.398618	0.690175	0.779092	INVOLVED IN: biological_process unknown	AT5G42765
CARHR087750	7.24343	-0.283809	0.712258	-0.398464	0.690289	0.779131	Spo11/DNA topoisomerase VI, subunit A protein"	AT3G13170
CARHR157650	36.129	-0.134713	0.338055	-0.398494	0.690266	0.779131	Poly(A) polymerase, putative"	AT3G48830
CARHR111730	22.1293	0.190342	0.47797	0.39823	0.690461	0.77928	Cytochrome P450 likeTBP	NA
CARHR023400	220.339	0.0511608	0.128498	0.398144	0.690524	0.779307	Ferric reductase oxidase	AT1G23020
CARHR154620	337.181	-0.0493412	0.124085	-0.397639	0.690897	0.779637	Nudix (nucleoside diphosphate linked moiety X)-type motif 22	AT3G46200
CARHR168360	476.621	0.0471214	0.118498	0.397655	0.690884	0.779637	Ubiquitin ligase	AT3G58040
CARHR060710	332.348	0.148924	0.374876	0.397262	0.691174	0.779674	Kelch repeat-containing F-box family protein	AT1G68050
CARHR079620	1357.73	0.0323863	0.0815241	0.39726	0.691176	0.779674	Yip1 domain-containing protein	AT3G05280
CARHR083520	402.43	-0.0434665	0.109405	-0.397297	0.691148	0.779674	mRNA, clone: RTFL01-16-D19"	AT3G09180
CARHR139890	2596.38	-0.0242908	0.0611563	-0.397192	0.691226	0.779674	casein kinase II beta subunit 4	AT2G44680
CARHR141310	1511.78	-0.028985	0.0729635	-0.397253	0.691181	0.779674	transmembrane protein-related	AT2G46060
CARHR203340	7.02752	0.296426	0.74599	0.397359	0.691103	0.779674	Elicitor peptide 4	AT5G09980
CARHR204220	2650.56	-0.0883827	0.222535	-0.397162	0.691248	0.779674	NAC-domain protein 3	AT5G08790
CARHR265530	100.733	0.104455	0.262902	0.397314	0.691136	0.779674	unknown protein	AT5G52545
CARHR130270	170.093	0.0767811	0.193464	0.396877	0.691458	0.779867	E2F transcription factor-3	AT2G36010
CARHR113590	1490.27	0.0424559	0.107033	0.396662	0.691617	0.779974	Ribosomal RNA small subunit methyltransferase F	AT2G22400
CARHR203810	75.0882	-0.116919	0.294807	-0.396593	0.691668	0.779974	unknown protein	NA
CARHR253240	19.7392	-0.155664	0.392511	-0.396585	0.691673	0.779974	Leucine-rich repeat receptor kinase-like protein	NA
CARHR127480	3413.46	-0.0252535	0.0637581	-0.396084	0.692043	0.780248	glycolipid transfer protein 1	AT2G33470
CARHR146340	2889.22	0.0300826	0.0759592	0.396036	0.692079	0.780248	Chaperone protein htpG family protein	AT2G04030
CARHR205430	89.6884	-0.107361	0.271124	-0.395986	0.692115	0.780248	Galactosyl transferase GMA12/MNN10 family protein	AT5G07720
CARHR219300	1400.44	0.0258211	0.0651914	0.396081	0.692045	0.780248	Uncharacterised protein family SERF	AT4G13615
CARHR234100	1503.54	0.0282039	0.0711985	0.396131	0.692008	0.780248	Uridine kinase	AT4G26510
CARHR279430	426.546	0.0421662	0.106554	0.395726	0.692307	0.780419	Ubiquitin carboxyl-terminal hydrolase 17	AT5G65450
CARHR017030	112.935	0.0569633	0.143988	0.395611	0.692392	0.78042	ATP-dependent zinc metalloprotease FtsH 1	NA
CARHR080260	198.508	0.0623776	0.157693	0.395564	0.692427	0.78042	FUNCTIONS IN: molecular_function unknown	AT3G05810
CARHR263660	108.085	-0.106541	0.269334	-0.395572	0.692421	0.78042	3-5 exoribonuclease CSL4	AT5G38890
CARHR111150	3213.5	0.0281273	0.0711307	0.395432	0.692524	0.780485	26S proteasome regulatory subunit S2 1A	AT2G20580
CARHR278220	97.4496	-0.0758868	0.191973	-0.395299	0.692622	0.78055	Mechanosensitive ion channel protein 3, chloroplastic"	NA
CARHR068410	301.573	-0.072552	0.183753	-0.394834	0.692965	0.780865	DNA-3-methyladenine glycosylase I	AT1G75090
CARHR194490	802.739	0.0304751	0.0771887	0.394813	0.692981	0.780865	Beige/BEACH domain containing protein	AT5G18525
CARHR086070	10.902	0.404165	1.02437	0.394548	0.693176	0.78095	CYCLIN B1	AT3G11520
CARHR108460	163.128	0.0906798	0.229829	0.394554	0.693172	0.78095	unknown protein	AT2G17972
CARHR237420	509.072	-0.0349148	0.0884929	-0.394549	0.693176	0.78095	Methyltransferase	AT4G29590
CARHR201350	526.831	-0.0415778	0.105419	-0.394407	0.693281	0.781023	unknown protein	AT5G11810
CARHR081480	144.332	0.0629264	0.159604	0.394267	0.693384	0.781078	Unknown protein	NA
CARHR281230	14.2221	0.241592	0.612817	0.394232	0.69341	0.781078	Pentatricopeptide repeat-containing protein	AT5G66520
CARHR104900	18.2874	0.189239	0.480197	0.394086	0.693518	0.781155	Ethylene receptor	NA
CARHR239760	71.8117	-0.465805	1.18331	-0.393646	0.693843	0.781476	Early nodulin-like protein 15	AT4G31840
CARHR166710	8.99346	-0.241723	0.61572	-0.392585	0.694626	0.782313	Phosphatidylinositol kinase family-like protein	AT3G56600
CARHR084390	429.33	-0.0420552	0.107309	-0.391907	0.695127	0.782832	Serine/threonine-protein phosphatase 2A 56 kDa regulatory subunit delta isoform	AT3G09880
CARHR145710	13.0419	-0.216392	0.552251	-0.391836	0.695179	0.782846	Glycosyltransferase family 61 protein	AT2G03360
CARHR185990	337.048	-0.0577562	0.147431	-0.39175	0.695243	0.782873	Mog1/PsbP/DUF1795-like photosystem II reaction center PsbP family protein	AT5G27390
CARHR212000	892.892	0.0789097	0.20152	0.391573	0.695374	0.782975	prenylated RAB acceptor 1.B5	AT5G01640
CARHR196400	678.37	0.0442721	0.113099	0.391447	0.695467	0.783035	Inositol-tetrakisphosphate 1-kinase, putative"	AT5G16760
CARHR038130	9.03405	0.232643	0.594923	0.391047	0.695763	0.78323	jasmonate-zim-domain protein 4	AT1G48500
CARHR061110	15.0617	0.371717	0.950824	0.390942	0.69584	0.78323	DNA topoisomerase 2	NA
CARHR095420	1603.51	0.0412903	0.105632	0.390888	0.69588	0.78323	RING/U-box superfamily protein	AT3G19895
CARHR212440	4029.83	0.0301944	0.0772311	0.390962	0.695825	0.78323	Lung seven transmembrane receptor family protein	AT5G42090
CARHR279390	17.0859	0.364883	0.933169	0.391015	0.695786	0.78323	Zinc finger homeodomain protein 1	AT5G65410
CARHR281170	33346.6	0.0327336	0.0836888	0.391135	0.695697	0.78323	Oxygen-evolving enhancer 33	AT5G66570
CARHR191730	65.8052	-0.0917144	0.234729	-0.390725	0.696	0.78332	Non-structural maintenance of chromosomes element 1 homolog	AT5G21140
CARHR162020	143.611	-0.0812275	0.208016	-0.390486	0.696177	0.783474	Pseudouridine synthase family protein	AT3G52260
CARHR287100	704.787	0.0387137	0.0991822	0.39033	0.696293	0.783559	F-box family protein	AT3G12350
CARHR191490	230.916	-0.0599902	0.153754	-0.390169	0.696412	0.783648	unknown protein	AT5G22040
CARHR116490	2779.61	-0.0209784	0.053807	-0.389883	0.696623	0.783841	Chromodomain helicase DNA binding protein, putative"	AT2G25170
CARHR156000	12.7702	0.314348	0.806569	0.389735	0.696733	0.783919	Plant invertase/pectin methylesterase inhibitor superfamily protein	AT3G47380
CARHR290720	432.282	0.0546955	0.140385	0.389611	0.696824	0.783978	Disease resistance protein	NA
CARHR136140	275.142	-0.0417324	0.107227	-0.389198	0.697129	0.78423	Polyglutamine-binding protein 1	AT2G41020
CARHR145680	947.67	-0.0568094	0.145961	-0.389208	0.697122	0.78423	WRKY DNA-binding protein 3	AT2G03340
CARHR148650	9.27502	0.385616	0.991741	0.388828	0.697404	0.784494	zinc finger (C3HC4-type RING finger) family protein	AT3G27330
CARHR099110	977.223	-0.0528036	0.135882	-0.3886	0.697572	0.784575	unknown protein	AT3G23170
CARHR164640	643.824	0.0637696	0.164114	0.388568	0.697595	0.784575	N-acetylated alpha-linked acidic dipeptidase 2	AT3G54720
CARHR288380	7.42854	0.2636	0.678324	0.388605	0.697569	0.784575	Disease resistance protein (TIR-NBS-LRR class) family	NA
CARHR088160	388.657	0.0466347	0.120071	0.388392	0.697726	0.784631	Lysine--tRNA ligase	AT3G13490
CARHR089840	325.489	-0.0517202	0.133164	-0.388395	0.697723	0.784631	unknown protein	AT3G14900
CARHR254900	6.6947	0.261831	0.674831	0.387995	0.69802	0.784917	Receptor protein kinase	NA
CARHR041690	10.9795	-0.261734	0.674722	-0.387913	0.69808	0.784939	Aminotransferase-like, plant mobile domain family protein"	NA
CARHR023520	9.77269	-0.262869	0.677945	-0.387743	0.698206	0.785036	Major latex-like protein	NA
CARHR020850	183.606	0.0652338	0.168458	0.38724	0.698578	0.785409	Prolyl endopeptidase, putative"	AT1G20380
CARHR156900	41.1864	0.130985	0.338332	0.387149	0.698646	0.78544	unknown protein	AT3G48180
CARHR003010	1438.99	0.0338773	0.0875702	0.386859	0.698861	0.785636	Thioredoxin superfamily protein	AT1G03680
CARHR211500	279.67	0.0890617	0.230441	0.386483	0.699139	0.785904	peptide transporter 5	AT5G01180
CARHR014350	1735.87	-0.0294253	0.0761968	-0.386174	0.699368	0.786071	SEC7-like guanine nucleotide exchange family protein	AT1G13980
CARHR194640	106.766	0.0783512	0.202863	0.386226	0.699329	0.786071	Pentatricopeptide repeat-containing protein	AT5G18390
CARHR026030	93.8633	-0.082706	0.214315	-0.385909	0.699564	0.786247	CLAVATA3/ESR (CLE)-related protein 43	AT1G25425
CARHR271630	280.369	-0.0648788	0.168209	-0.385703	0.699716	0.786373	Eukaryotic initiation factor 4, eIF4-like protein"	NA
CARHR088210	100.486	-0.0998045	0.258878	-0.385527	0.699847	0.786388	myb domain protein 5	AT3G13540
CARHR106920	3179.17	0.0391816	0.101633	0.385522	0.699851	0.786388	subtilisin-like serine protease 2	NA
CARHR175630	534.154	0.137118	0.355664	0.385528	0.699846	0.786388	Disease resistance protein (TIR-NBS class)	NA
CARHR245260	85.9601	0.1342	0.348255	0.385349	0.699979	0.786487	unknown protein	AT4G37240
CARHR005660	964.615	-0.0346295	0.0899094	-0.385159	0.700119	0.78649	basic helix-loop-helix (bHLH) DNA-binding superfamily protein	AT1G06150
CARHR178200	18.8686	0.715242	1.85687	0.385187	0.700099	0.78649	Receptor-like kinase	AT5G44700
CARHR232950	54.3153	-0.0939426	0.243925	-0.385129	0.700142	0.78649	Phosphoprotein phosphatase inhibitor	NA
CARHR290000	282.857	0.0432425	0.112235	0.385284	0.700027	0.78649	TRNA-splicing endonuclease, SEN1 homologue, putative"	AT4G15570
CARHR146980	28.8561	0.116074	0.301764	0.384653	0.700495	0.786841	Transcription factor, putative"	AT3G25990
CARHR155380	901.968	-0.0421238	0.109538	-0.38456	0.700563	0.786873	CRAL/TRIO domain containing protein	AT3G46450
CARHR211410	402.174	-0.0462952	0.120463	-0.384309	0.700749	0.787037	Lectin protein kinase family protein	AT5G01090
CARHR019030	18.4748	0.182275	0.474466	0.384169	0.700853	0.787108	Non-specific lipid-transfer protein	NA
CARHR213320	9.27739	0.211598	0.551932	0.383377	0.70144	0.787722	Pollen Ole e 1 allergen and extensin family protein	AT5G41050
CARHR125430	785.229	-0.0422547	0.110307	-0.383064	0.701672	0.7879	Methyltransferase-like protein	AT2G31740
CARHR259950	117.501	-0.0662048	0.172834	-0.383055	0.701679	0.7879	Ubiquitin carboxyl-terminal hydrolase family protein	AT4G08940
CARHR288690	138.433	0.0638479	0.166734	0.382933	0.701769	0.787957	Folylpolyglutamate synthase	NA
CARHR039490	1423.19	0.029329	0.076654	0.382615	0.702005	0.788176	B3 domain-containing protein	AT1G49480
CARHR018020	153.532	-0.11277	0.294893	-0.382409	0.702158	0.788257	Hydrolase, alpha/beta fold family protein, expressed"	AT1G17430
CARHR196830	41.9133	0.103078	0.26952	0.382449	0.702128	0.788257	Pentatricopeptide repeat-containing protein	AT5G16420
CARHR280420	2947.95	-0.10008	0.261951	-0.382056	0.70242	0.788506	Protein of unknown function (DUF579)	AT5G67210
CARHR102400	56.4427	-0.187998	0.492261	-0.381908	0.70253	0.788584	unknown protein	AT2G04515
CARHR048680	38.2326	-0.18478	0.485331	-0.380729	0.703404	0.789475	basic helix-loop-helix (bHLH) DNA-binding superfamily protein	AT1G62975
CARHR186270	936.616	0.0349236	0.0917215	0.380757	0.703384	0.789475	Hypoxia-responsive family protein	AT5G27760
CARHR012690	177.978	-0.0557691	0.146679	-0.380211	0.703789	0.789811	General transcription factor IIH subunit	AT1G12400
CARHR017560	33.9953	-0.202001	0.531569	-0.380008	0.703939	0.789811	unknown protein	AT1G17030
CARHR099900	11.853	-0.500217	1.31674	-0.379891	0.704026	0.789811	Receptor-like protein kinase	AT3G24240
CARHR116730	782.251	-0.0723423	0.190384	-0.379981	0.703959	0.789811	WRKY like transcription factor	AT2G25000
CARHR149640	9.94716	-0.369351	0.972156	-0.379929	0.703998	0.789811	Bidirectional sugar transporter N3	AT3G28007
CARHR175180	192.507	-0.0690609	0.181776	-0.379923	0.704002	0.789811	Disease resistance protein (TIR-NBS-LRR class) family protein	NA
CARHR201420	3082.24	-0.0206447	0.0543305	-0.379983	0.703958	0.789811	NADH-quinone oxidoreductase subunit B	AT5G11770
CARHR266020	666.799	-0.0400896	0.105472	-0.380097	0.703874	0.789811	calcium-transporting ATPase, putative"	AT5G53010
CARHR140200	1542.93	-0.0316272	0.0833175	-0.379598	0.704244	0.79001	Alpha/beta-hydrolase domain-containing protein	AT2G44970
CARHR116220	391.86	0.0443963	0.116989	0.379493	0.704322	0.790052	Galactosyltransferase family protein	AT2G25300
CARHR039220	11.7771	-0.206614	0.544699	-0.379318	0.704452	0.790153	RING finger protein	AT1G49200
CARHR225920	83.1958	-0.0980125	0.258449	-0.379233	0.704515	0.790178	4-coumarate-coa ligase	AT4G19010
CARHR233990	13.4416	-0.239878	0.632853	-0.379042	0.704657	0.79026	COP9 signalosome subunit 6B	AT4G26430
CARHR253040	693.969	0.043516	0.11481	0.379027	0.704668	0.79026	Peroxisomal membrane 22 kDa (Mpv17/PMP22) family protein	AT4G04470
CARHR245290	757.737	-0.0244238	0.06445	-0.378958	0.704719	0.790272	Nuclear autoantigenic sperm protein	AT4G37210
CARHR194420	1215.89	0.0263106	0.0694849	0.378652	0.704946	0.790481	Glutaredoxin family protein	AT5G18600
CARHR120120	211.154	-0.0474943	0.125525	-0.378364	0.70516	0.790676	nuclear factor Y, subunit B2"	AT2G27470
CARHR094280	13.6771	-0.190509	0.503786	-0.378155	0.705316	0.790805	Pentatricopeptide repeat-containing protein, putative"	AT3G18840
CARHR212770	245.014	-0.0793654	0.210242	-0.377495	0.705806	0.791309	Amino acid transporter, putative"	AT5G41800
CARHR135620	451.389	-0.0479555	0.127071	-0.377392	0.705882	0.791349	Unknown protein	NA
CARHR011450	241.859	0.115692	0.306618	0.377319	0.705937	0.791365	Protein of unknown function (DUF761)	NA
CARHR079430	10.6012	0.20447	0.542079	0.377196	0.706028	0.791422	Domain of unknown function (DUF3444)	NA
CARHR103240	91.4086	0.186348	0.494397	0.376919	0.706234	0.791608	Unknown protein	NA
CARHR037350	193.714	-0.0492546	0.130825	-0.376491	0.706552	0.791919	At1g47750-like protein	AT1G47750
CARHR216840	1749.58	-0.225116	0.598235	-0.3763	0.706694	0.792033	Auxin induced-like protein	AT5G35735
CARHR243880	139.361	0.0799253	0.21249	0.376136	0.706816	0.792124	zinc ion binding	AT4G35540
CARHR036370	165.942	-0.0628055	0.167052	-0.375963	0.706945	0.792223	THO complex, subunit 5"	AT1G45233
CARHR236020	210.118	0.0605835	0.16125	0.37571	0.707132	0.792388	Mannan endo-1,4-beta-mannosidase"	AT4G28320
CARHR079520	26.933	0.132964	0.354133	0.375465	0.707315	0.792547	GDSL esterase/lipase	AT3G05180
CARHR027520	22.4722	-0.239895	0.639393	-0.375192	0.707517	0.792547	unknown protein	AT1G28070
CARHR089540	38.1317	-0.126548	0.337178	-0.375314	0.707427	0.792547	Pentatricopeptide repeat-containing protein, putative"	AT3G14580
CARHR201960	60.4759	0.0983954	0.262232	0.375222	0.707495	0.792547	Pentatricopeptide repeat-containing protein	AT5G11310
CARHR263630	672.293	-0.0315948	0.0842053	-0.375211	0.707504	0.792547	DSBA oxidoreductase family protein	AT5G38900
CARHR292410	848.661	-0.0333697	0.0889046	-0.375342	0.707406	0.792547	Pre-rRNA-processing protein TSR1-like protein	AT1G42440
CARHR025620	25.3835	-0.136751	0.364734	-0.374933	0.70771	0.792628	BSD domain-containing protein	AT1G26300
CARHR176320	105.547	-0.0829726	0.221237	-0.375039	0.707631	0.792628	unknown protein	AT5G45660
CARHR210950	2880.62	0.0334321	0.0891571	0.37498	0.707676	0.792628	Unknown protein	NA
CARHR134200	852.296	-0.037637	0.100451	-0.374682	0.707897	0.792791	Beta-1,3-glucuronosyltransferase"	AT1G27600
CARHR116020	1396.2	-0.0312543	0.0834847	-0.374372	0.708128	0.792959	Clathrin assembly protein, putative"	AT2G25430
CARHR273740	49.4805	-0.0980994	0.262005	-0.374419	0.708093	0.792959	Protein yippee-like protein	NA
CARHR079950	12.5675	-0.247165	0.660871	-0.374	0.708405	0.793224	Hypoxia-responsive family protein	AT3G05550
CARHR218550	36.1757	0.105748	0.282802	0.37393	0.708456	0.793236	RRP15-like protein	NA
CARHR219960	164.883	-0.0802268	0.214665	-0.373731	0.708605	0.793357	Exostosin family protein	AT4G13990
CARHR165650	393.252	-0.0452342	0.121053	-0.373674	0.708647	0.793359	Cation exchanger-like protein	AT3G55600
CARHR115390	487.381	-0.0321943	0.0861697	-0.373616	0.70869	0.793362	Tryptophan--tRNA ligase	AT2G25840
CARHR060640	599.45	0.0363513	0.0973303	0.373484	0.708788	0.793381	probable CDP-diacylglycerol--inositol 3-phosphatidyltransferase 2	AT1G68000
CARHR194150	75.5204	-0.191787	0.513471	-0.373511	0.708768	0.793381	Sugar transporter, putative"	AT5G18840
CARHR067240	12.2856	-0.275261	0.738077	-0.372943	0.709191	0.793747	myb domain protein 122	AT1G74080
CARHR140070	5.4932	0.259654	0.696242	0.372936	0.709196	0.793747	Protein of unknown function (DUF630 and DUF632)	NA
CARHR074590	472.66	-0.172746	0.463446	-0.372742	0.709341	0.793863	Mitochondrial carrier protein	AT1G79900
CARHR055640	1986.42	0.0303032	0.0813587	0.372464	0.709547	0.793958	Esterase/lipase/thioesterase family protein	AT1G54570
CARHR074960	153.107	0.110808	0.297487	0.37248	0.709535	0.793958	[Protein-PII] uridylyltransferase	AT3G01990
CARHR275130	43.1046	0.151931	0.40782	0.372545	0.709487	0.793958	Pentatricopeptide repeat-containing protein, putative"	AT5G61370
CARHR004600	568.784	0.0476972	0.128091	0.372371	0.709617	0.793991	TPR repeat-containing protein, putative"	AT1G05150
CARHR167230	61.524	-0.0969277	0.26045	-0.372155	0.709778	0.794125	response regulator 9	AT3G57040
CARHR210890	578.544	0.163371	0.439133	0.372031	0.70987	0.794169	70 kDa heat shock protein	AT5G02490
CARHR239020	258.586	0.0506168	0.136109	0.371884	0.709979	0.794169	(RAP Annotation release2) Galactose-binding like domain containing protein	AT4G31115
CARHR247940	921.516	0.032158	0.0864659	0.371915	0.709956	0.794169	ER lumen protein retaining receptor family protein	AT4G38790
CARHR274630	27.1623	-0.141742	0.381104	-0.371925	0.709949	0.794169	Protein COBRA, putative"	AT5G60950
CARHR099790	10.0402	0.28589	0.768905	0.371815	0.710031	0.794182	Mediator of RNA polymerase II transcription subunit, putative"	NA
CARHR242180	2218.48	0.0353689	0.0952167	0.371456	0.710298	0.794435	RING/U-box superfamily protein	AT4G34040
CARHR190130	42.999	-0.109673	0.295371	-0.371306	0.71041	0.794515	GRAM domain-containing protein / ABA-responsive protein-related	AT5G23370
CARHR239920	19968.6	-0.0567903	0.152984	-0.371217	0.710476	0.794543	unknown protein	AT4G32020
CARHR173860	1605	0.0293846	0.0791852	0.371087	0.710573	0.794606	COPII coat assembly protein sec16	NA
CARHR062950	5538.47	0.0931698	0.251436	0.370552	0.710972	0.79497	nitrate transporter 1.7	AT1G69870
CARHR196170	1108.43	0.0298357	0.0805193	0.370541	0.710979	0.79497	Sugar transporter family protein	AT5G17010
CARHR276040	150.575	0.0623356	0.16841	0.370141	0.711277	0.795258	AT hook motif DNA-binding protein	AT5G62260
CARHR010990	7.89712	0.378749	1.02392	0.3699	0.711457	0.795413	Plant invertase/pectin methylesterase inhibitor superfamily protein	AT1G10770
CARHR285640	1146.43	-0.0372258	0.10067	-0.36978	0.711546	0.795468	Ubiquitin-conjugating enzyme E2 7	AT5G59300
CARHR026550	76.3234	0.40281	1.0895	0.369722	0.71159	0.795471	Cytochrome P450	AT1G24540
CARHR269270	335.185	-0.0412003	0.111502	-0.369502	0.711754	0.795609	Altered inheritance of mitochondria protein 32	AT5G55900
CARHR158620	191.127	-0.0490745	0.132889	-0.369289	0.711913	0.795696	Ubiquitin carboxyl-terminal hydrolase	AT3G49600
CARHR161540	21.1839	0.164627	0.445742	0.369333	0.711879	0.795696	Heat shock transcription factor A-2	AT3G51910
CARHR146930	77.359	-0.0730925	0.197963	-0.369223	0.711962	0.795705	DNA-directed RNA polymerase subunit	NA
CARHR031750	188.601	-0.0670135	0.181566	-0.369086	0.712064	0.795774	Tobamovirus multiplication 2B protein	AT1G32370
CARHR225670	1158.79	-0.0489568	0.132676	-0.368994	0.712132	0.795805	NADH:ubiquinone oxidoreductase complex I intermediate-associated protein 30	AT4G18810
CARHR119020	198.545	-0.0608327	0.165026	-0.368624	0.712408	0.796022	unknown protein	AT2G26840
CARHR197570	22.1804	-0.175889	0.477086	-0.368673	0.712372	0.796022	30S ribosomal protein	AT5G15760
CARHR205320	198.119	0.0490934	0.133212	0.368537	0.712473	0.796049	synaptosomal-associated protein SNAP25-like 29	AT5G07880
CARHR292510	65.6777	-0.107805	0.292781	-0.368209	0.712717	0.796277	CLAVATA3/ESR (CLE)-related protein 25	AT3G28455
CARHR020690	8.92988	-0.310951	0.845192	-0.367905	0.712944	0.796485	expansin 11	AT1G20190
CARHR224890	227.609	0.0498823	0.135621	0.367808	0.713016	0.79652	Kinase-related protein of unknown function (DUF1296)	AT4G18150
CARHR218680	958.431	0.0362723	0.0987336	0.367376	0.713339	0.796835	Protein hapless 8	NA
CARHR058500	16.5443	-0.225864	0.615211	-0.367132	0.71352	0.796992	BEST Arabidopsis thaliana protein match is: plastid movement impaired 2	AT1G66480
CARHR257990	117.782	-0.0686548	0.187202	-0.366743	0.713811	0.797271	FBD-associated F-box protein	NA
CARHR170720	408.565	0.0463592	0.126764	0.365711	0.714581	0.798085	Mitochondrial transcription termination factor family protein	AT3G60400
CARHR043310	51.2931	-0.0935438	0.255825	-0.365655	0.714622	0.798087	WD-40 repeat family protein	AT1G53090
CARHR040990	21.1918	0.191992	0.525221	0.365545	0.714704	0.798087	Endoplasmic reticulum-Golgi intermediate compartment protein	AT1G50950
CARHR208500	11.9692	-0.183043	0.500705	-0.365569	0.714686	0.798087	Pentatricopeptide repeat-containing protein	AT5G04780
CARHR184860	788.091	-0.0327732	0.0897052	-0.365344	0.714855	0.79821	Nucleotidase-like protein	AT2G23890
CARHR142980	625.223	0.0328016	0.0899422	0.364696	0.715338	0.798704	U1 small nuclear ribonucleoprotein A	AT2G47580
CARHR157110	11.1831	0.241313	0.66221	0.364406	0.715555	0.798855	Cysteine proteinases superfamily protein	AT3G48340
CARHR218670	1347.77	-0.0362984	0.0996009	-0.364439	0.71553	0.798855	unknown protein	NA
CARHR279980	240.794	-0.0489385	0.134319	-0.364345	0.715601	0.79886	Uncharacterized conserved protein (DUF2215)	AT5G67610
CARHR206530	12.7646	-0.194592	0.534282	-0.364211	0.7157	0.798926	Kinesin-like protein	NA
CARHR052750	1699.54	-0.0196578	0.0540288	-0.36384	0.715978	0.79919	splicing factor PWI domain-containing protein / RNA recognition motif (RRM)-containing protein	AT1G60200
CARHR129180	957.008	0.0319244	0.0877789	0.363691	0.716089	0.799269	UDP-N-acetylglucosamine pyrophosphorylase	AT2G35020
CARHR025050	20.2973	0.148606	0.408744	0.363567	0.716181	0.799326	cullin 3	AT1G26830
CARHR193780	249.2	0.0549806	0.151331	0.363313	0.716371	0.799408	TRICHOME BIREFRINGENCE-LIKE 11	AT5G19160
CARHR221660	18.8019	0.158682	0.436762	0.363316	0.716369	0.799408	unknown protein	NA
CARHR261230	630.519	0.0427331	0.117623	0.363305	0.716377	0.799408	unknown protein	AT4G10140
CARHR026170	244.467	-0.0468705	0.129182	-0.362824	0.716736	0.799723	Receptor protein kinase-like protein	AT1G25320
CARHR200360	1405.86	0.0406815	0.112132	0.3628	0.716755	0.799723	glucose-6-phosphate dehydrogenase 2	AT5G13110
CARHR229970	140.441	0.0874333	0.24102	0.362763	0.716782	0.799723	Dihydroorotase	AT4G22930
CARHR208620	1709.2	-0.0278244	0.0767633	-0.362471	0.717	0.799921	Heavy metal transport/detoxification superfamily protein	NA
CARHR068960	693.677	-0.0331108	0.0914355	-0.362122	0.717261	0.800167	Cellular nucleic acid binding protein, putative"	AT1G75560
CARHR135280	9.72293	-0.261469	0.722218	-0.362036	0.717325	0.800173	Pentatricopeptide repeat-containing protein	AT2G40240
CARHR179250	79.6864	0.124825	0.344817	0.362005	0.717348	0.800173	unknown protein	AT5G44040
CARHR182010	24.7116	0.160373	0.443191	0.361861	0.717456	0.800247	Unknown protein	NA
CARHR067180	1100.68	-0.0342834	0.0947681	-0.361761	0.71753	0.800285	2-isopropylmalate synthase 1	AT1G74040
CARHR175250	28.567	-0.179948	0.49755	-0.361667	0.717601	0.800318	TIR-NBS-LRR class disease resistance protein	NA
CARHR100230	7.53835	0.275285	0.761626	0.361443	0.717768	0.800459	TRAF-like family protein	NA
CARHR070730	685.094	0.0413034	0.114299	0.361363	0.717828	0.80048	S-adenosyl-L-methionine-dependent methyltransferases superfamily protein	AT1G77260
CARHR011090	969.127	0.0268942	0.0744743	0.36112	0.718009	0.800614	Arf-GAP with GTPase, ANK repeat and PH domain-containing protein 1"	AT1G10870
CARHR085800	427.187	0.0390348	0.108102	0.361093	0.71803	0.800614	Arginyl-tRNA--protein transferase 1	AT3G11240
CARHR084120	139.884	0.0462534	0.128136	0.360972	0.718121	0.800624	Mitochondrial import inner membrane translocase subunit TIM14	AT3G09700
CARHR190730	198.651	-0.0608272	0.168507	-0.360976	0.718117	0.800624	Protein kinase family protein	AT5G22840
CARHR064810	897.513	0.0299595	0.083058	0.360706	0.71832	0.800709	Alpha-(1,4)-fucosyltransferase, putative"	AT1G71990
CARHR147640	664.998	-0.0378241	0.104855	-0.360729	0.718302	0.800709	Eukaryotic peptide chain release factor subunit 1-1	AT3G26618
CARHR232550	39.4525	0.10115	0.28039	0.360746	0.718289	0.800709	Kinase family protein	AT4G25160
CARHR220200	25.2365	0.128775	0.357883	0.359823	0.718979	0.801399	Pentatricopeptide repeat-containing protein	AT4G14170
CARHR178770	13.2169	0.450227	1.25205	0.359592	0.719152	0.801546	FAD-binding Berberine family protein	AT5G44360
CARHR213940	973.901	-0.0336783	0.0936753	-0.359521	0.719205	0.801559	Protein kinase superfamily protein	AT5G38560
CARHR121210	2069.62	-0.0473302	0.131755	-0.359228	0.719425	0.801758	Cytokinin riboside 5'-monophosphate phosphoribohydrolase	AT2G28305
CARHR067170	828.759	-0.0403744	0.112415	-0.359157	0.719478	0.801772	Enolase	AT1G74030
CARHR026850	3773.45	-0.0365026	0.101674	-0.359017	0.719582	0.801779	MADS-box transcription factor	AT1G24260
CARHR079090	694.262	-0.0380523	0.106	-0.358984	0.719607	0.801779	Tetratricopeptide repeat protein	AT3G04830
CARHR247180	110.912	0.0672805	0.187405	0.359012	0.719586	0.801779	Galactose oxidase/kelch repeat superfamily protein	NA
CARHR191780	5458.97	0.036133	0.100703	0.358806	0.71974	0.801881	Leucine-rich repeat receptor-like protein kinase family protein	AT5G21090
CARHR138970	1084.13	0.0365862	0.101996	0.358701	0.719819	0.801924	Mitogen-activated protein kinase	AT2G43790
CARHR109790	305.463	0.0362035	0.100972	0.358551	0.719931	0.802003	Oligosaccharyltransferase complex subunit OSTC	AT2G19340
CARHR096560	899.178	0.0305623	0.0853132	0.358237	0.720166	0.802174	Fertilization-independent endosperm protein	AT3G20740
CARHR201990	246.217	-0.0417635	0.116568	-0.358274	0.720138	0.802174	overexpressor of cationic peroxidase 3	AT5G11270
CARHR048290	839.779	0.028227	0.0788435	0.358013	0.720333	0.802305	Cystatin/monellin superfamily protein	NA
CARHR051040	27.8963	0.148696	0.415388	0.357969	0.720366	0.802305	Pentatricopeptide repeat-containing protein	NA
CARHR008460	57.5418	0.161602	0.451741	0.357733	0.720543	0.802457	Syntaxin, putative"	AT1G08560
CARHR237370	63.372	-0.101174	0.282907	-0.357623	0.720625	0.802502	Acyl-[acyl-carrier-protein]--UDP-N-acetylglucosamine O-acyltransferase, putative"	AT4G29540
CARHR115580	1360.09	0.0199609	0.0558502	0.357401	0.720791	0.802642	Copper ion binding protein	AT2G25670
CARHR067040	721.64	-0.0314213	0.0879452	-0.357282	0.72088	0.802695	Protein FAM116A	AT1G73930
CARHR232470	5171.05	0.028225	0.0791447	0.356625	0.721373	0.803198	Magnesium-protoporphyrin ix methyltransferase	AT4G25080
CARHR028470	56.9612	-0.118865	0.334194	-0.355676	0.722083	0.803943	Dof zinc finger protein	AT1G29160
CARHR161660	381.666	0.0302908	0.0851813	0.355604	0.722137	0.803957	F-box/WD-40 repeat-containing protein	AT3G52030
CARHR141750	121.189	0.113159	0.318652	0.355118	0.722501	0.804317	cyclic nucleotide-gated channel 12	NA
CARHR180830	140.785	0.082718	0.233011	0.354996	0.722593	0.804373	Pentatricopeptide repeat-containing protein	NA
CARHR072410	10210.4	-0.0493032	0.138978	-0.354755	0.722773	0.804437	G-type lectin S-receptor-like serine/threonine-protein kinase	AT1G78830
CARHR115670	228.734	-0.0453625	0.127846	-0.35482	0.722724	0.804437	Isochorismate synthase	NA
CARHR119040	3503.81	0.0230264	0.0648993	0.354803	0.722737	0.804437	DnaJ like protein	AT2G26890
CARHR091980	109.922	0.0945978	0.266815	0.354545	0.722931	0.804567	Condensin-2 complex subunit H2	NA
CARHR020790	15.9009	-0.390927	1.10282	-0.35448	0.72298	0.804575	unknown protein	AT1G20310
CARHR174890	291.142	-0.0517024	0.145892	-0.354388	0.723048	0.804605	unknown protein	AT5G46620
CARHR002900	21.4498	0.126544	0.357374	0.354093	0.723269	0.80476	Pentatricopeptide repeat-containing protein	AT1G03540
CARHR046590	567.815	0.039425	0.111334	0.354115	0.723252	0.80476	unknown protein	AT1G64355
CARHR022090	87.8867	0.0824964	0.233036	0.354007	0.723334	0.804786	Proteasome subunit beta type	NA
CARHR145390	1392.36	0.0245615	0.0694435	0.35369	0.723571	0.805005	Ectonucleoside triphosphate diphosphohydrolase	AT2G02970
CARHR076520	3307.44	-0.0370988	0.10491	-0.353625	0.72362	0.805013	GF14 protein	AT3G02520
CARHR062040	153.722	0.0646582	0.182928	0.353464	0.723741	0.805102	Squamosa promoter-binding-like protein 6	AT1G69170
CARHR084790	30.2878	0.137243	0.388544	0.353225	0.72392	0.805256	Kinesin-like protein	AT3G10310
CARHR164300	98.6989	0.06852	0.194039	0.353125	0.723995	0.80529	Transcription factor	AT3G54390
CARHR202100	51.9544	-0.11887	0.336671	-0.353073	0.724034	0.80529	WD-40 repeat protein	NA
CARHR205070	200.81	0.0637629	0.180714	0.352839	0.724209	0.80544	Movement protein binding protein 2C	AT5G08120
CARHR085930	631.56	0.0319955	0.0907871	0.352423	0.724521	0.805741	prenylated RAB acceptor 1.A3	AT3G11397
CARHR293130	474.192	0.0325699	0.0924503	0.352297	0.724616	0.805801	Molybdenum cofactor sulfurase	AT2G23520
CARHR052620	363.755	0.0331748	0.0942037	0.352161	0.724718	0.805852	Actin-related protein 2/3 complex subunit	AT1G60430
CARHR222790	495.92	-0.039438	0.112028	-0.352038	0.72481	0.805852	Cytosolic Fe-S cluster assembly factor NAR1 homolog	AT4G16440
CARHR268470	519.684	0.0342389	0.0972632	0.352023	0.724821	0.805852	Adenylyltransferase and sulfurtransferase MOCS3	AT5G55130
CARHR272070	998.908	0.0278102	0.0790026	0.352016	0.724826	0.805852	ABC transporter, ATP-binding/permease protein"	AT5G58270
CARHR231220	539.223	-0.0433644	0.123439	-0.351304	0.725361	0.806369	Leucine-rich repeat family protein	AT4G23840
CARHR270550	211.232	-0.0687801	0.195795	-0.351286	0.725374	0.806369	FBD-associated F-box protein	NA
CARHR291660	951.872	0.0461483	0.131473	0.351008	0.725582	0.806555	2-oxoglutarate (2OG) and Fe(II)-dependent oxygenase superfamily protein	AT3G63290
CARHR244550	481.295	0.0405358	0.115553	0.350797	0.72574	0.806685	disease resistance protein (TIR-NBS-LRR class), putative"	AT4G36140
CARHR255500	577.339	-0.0341969	0.0975569	-0.350533	0.725939	0.80686	unknown protein	NA
CARHR033770	1114.34	-0.0666244	0.190153	-0.350372	0.72606	0.806948	S-receptor kinase 1	AT1G34300
CARHR075280	837.215	-0.0295032	0.0842319	-0.350261	0.726143	0.806994	GHMP kinase family protein	AT3G01640
CARHR157280	79.8922	-0.0671679	0.191829	-0.350145	0.72623	0.807046	Histone deacetylase	NA
CARHR207740	28.1171	-0.216939	0.619804	-0.350013	0.726329	0.80711	RING/U-box superfamily protein	AT5G05530
CARHR261800	673.414	-0.0452837	0.129414	-0.349913	0.726404	0.807147	CASP-like protein	AT5G40300
CARHR057490	70.6102	-0.212037	0.60622	-0.34977	0.726511	0.807221	Late embryogenesis abundant (LEA) hydroxyproline-rich glycoprotein	AT1G65690
CARHR184010	4.80937	0.288806	0.826971	0.349233	0.726914	0.807623	unknown protein	NA
CARHR166910	10.8754	-0.189939	0.544115	-0.349078	0.727031	0.807661	CDPK-related kinase 1	NA
CARHR213240	99.8387	0.0550189	0.157591	0.349125	0.726995	0.807661	Esterase/lipase/thioesterase-containing protein	AT5G41130
CARHR006880	166.604	-0.0478438	0.137118	-0.348925	0.727146	0.807697	Pre-mRNA-splicing factor ini1	AT1G07170
CARHR097860	179.52	0.0624192	0.178875	0.348954	0.727123	0.807697	Protein of unknown function (DUF604)	NA
CARHR135960	4617.62	-0.0270866	0.0776699	-0.34874	0.727285	0.807805	4-alpha-glucanotransferase	AT2G40840
CARHR029920	486.985	-0.0386226	0.110897	-0.348274	0.727634	0.808105	Ferredoxin--NADP reductase	AT1G30510
CARHR034310	861.069	0.0323541	0.0928993	0.34827	0.727637	0.808105	TPX2 (Targeting protein for Xklp2) family protein	NA
CARHR234570	298.054	0.0395156	0.11353	0.348063	0.727793	0.808232	NADH:ubiquinone oxidoreductase subunit-17.2	AT4G26965
CARHR187750	10.7081	-0.271296	0.779664	-0.347965	0.727866	0.808268	Protein kinase family protein	NA
CARHR019330	18.098	0.369048	1.06288	0.347217	0.728429	0.808755	myb domain protein 47	AT1G18710
CARHR062840	14.0078	-0.273338	0.787025	-0.347306	0.728362	0.808755	Cytosine-specific methyltransferase	NA
CARHR138800	35.5072	0.194707	0.560684	0.347266	0.728391	0.808755	Chitinase-like protein	NA
CARHR213360	722.729	-0.0366092	0.105569	-0.34678	0.728756	0.809073	DNA-directed RNA polymerases I, II, and III subunit RPABC4"	AT5G41010
CARHR136010	79.3039	0.107836	0.311432	0.346259	0.729148	0.809431	Nodulin MtN21 /EamA-like transporter protein	AT2G40900
CARHR221990	1807.97	-0.0282987	0.0817311	-0.346241	0.729161	0.809431	UDP-Glycosyltransferase superfamily protein	AT4G15260
CARHR287470	12049.8	-0.0880023	0.254327	-0.346021	0.729327	0.809509	Nodulin-like / Major Facilitator Superfamily protein	AT2G16660
CARHR292590	954.241	0.0393472	0.113703	0.346052	0.729304	0.809509	unknown protein	NA
CARHR293820	26.7385	-0.121745	0.351882	-0.345982	0.729356	0.809509	Mitochondrial transcription termination factor family protein	NA
CARHR070390	1742.49	-0.0422657	0.122235	-0.345774	0.729513	0.809637	Trihelix transcription factor	AT1G76880
CARHR075730	1130.14	0.0325167	0.0940989	0.345559	0.729674	0.809771	Protein kinase superfamily protein	AT3G01300
CARHR004010	18.9674	0.220615	0.638837	0.345338	0.72984	0.809846	Plant self-incompatibility protein S1 family	NA
CARHR206610	160.806	0.0678651	0.196538	0.345303	0.729866	0.809846	unknown protein	AT5G06590
CARHR290370	990.15	0.0228876	0.066268	0.345379	0.729809	0.809846	Kelch-like 35	AT4G15840
CARHR083960	7.54681	0.231241	0.670024	0.345124	0.730001	0.80995	Ankyrin repeat-containing protein	AT3G09550
CARHR084080	615.338	-0.0381376	0.110643	-0.344691	0.730327	0.810219	ATP-dependent RNA helicase DOB1	AT2G06990
CARHR280290	1665.83	0.0217209	0.0630073	0.344737	0.730292	0.810219	transducin family protein / WD-40 repeat family protein	AT5G67320
CARHR126350	2087.5	0.0236343	0.0686025	0.344511	0.730462	0.810323	Carboxymethylenebutenolidase, putative"	AT2G32520
CARHR006290	99.9216	-0.0863512	0.251114	-0.343872	0.730943	0.810632	30S ribosomal protein S19	AT5G43640
CARHR039530	189.908	0.05116	0.148789	0.343843	0.730965	0.810632	embryo defective 1273	AT1G49510
CARHR178540	195.445	0.060491	0.175943	0.34381	0.730989	0.810632	cullin 2	NA
CARHR201240	24.765	-0.114366	0.332617	-0.343835	0.73097	0.810632	Beta-fructofuranosidase, insoluble isoenzyme"	NA
CARHR216460	241.257	0.0518802	0.150806	0.344019	0.730832	0.810632	UPF0510 protein INM02	NA
CARHR257500	59.2472	-0.470583	1.36839	-0.343895	0.730925	0.810632	Bidirectional sugar transporter N3	AT5G50790
CARHR127250	90.629	0.062247	0.181358	0.343227	0.731427	0.811073	unknown protein	NA
CARHR233320	338.817	0.0449493	0.13112	0.34281	0.731741	0.811375	Oxysterol-binding protein-related protein	NA
CARHR215300	417.518	0.0372657	0.108751	0.342671	0.731846	0.811426	TPR repeat:Kinesin light chain:Kinesin light chain	AT5G37590
CARHR237620	12.0018	0.191077	0.557662	0.342639	0.73187	0.811426	cytokinin oxidase 4	AT4G29740
CARHR031820	2994.72	-0.0180287	0.0526682	-0.342307	0.73212	0.811657	Tetraspanin family protein	AT1G32400
CARHR130050	583.408	0.0340506	0.0995378	0.342087	0.732285	0.811794	Mitochondrial import inner membrane translocase subunit TIM14	AT2G35795
CARHR086950	105.799	-0.0751889	0.219895	-0.341931	0.732403	0.811878	Polynucleotidyl transferase, ribonuclease H-like superfamily protein"	NA
CARHR232340	422.17	-0.0393019	0.11506	-0.341577	0.732669	0.812128	Sumo-activating enzyme 1A	AT4G24940
CARHR100220	246.98	0.0445888	0.130572	0.341489	0.732735	0.812155	Inhibitor of growth protein, putative"	AT3G24010
CARHR045060	204.056	0.0599177	0.175646	0.341128	0.733007	0.812293	Kinase family protein	NA
CARHR116800	635.119	-0.0377168	0.110573	-0.341104	0.733026	0.812293	DnaJ/Hsp40 cysteine-rich domain superfamily protein	AT2G24860
CARHR215150	193.648	0.0790159	0.231595	0.341181	0.732968	0.812293	ADP-ribosylation factor-like protein 8A	AT5G37680
CARHR273790	245.552	0.0435248	0.127586	0.341142	0.732997	0.812293	AP2/B3-like transcriptional factor family protein	AT5G60142
CARHR043360	15.3087	0.299887	0.8794	0.341014	0.733093	0.812293	Dynamin family protein	AT1G53140
CARHR168860	253.523	0.0650915	0.190888	0.340993	0.733109	0.812293	N(6)-adenine-specific DNA methyltransferase 2	AT3G58470
CARHR047660	409.189	-0.0512443	0.150397	-0.340726	0.73331	0.812424	UDP-N-acetylmuramoyl-L-alanyl-D-glutamate-2, 6-diaminopimelate ligase"	AT1G63680
CARHR115380	842.233	-0.0403489	0.118419	-0.340729	0.733308	0.812424	Poly(A) polymerase 2	AT2G25850
CARHR022080	602.147	-0.0333571	0.0980116	-0.340339	0.733601	0.812643	Proteasome subunit beta type	NA
CARHR048190	98.4019	0.0802889	0.235937	0.340298	0.733632	0.812643	Pentatricopeptide repeat-containing protein	NA
CARHR215670	62.9438	0.0713345	0.209594	0.340347	0.733596	0.812643	Family of unknown function (DUF577)	AT5G37400
CARHR211400	72.2291	0.179129	0.526791	0.340038	0.733828	0.812814	Glycosyl hydrolase family 35 protein	AT5G01075
CARHR005230	204.535	-0.0540441	0.158982	-0.339939	0.733902	0.81285	basic helix-loop-helix (bHLH) DNA-binding superfamily protein	AT1G05710
CARHR112420	1112.7	-0.0331923	0.0978577	-0.339189	0.734467	0.813384	RING/U-box superfamily protein	AT2G21500
CARHR242780	436.836	0.0375212	0.110604	0.33924	0.734429	0.813384	30S ribosomal protein S16-like	NA
CARHR244500	12.1524	0.30197	0.890678	0.339034	0.734584	0.813467	BEST Arabidopsis thaliana protein match is: kinectin-related	NA
CARHR003000	1260.76	-0.0379682	0.112064	-0.338807	0.734755	0.813611	Malate dehydrogenase	NA
CARHR278030	29.7886	0.300286	0.886984	0.338547	0.734951	0.813782	Peroxidase superfamily protein	AT5G64120
CARHR043180	907.59	0.0344797	0.101877	0.338445	0.735028	0.813821	Nucleolar GTP-binding protein 2, putative, expressed"	AT1G52980
CARHR258590	56.8118	0.108031	0.319257	0.338383	0.735075	0.813827	Ethylene-responsive transcription factor	AT5G50080
CARHR072710	1637.05	-0.0651017	0.192449	-0.33828	0.735152	0.813866	Protein recA	AT1G79050
CARHR012580	978.166	-0.0229832	0.0679642	-0.338166	0.735238	0.813906	Stress-induced-phosphoprotein	AT1G12270
CARHR281990	7.4272	-0.275681	0.815329	-0.338123	0.735271	0.813906	30S ribosomal protein S14, chloroplastic"	ATCG00330
CARHR126840	776.948	-0.0243763	0.0721242	-0.337976	0.735381	0.813982	centromere/kinetochore protein, putative (ZW10)"	AT2G32900
CARHR003110	16.0696	0.323688	0.958209	0.337805	0.73551	0.814053	Targeting protein for XKLP2	AT1G03780
CARHR025740	316.596	0.0435124	0.128819	0.33778	0.735529	0.814053	Importin, putative"	AT1G26170
CARHR154440	293.912	0.239825	0.710438	0.337573	0.735685	0.81418	Zinc finger family protein	AT3G46080
CARHR141760	230.817	0.102754	0.304744	0.337182	0.73598	0.814414	cyclic nucleotide gated channel 3	NA
CARHR212710	77.964	-0.068936	0.204431	-0.33721	0.735959	0.814414	Alpha/beta hydrolase	AT5G41850
CARHR123260	12.0224	0.300588	0.892234	0.336894	0.736197	0.814609	TRICHOME BIREFRINGENCE-LIKE 45	AT2G30010
CARHR004110	45.061	-0.0850442	0.252655	-0.336603	0.736416	0.814806	Ankyrin repeat family protein	NA
CARHR260810	57.0186	0.36526	1.08649	0.336182	0.736733	0.815064	BHLH transcription factor	AT4G09820
CARHR270230	547.795	0.213986	0.636518	0.336182	0.736734	0.815064	FUNCTIONS IN: molecular_function unknown	AT5G56550
CARHR239140	79.941	-0.0770724	0.229303	-0.336116	0.736783	0.815073	Receptor-like protein kinase	AT4G31250
CARHR080360	1323.72	-0.0382405	0.113842	-0.335908	0.736941	0.815201	Neurofilament protein-related protein	AT3G05900
CARHR269710	16.0562	-0.138818	0.413468	-0.335742	0.737066	0.815294	Pentatricopeptide repeat-containing protein	AT5G56310
CARHR010700	108.833	0.145923	0.435066	0.335404	0.73732	0.815483	nucleobase-ascorbate transporter 8	AT1G10540
CARHR236610	95.4763	-0.0710379	0.211792	-0.335413	0.737313	0.815483	Zinc finger HIT domain-containing protein 3	AT4G28820
CARHR088980	669.306	0.0247885	0.0739193	0.335345	0.737365	0.815486	Nuclear pore complex protein Nup107	AT3G14120
CARHR071580	771.213	0.057317	0.171346	0.33451	0.737995	0.816091	Tetratricopeptide repeat-containing protein	AT1G78120
CARHR095630	11.6735	0.345953	1.03412	0.334538	0.737973	0.816091	Cytochrome P450-like protein	AT3G14630
CARHR087670	7068.24	-0.07945	0.237709	-0.334232	0.738205	0.816093	Multidrug resistance protein ABC transporter family	AT3G13080
CARHR092690	263.14	-0.0426661	0.127592	-0.334395	0.738081	0.816093	Methyltransferase-like protein	AT3G17365
CARHR129480	932.109	0.0306739	0.0917739	0.334234	0.738203	0.816093	Baculoviral IAP repeat-containing protein	AT2G35330
CARHR202990	150.235	0.0637099	0.190513	0.334412	0.738069	0.816093	EPIDERMAL PATTERNING FACTOR-like protein 1	AT5G10310
CARHR219930	36.2874	-0.181021	0.541466	-0.334317	0.73814	0.816093	ATP-dependent zinc metalloprotease FtsH 2	AT2G18193
CARHR236230	11.3342	-0.262935	0.787439	-0.333912	0.738446	0.816313	unknown protein	AT4G28460
CARHR029470	50.0327	0.090838	0.272314	0.333578	0.738698	0.816498	Mitochondrial inner membrane protease subunit, putative"	AT1G29960
CARHR097820	894.326	-0.0275162	0.0825148	-0.333469	0.73878	0.816498	peroxin 22	AT3G21865
CARHR113160	7.68012	0.449527	1.3474	0.333627	0.738661	0.816498	Galactose oxidase/kelch repeat superfamily protein	AT2G22030
CARHR211020	36.7429	-0.104078	0.312068	-0.333509	0.73875	0.816498	Protein of unknown function (DUF3741)	AT5G02390
CARHR147450	360.872	-0.0358687	0.107601	-0.333348	0.738872	0.81653	GDSL esterase/lipase	AT3G26430
CARHR171930	129.801	-0.079471	0.238422	-0.33332	0.738893	0.81653	Ribonuclease PH	AT3G61620
CARHR192650	232.89	-0.0348374	0.104605	-0.333039	0.739105	0.816718	RNA polymerase II transcription mediators	AT5G20170
CARHR181240	41.5314	0.161763	0.485843	0.332952	0.73917	0.816745	Cold regulated protein 27	AT5G42900
CARHR253210	10.131	0.217916	0.654825	0.332785	0.739297	0.816838	Unknown protein	NA
CARHR135230	788.331	0.0338129	0.10164	0.332672	0.739382	0.816887	GDP-Man:Man(3)GlcNAc(2)-PP-Dol alpha-1,2-mannosyltransferase"	AT2G40190
CARHR061370	2095.42	0.0242889	0.073097	0.332283	0.739675	0.817165	Agenet domain-containing protein / bromo-adjacent homology (BAH) domain-containing protein	AT1G68580
CARHR064740	523.745	0.0405244	0.121988	0.3322	0.739739	0.817189	histidinol phosphate aminotransferase 1	AT5G10330
CARHR223140	7.60266	0.193903	0.58442	0.331787	0.74005	0.817487	Matrix metalloproteinase-28	AT4G16640
CARHR287940	351.126	-0.0862347	0.259978	-0.331699	0.740116	0.817513	WRKY DNA-binding protein 48	AT5G49520
CARHR161750	2576.38	0.0364987	0.110057	0.331635	0.740165	0.817521	Core-2/I-branching beta-1,6-N-acetylglucosaminyltransferase family protein"	AT3G52060
CARHR110420	677.344	-0.0310711	0.0937403	-0.33146	0.740297	0.817621	Cell division cycle protein 27/anaphase promoting complex subunit 3	AT2G20000
CARHR278530	1012.81	0.028119	0.0848522	0.331389	0.740351	0.817634	magnesium transporter 9	AT5G64560
CARHR134930	23.8377	-0.253088	0.76448	-0.331059	0.7406	0.817863	HXXXD-type acyl-transferase family protein	AT2G39980
CARHR074950	19.8321	-0.153792	0.464627	-0.331002	0.740643	0.817865	Pentatricopeptide repeat-containing protein	AT3G02010
CARHR052450	1120.86	-0.0591351	0.178901	-0.330547	0.740987	0.818198	Naphthoate synthase, putative"	AT1G60550
CARHR271870	2274.1	0.0181949	0.0550709	0.330391	0.741104	0.818282	Vesicle-associated membrane protein, putative"	AT5G58060
CARHR024510	136.851	0.120612	0.365489	0.330001	0.741399	0.818423	unknown protein	NA
CARHR043520	684.849	-0.0408256	0.123709	-0.330013	0.74139	0.818423	Galactosyltransferase family protein	AT1G53290
CARHR195610	53.8227	-0.079827	0.241845	-0.330076	0.741343	0.818423	Hydrolase, TatD family"	AT5G17570
CARHR196700	22.3573	0.182137	0.551835	0.330057	0.741357	0.818423	Auxin efflux carrier family protein	AT5G16530
CARHR160930	14.394	0.181929	0.551625	0.329806	0.741546	0.818539	Eukaryotic aspartyl protease family protein	AT3G51350
CARHR081350	189.037	0.0793487	0.240699	0.32966	0.741657	0.818615	GATA transcription factor 15	AT3G06740
CARHR017270	17.9057	0.182407	0.553442	0.329586	0.741713	0.818631	F17F16.1 protein	NA
CARHR023590	14.3594	-0.148549	0.451338	-0.32913	0.742058	0.818965	unknown protein	AT1G23150
CARHR155520	206.739	-0.0470313	0.142995	-0.328902	0.74223	0.819109	Pentatricopeptide repeat-containing protein	AT3G46870
CARHR165190	461.776	-0.040477	0.123283	-0.328325	0.742666	0.819544	unknown protein	AT3G55160
CARHR140240	18.826	0.150997	0.460024	0.328237	0.742733	0.819571	Chromodomain-helicase-DNA-binding protein 1-like protein	AT2G44980
CARHR101720	29.9748	0.101259	0.308834	0.327876	0.743006	0.819782	serine carboxypeptidase-like 21	AT3G25420
CARHR147390	1359.32	0.0228089	0.0695661	0.327873	0.743007	0.819782	Similarity to alpha galactosidase	AT3G26380
CARHR091530	7.77575	-0.279146	0.851774	-0.327723	0.743121	0.819815	Cell division cycle protein 27/anaphase promoting complex subunit 3	AT3G16320
CARHR262460	28.2517	0.174742	0.533164	0.327745	0.743105	0.819815	homeobox protein 34	AT5G39760
CARHR186200	127.729	0.0544786	0.166343	0.327509	0.743283	0.819948	ATP-dependent DNA helicase Q4	AT5G27680
CARHR280310	7928.66	-0.0816001	0.249452	-0.327117	0.743579	0.820228	myb domain protein r1	AT5G67300
CARHR233120	19.2711	-0.13356	0.408573	-0.326893	0.743749	0.820369	conserved peptide upstream open reading frame 12	AT4G25672
CARHR081990	4918.7	-0.0585639	0.179218	-0.326775	0.743838	0.820375	BHLH transcription factor	AT3G07340
CARHR092090	3184.46	0.0172833	0.0528831	0.326822	0.743803	0.820375	WD-repeat protein, putative"	AT3G16830
CARHR011130	271.395	0.0494645	0.151438	0.326632	0.743946	0.820398	Pentatricopeptide repeat-containing protein, putative"	AT1G10910
CARHR100150	558.281	-0.0364734	0.11165	-0.326677	0.743912	0.820398	KRI1-like protein	AT3G24080
CARHR207730	357.711	0.0345585	0.105819	0.326581	0.743985	0.820398	RNA exonuclease 1	AT5G05540
CARHR108780	253.777	-0.0550277	0.168565	-0.326448	0.744085	0.820427	Transmembrane protein 53-B	AT2G18245
CARHR155600	13.9137	-0.190818	0.584548	-0.326436	0.744094	0.820427	Mitochondrial transcription termination factor family protein	AT3G46950
CARHR002450	61.1185	-0.0788276	0.241633	-0.326229	0.744251	0.820537	Pentatricopeptide repeat-containing protein, putative"	AT1G03100
CARHR235940	8.57428	0.263735	0.808525	0.326193	0.744278	0.820537	unknown protein	AT4G28230
CARHR268850	1256.55	0.0281777	0.0866034	0.325365	0.744905	0.821182	Calcium-dependent lipid-binding domain-containing protein	AT5G55530
CARHR152460	248.222	-0.0488782	0.150431	-0.324921	0.745241	0.821506	armadillo repeat kinesin 2	NA
CARHR050220	47.1376	0.113863	0.350653	0.324717	0.745396	0.82163	Mitochondrial transcription termination factor family protein	NA
CARHR199960	739.901	0.0338985	0.104426	0.324617	0.745471	0.821667	Transducin/WD40 repeat-like superfamily protein	AT5G13480
CARHR033400	353.139	-0.0545843	0.168231	-0.32446	0.74559	0.821752	Nucleotide-sugar transporter family protein	AT1G34020
CARHR142870	37.4136	0.0993608	0.306531	0.324146	0.745827	0.821921	Protein of unknown function (DUF3511)	AT2G47480
CARHR229950	341.72	-0.0584483	0.180288	-0.324194	0.745791	0.821921	WD-repeat cell cycle regulatory protein	AT4G22910
CARHR205750	785.404	-0.0288318	0.089057	-0.323746	0.74613	0.822209	Tyrosyl-DNA phosphodiesterase	AT5G07400
CARHR251070	107.887	0.0543913	0.168377	0.323032	0.746671	0.822758	WD-repeat protein, putative"	AT4G02730
CARHR113200	18.4499	0.167489	0.518697	0.322903	0.746769	0.822819	Pentatricopeptide repeat-containing protein	AT2G22070
CARHR134450	1193.05	-0.0305378	0.094724	-0.322387	0.747159	0.823204	Binding protein	AT2G39580
CARHR107810	7.6329	-0.309584	0.961031	-0.322138	0.747348	0.823366	Cyclin 2a protein	AT2G17620
CARHR009850	368.475	0.0361782	0.112346	0.322025	0.747434	0.823414	Phosphoribosylamine--glycine ligase	AT1G09830
CARHR062400	236.035	-0.0454956	0.141308	-0.32196	0.747483	0.823421	Xenotropic and polytropic retrovirus receptor-like protein	AT1G69480
CARHR170800	743.827	0.036412	0.113163	0.321765	0.747631	0.823491	Phosphoglycerate mutase family protein	AT3G60450
CARHR215370	179.463	0.0544156	0.169093	0.321809	0.747598	0.823491	Chaperone protein dnaJ	NA
CARHR018130	346.75	0.0374919	0.116747	0.321137	0.748107	0.823969	Mitochondrial import inner membrane translocase subunit tim23, putative"	AT1G17530
CARHR180480	5.80165	0.2262	0.704563	0.32105	0.748172	0.823995	Sentrin-specific protease	AT4G00690
CARHR223610	1751.43	-0.0239662	0.0746946	-0.320856	0.748319	0.824111	Cupin 2 conserved barrel domain protein	AT4G17050
CARHR146890	17.138	0.141269	0.440666	0.32058	0.748529	0.824295	CLAVATA3/ESR (CLE)-related protein 27	AT3G25905
CARHR067360	53.3079	-0.135988	0.424382	-0.320438	0.748636	0.824367	Leucine-rich repeat receptor-like protein kinase family protein	NA
CARHR001480	43.0004	0.0944424	0.294864	0.320292	0.748747	0.824443	Auxin response factor 3	AT1G01030
CARHR023530	122.491	0.0608703	0.19012	0.320169	0.748841	0.824453	Major latex-like protein	AT5G28010
CARHR200600	1297.62	-0.0344805	0.107694	-0.32017	0.748839	0.824453	Zinc finger CCCH domain-containing protein	AT5G12850
CARHR141320	37.3081	-0.116091	0.362696	-0.320079	0.748908	0.824481	Pentatricopeptide repeat-containing protein	AT2G46050
CARHR018060	132.37	0.051818	0.162049	0.319767	0.749145	0.824557	MYB transcription factor	AT1G17460
CARHR029650	212.657	0.0861743	0.269411	0.319862	0.749073	0.824557	BEST Arabidopsis thaliana protein match is: Galact s in 8 species: Archae - 0	AT1G30260
CARHR196270	461.024	0.0305943	0.0956468	0.319868	0.749069	0.824557	Exostosin family protein	AT5G16890
CARHR263750	322.024	0.0515824	0.161311	0.31977	0.749143	0.824557	Disease resistance protein (TIR-NBS-LRR class)	NA
CARHR278930	88.1942	-0.0840138	0.263014	-0.319427	0.749403	0.824794	Elicitor peptide 1	NA
CARHR073670	335.233	0.0330225	0.103407	0.319345	0.749465	0.824816	Sister chromatid cohesion protein PDS5-like protein	AT1G80810
CARHR250970	11.2282	0.198886	0.623	0.31924	0.749545	0.824857	Zinc finger protein-like protein	AT4G02670
CARHR101010	165.077	0.0556034	0.174407	0.318815	0.749867	0.825166	Pectate lyase family protein	AT3G24670
CARHR004620	784.536	0.0647199	0.203292	0.318359	0.750212	0.825222	cytochrome P450, family 88, subfamily A, polypeptide 3"	AT1G05160
CARHR050770	131.76	-0.33812	1.06195	-0.318397	0.750184	0.825222	Receptor-like kinase	AT1G61610
CARHR070190	636.813	-0.0278933	0.0875268	-0.318683	0.749967	0.825222	Tetratricopeptide repeat (TPR)-like superfamily protein	AT1G76630
CARHR078240	34.0334	-0.179527	0.563932	-0.318348	0.750221	0.825222	glutamate receptor 1.1	AT3G04110
CARHR167760	931.66	0.051587	0.162051	0.318338	0.750229	0.825222	Remorin family protein	AT3G57540
CARHR218920	63.6501	-0.0837768	0.263199	-0.318303	0.750255	0.825222	Kin17, putative"	NA
CARHR227230	1386.51	0.0231454	0.0726945	0.318393	0.750187	0.825222	Lysine-specific demethylase 5A	AT4G20400
CARHR256790	293.235	0.0367874	0.115476	0.318571	0.750052	0.825222	Polycomb group protein EMBRYONIC FLOWER 2	AT5G51230
CARHR044080	343.867	0.0406046	0.127633	0.318136	0.750381	0.825314	O-fucosyltransferase family protein	AT1G53770
CARHR282120	8.00227	-0.236381	0.743671	-0.317857	0.750594	0.825501	Apocytochrome f	ATCG00540
CARHR179020	153.402	0.0415334	0.130817	0.317492	0.75087	0.825759	E3 ubiquitin-protein ligase RING1	NA
CARHR071860	7.95593	-0.294829	0.929275	-0.317267	0.751041	0.8259	Glutathione S-transferase	NA
CARHR148410	202.061	0.190707	0.601637	0.31698	0.751259	0.826094	Early nodulin 20, putative"	AT3G27200
CARHR240270	39.5203	-0.109469	0.34543	-0.316907	0.751314	0.826108	NADPH adrenodoxin oxidoreductase	NA
CARHR244840	650.08	-0.0378497	0.11947	-0.316814	0.751385	0.826139	Hydrolase, alpha/beta fold family protein"	AT4G36530
CARHR002030	35.9406	0.269378	0.850838	0.316603	0.751545	0.826198	cellulose synthase-like D5	AT1G02730
CARHR198720	265.239	0.0505542	0.15969	0.316577	0.751565	0.826198	tRNA (Adenine-N(1)-)-methyltransferase catalytic subunit, putative"	AT5G14600
CARHR250580	24.1227	-0.117046	0.369663	-0.316628	0.751526	0.826198	Poly [ADP-ribose] polymerase 2	AT4G02390
CARHR220470	490.396	-0.0338956	0.107128	-0.316404	0.751696	0.826296	Chromosome undetermined scaffold_43, whole genome shotgun sequence"	AT4G14290
CARHR115920	183.47	0.0550347	0.174028	0.316241	0.75182	0.826386	Maf-like protein	AT5G66550
CARHR176180	34.885	0.104069	0.329231	0.316097	0.751929	0.826459	Ubiquitin carboxyl-terminal hydrolase-like protein	AT5G45790
CARHR075570	1295.72	0.0246475	0.0779884	0.31604	0.751972	0.82646	U-box domain-containing protein	AT3G01400
CARHR003310	47.0511	0.106771	0.338062	0.315833	0.752129	0.826571	Phytochelatin synthase 2	AT1G03980
CARHR085330	1073.42	0.0439129	0.139054	0.315797	0.752157	0.826571	Response regulator 10	AT3G10760
CARHR262140	624.45	0.0248642	0.0787902	0.315575	0.752325	0.826709	Beta-1,3-galactosyl-O-glycosyl-glycoprotein beta-1,6-N-acetylglucosaminyltransferase"	AT5G39990
CARHR225370	491.958	0.0317773	0.100716	0.315512	0.752373	0.826715	Pentatricopeptide repeat-containing protein, putative"	AT4G18520
CARHR273400	261.772	-0.195208	0.618811	-0.315457	0.752415	0.826715	Zinc finger family protein	AT5G59820
CARHR008340	309.508	0.0477447	0.151416	0.31532	0.752518	0.826736	histone deacetylase 8	AT1G08460
CARHR102250	33.9603	-0.0995284	0.315616	-0.315346	0.752499	0.826736	HAT family dimerisation domain containing protein	NA
CARHR254170	749.723	-0.0260033	0.0824931	-0.315217	0.752597	0.826775	ATP-dependent Clp protease ATP-binding subunit ClpC	AT4G12060
CARHR203560	9.05946	-0.292849	0.929473	-0.31507	0.752709	0.826852	Germacrene A synthase	AT3G29410
CARHR266550	434.732	0.0377323	0.11981	0.314936	0.75281	0.826918	Histone-lysine N-methyltransferase	AT5G53430
CARHR135560	56.0083	-0.096966	0.308082	-0.314741	0.752958	0.827033	BTB/POZ domain-containing protein	AT2G40450
CARHR012300	113.659	-0.0994244	0.316416	-0.31422	0.753354	0.827422	Lysine-specific demethylase 3A-B	AT1G11950
CARHR079580	8.26705	0.158268	0.504447	0.313745	0.753715	0.827746	Pentatricopeptide repeat-containing protein	AT3G05240
CARHR106730	1722.15	0.0308625	0.0983759	0.31372	0.753734	0.827746	Unknown protein	NA
CARHR044910	6366.71	0.0394857	0.125904	0.313618	0.753811	0.827785	Non-specific lipid-transfer protein	AT1G55260
CARHR209350	429.575	0.0434142	0.138821	0.312735	0.754482	0.828475	Iron-sulfur assembly protein IscA-like 2, mitochondrial"	AT5G03905
CARHR134430	10.3845	-0.22416	0.717111	-0.312587	0.754594	0.828552	At2g39560/F12L6.22	AT2G39560
CARHR129860	4421.23	-0.0186656	0.059784	-0.312218	0.754875	0.828767	related to ubiquitin 1	AT2G35635
CARHR230970	2758.58	-0.256948	0.822874	-0.312257	0.754845	0.828767	Aminotransferase	AT4G23600
CARHR013420	266.95	-0.0710343	0.227609	-0.312089	0.754973	0.828828	Cytochrome P450, putative"	NA
CARHR162470	146.482	-0.0622892	0.199902	-0.311599	0.755345	0.829097	Nicastrin	NA
CARHR165310	1058.81	-0.0323748	0.103892	-0.31162	0.755329	0.829097	Photosystem II oxygen evolving complex protein PsbP	AT3G55330
CARHR287090	651.918	-0.0407598	0.13078	-0.311667	0.755293	0.829097	Alanine aminotransferase-like protein	NA
CARHR043550	1901.84	-0.0279355	0.0896964	-0.311446	0.755462	0.829179	tubby like protein 7	AT1G53320
CARHR072690	400.772	-0.0307953	0.0989195	-0.311317	0.75556	0.82924	Enhancer of polycomb-like protein	AT1G79020
CARHR199090	599.576	-0.0231491	0.0744057	-0.31112	0.75571	0.829311	COP9 signalosome complex subunit 3	AT5G14250
CARHR241660	36.9201	0.143322	0.460631	0.311142	0.755693	0.829311	Wound-responsive family protein	AT4G33560
CARHR061190	131.574	0.074605	0.240212	0.310579	0.75612	0.829716	receptor-like kinase 1	AT1G68400
CARHR078590	137.834	-0.0552777	0.178074	-0.310419	0.756242	0.829803	Peroxisome assembly protein	AT3G04460
CARHR039640	453.816	0.0317439	0.102338	0.310186	0.75642	0.829913	WW domain-binding protein	AT1G49590
CARHR271210	205.466	-0.0458638	0.147864	-0.310176	0.756427	0.829913	Afadin-and alpha-actinin-binding protein, putative"	AT5G57410
CARHR250610	1539.5	-0.11703	0.378013	-0.309592	0.756871	0.830353	Kinase, putative"	AT4G02410
CARHR110310	122.466	0.0658651	0.212817	0.309492	0.756947	0.83039	rRNA methyltransferase, putative"	AT2G19870
CARHR241580	117.727	-0.0592375	0.191633	-0.30912	0.75723	0.830654	Ubiquitin carboxyl-terminal hydrolase family protein	AT4G33495
CARHR151320	29.3002	-0.0958725	0.311132	-0.308141	0.757975	0.831425	TRAF-like family protein	AT3G44790
CARHR267550	25.9819	0.132407	0.42999	0.30793	0.758136	0.831554	Vacuole-associated enzyme activator complex component (Vac14), putative"	NA
CARHR035460	12.1012	-0.164646	0.534793	-0.307869	0.758182	0.831559	Pyridoxal biosynthesis lyase pdxS	NA
CARHR269420	12.0985	0.194895	0.633331	0.30773	0.758288	0.831628	Late embryogenesis abundant (LEA) hydroxyproline-rich glycoprotein family	AT5G56050
CARHR017040	1361.13	-0.0251685	0.0818179	-0.307616	0.758375	0.831633	Post-GPI attachment to proteins factor	AT1G16560
CARHR243150	191.5	0.0602928	0.196003	0.307612	0.758377	0.831633	Neutral invertase-like protein	AT4G34860
CARHR253740	2485.76	-0.0243749	0.0792692	-0.307496	0.758466	0.831684	Oxysterol-binding family protein	AT4G12460
CARHR096810	129.973	0.0583316	0.189837	0.307272	0.758637	0.831824	RNA binding protein, putative"	AT3G20930
CARHR249470	1725.07	0.0225782	0.073497	0.307199	0.758692	0.831838	Protein of unknown function (DUF1138)	AT4G00860
CARHR122880	107.355	-0.0543143	0.176902	-0.30703	0.758821	0.831933	DNA-directed RNA polymerase I and III	AT2G29540
CARHR170660	700.029	0.0414473	0.135019	0.306974	0.758863	0.831933	Palmitoyl protein thioesterase family protein	AT3G60340
CARHR242800	97.1062	-0.124546	0.406	-0.306763	0.759023	0.832062	unknown protein	AT4G34600
CARHR175210	353.634	-0.0717112	0.233988	-0.306473	0.759244	0.832258	Disease resistance protein (TIR-NBS-LRR class) family	NA
CARHR198030	224.135	-0.0424976	0.138717	-0.306362	0.759329	0.832304	Pentatricopeptide repeat-containing protein	AT5G15280
CARHR159460	145.154	0.0615667	0.20106	0.306211	0.759444	0.832383	Protein kinase superfamily protein	NA
CARHR217920	505.535	-0.030758	0.100468	-0.306147	0.759493	0.83239	Unknown protein	NA
CARHR175640	712.406	-0.0257847	0.0842892	-0.305908	0.759675	0.832543	50S ribosomal protein L14	AT5G46160
CARHR156630	1579.64	-0.0182224	0.0596419	-0.30553	0.759962	0.832812	Ubiquitin carboxyl-terminal hydrolase-related protein	AT3G47910
CARHR198460	24.9733	0.10901	0.356933	0.305408	0.760056	0.832867	NHL repeat-containing protein	AT5G14890
CARHR273810	1192.61	0.0234817	0.0769337	0.305219	0.760199	0.832978	Aspartyl aminopeptidase-like protein	AT5G60160
CARHR060850	12.4605	-0.453649	1.48754	-0.304966	0.760392	0.833003	Nodulin MtN21 /EamA-like transporter family protein	AT1G68170
CARHR073240	63.5275	0.0892647	0.2927	0.30497	0.760389	0.833003	TIR-NBS-LRR disease resistance-like protein	NA
CARHR260040	564.433	-0.0343365	0.112554	-0.305066	0.760316	0.833003	Eukaryotic translation initiation factor 3 subunit, putative"	NA
CARHR279100	536.393	-0.0290255	0.0951593	-0.30502	0.760351	0.833003	Regulation of nuclear pre-mRNA domain-containing protein 1B	AT5G65180
CARHR181730	164.176	-0.0514077	0.168635	-0.304845	0.760484	0.833057	Maf-like protein	AT5G42770
CARHR006580	76.277	0.0722455	0.237159	0.304628	0.760649	0.833191	MYB transcription factor	AT1G06910
CARHR040490	274.057	-0.0613691	0.201767	-0.304159	0.761007	0.833537	Ubiquitin-conjugating enzyme 19	AT1G50490
CARHR242240	1876.5	0.0367891	0.121027	0.303975	0.761147	0.833643	CBS domain-containing protein-like	AT4G34120
CARHR257780	210.88	0.0512193	0.168548	0.303885	0.761216	0.833672	Nuclear factor Y transcription factor subunit B homolog	NA
CARHR100040	4117.04	-0.0167933	0.0554028	-0.303113	0.761804	0.834269	putative type 1 membrane protein	AT3G24160
CARHR042380	26.3399	-0.12746	0.421623	-0.302308	0.762417	0.834475	Cytoplasmic dynein light chain, putative"	NA
CARHR045450	18.0733	-0.205322	0.678526	-0.3026	0.762195	0.834475	Plant invertase/pectin methylesterase inhibitor superfamily protein	AT1G55770
CARHR063610	6.8811	0.22333	0.738222	0.302524	0.762253	0.834475	similar to RCD one 3	AT1G70440
CARHR099290	1127.07	0.0249119	0.0823658	0.302454	0.762306	0.834475	Splicing factor 3b subunit	AT3G23325
CARHR176660	3279.52	0.0195681	0.0647234	0.302334	0.762397	0.834475	unknown protein	AT5G45410
CARHR189300	2536.71	0.0359155	0.118763	0.302412	0.762338	0.834475	Phosphatidylinositol kinase family-like protein	AT5G24240
CARHR204730	145.787	0.0486998	0.160834	0.302796	0.762045	0.834475	Riboflavin biosynthesis protein RibF	AT5G08340
CARHR223880	147.823	-0.0958226	0.316704	-0.302562	0.762223	0.834475	unknown protein	AT4G17250
CARHR248020	292.578	-0.162203	0.536126	-0.302547	0.762235	0.834475	Ethylene-responsive transcription factor, putative"	NA
CARHR264710	543.856	0.0710133	0.234684	0.302591	0.762201	0.834475	Fructokinase	AT5G51830
CARHR095950	483.522	0.0478242	0.158271	0.302166	0.762526	0.83452	Protein of unknown function (DUF3537)	AT3G20300
CARHR218780	59.4226	0.0931866	0.308421	0.302141	0.762544	0.83452	UDP-Glycosyltransferase superfamily protein	NA
CARHR035380	361.733	-0.0365243	0.120972	-0.301924	0.76271	0.834655	thioredoxin Y2	AT1G43560
CARHR128480	42.3897	-0.0863377	0.28657	-0.30128	0.763201	0.835146	Pentatricopeptide repeat-containing protein	AT2G34400
CARHR190490	1724.13	-0.0277442	0.0921767	-0.300989	0.763423	0.835342	Heat shock protein DnaJ domain protein	AT5G23040
CARHR238440	3617.78	-0.0268211	0.0891905	-0.300716	0.763631	0.835522	cyclic nucleotide gated channel 9	AT4G30560
CARHR171710	201.41	0.0441442	0.146892	0.300521	0.76378	0.835639	Protein of unknown function (DUF3245)	AT3G61370
CARHR211200	4523.1	-0.0473999	0.157919	-0.300153	0.76406	0.835899	unknown protein	AT5G02160
CARHR208730	585.647	0.0332593	0.110859	0.300015	0.764166	0.835968	Myotubularin-like protein	AT5G04540
CARHR077150	25.554	0.19445	0.648646	0.299778	0.764347	0.836074	unknown protein	AT3G03130
CARHR222810	143.249	-0.0699812	0.233445	-0.299776	0.764348	0.836074	CASP-like protein	AT4G16442
CARHR053480	93.3423	0.060175	0.200818	0.299649	0.764445	0.836086	Pentatricopeptide repeat-containing protein	AT1G59720
CARHR258780	1839.52	0.0186322	0.0621762	0.299667	0.764431	0.836086	Fe/S biogenesis protein nfuA	AT5G49940
CARHR294220	702.165	-0.0240197	0.0802037	-0.299483	0.764571	0.836178	Protein of unknown function (DUF616)	AT4G38500
CARHR050360	60.6909	-0.139973	0.467634	-0.299321	0.764695	0.836267	Leucine-rich repeat receptor-like protein kinase family protein	AT1G74170
CARHR256930	19.605	0.229292	0.766459	0.299157	0.76482	0.836356	Cytochrome P450, family 709, subfamily B, polypeptide 3"	NA
CARHR055500	600.037	0.0308179	0.103251	0.298477	0.765339	0.836829	Inhibitor of growth protein, putative"	AT1G54390
CARHR107220	2132.02	-0.0214097	0.0717428	-0.298423	0.765381	0.836829	RNA splicing factor	AT2G16940
CARHR156760	409.137	0.0310951	0.104186	0.298456	0.765355	0.836829	Agenet domain-containing protein	NA
CARHR201840	93.2754	-0.086091	0.288634	-0.298271	0.765496	0.836909	Protein kinase family protein	NA
CARHR158780	34.1525	0.0917375	0.307624	0.298213	0.76554	0.836911	Pentatricopeptide repeat-containing protein	AT3G49710
CARHR129980	250.704	-0.0463228	0.15551	-0.297876	0.765798	0.837146	unknown protein	AT2G35736
CARHR065110	17.4611	0.261823	0.880124	0.297484	0.766097	0.837425	Kinesin-4	AT1G72250
CARHR038050	569.021	0.0413294	0.139212	0.296881	0.766557	0.837817	Dihydroxyacetone kinase family protein	AT1G48430
CARHR141020	233.574	0.0514185	0.173216	0.296846	0.766584	0.837817	Protein kinase superfamily protein	NA
CARHR174750	1554.64	-0.0228407	0.0769339	-0.296888	0.766552	0.837817	ADP-ribosylation factor GTPase-activating protein (ARF GAP), putative"	AT5G46750
CARHR202060	11.1763	-0.184355	0.621363	-0.296695	0.766699	0.837897	Phenylalanyl-tRNA synthetase, beta subunit"	NA
CARHR230380	81.2975	0.0786656	0.26528	0.296538	0.766819	0.837981	Receptor protein kinase	NA
CARHR023230	9.09143	0.324719	1.09684	0.296051	0.767191	0.838201	Endo-1,4-beta-glucanase"	AT1G22880
CARHR033800	429.222	-0.0274705	0.0927615	-0.296141	0.767123	0.838201	Transmembrane protein 18	AT1G34350
CARHR111650	27.768	-0.0939581	0.31733	-0.296089	0.767162	0.838201	Ethylene-responsive transcription factor	AT2G20880
CARHR124500	3758.26	0.0153551	0.0518419	0.29619	0.767085	0.838201	Protein kinase superfamily protein	AT2G30980
CARHR031830	610.688	0.0409838	0.138478	0.295959	0.767261	0.83823	Unknown protein	NA
CARHR065480	134.525	-0.109165	0.369081	-0.295775	0.767402	0.838337	Protein kinase superfamily protein	AT1G72540
CARHR232740	344.972	0.0293864	0.0993981	0.295644	0.767502	0.8384	AT hook motif DNA-binding family protein	AT4G25320
CARHR096700	141.955	0.0604324	0.204683	0.295249	0.767803	0.838682	Kinase family protein	AT3G20830
CARHR078770	524.579	0.0241636	0.0818709	0.295143	0.767885	0.838724	AT hook motif DNA-binding family protein	AT3G04590
CARHR206760	104.225	0.0614368	0.208301	0.294942	0.768039	0.838845	FUNCTIONS IN: molecular_function unknown	NA
CARHR077980	1074.73	-0.0189546	0.0643437	-0.294583	0.768312	0.839098	5'-adenylylsulfate reductase-like 5	AT3G03860
CARHR238490	121.72	0.0813221	0.276667	0.293935	0.768808	0.839592	Uncharacterised BCR, YbaB family COG0718"	NA
CARHR018590	1572.84	-0.0357691	0.121754	-0.293781	0.768925	0.839627	poly(A) polymerase 1	AT1G17980
CARHR223580	365.806	0.0358075	0.121877	0.2938	0.76891	0.839627	transcription factor-related	AT4G17020
CARHR140210	28.7678	-0.109419	0.372983	-0.293361	0.769246	0.83993	Protein of unknown function (DUF295)	NA
CARHR040520	261.246	-0.0324024	0.110502	-0.293229	0.769347	0.839994	Vacuolar protein sorting protein, putative"	NA
CARHR110020	381.919	0.030155	0.102897	0.293059	0.769477	0.840088	Senescence-associated protein DH	AT2G19580
CARHR040830	682.451	-0.025546	0.0872726	-0.292715	0.76974	0.840329	UPF0505 protein C16orf62-like protein	AT1G50730
CARHR094570	3001.87	0.0202559	0.0692305	0.292586	0.769838	0.840389	Presequence protease, mitochondrial"	AT3G19170
CARHR070430	29.1588	0.249651	0.854093	0.292299	0.770058	0.840535	Unknown protein	AT1G76930
CARHR209040	518.497	0.0308514	0.105539	0.292323	0.77004	0.840535	Zinc finger protein	AT5G04240
CARHR121090	85.606	0.0627258	0.214876	0.291916	0.770351	0.840808	Zinc finger family protein	AT2G28200
CARHR196360	956.788	0.0234716	0.0805142	0.291521	0.770653	0.841044	N-acetyltransferase, putative"	AT5G16800
CARHR236680	1572.22	-0.0235763	0.0808729	-0.291523	0.770652	0.841044	Ninja-family protein 7	AT4G28910
CARHR111320	502.007	0.0318046	0.109129	0.291441	0.770714	0.841064	Mannan endo-1,4-beta-mannosidase"	AT2G20680
CARHR207110	968.635	-0.0214193	0.073514	-0.291363	0.770774	0.841082	Ribosome biogenesis protein NSA2	AT5G06360
CARHR200750	9.2367	0.167804	0.576223	0.291214	0.770888	0.84116	unknown protein	AT5G12360
CARHR017080	961.905	-0.0224661	0.0771632	-0.29115	0.770936	0.841166	RNA binding protein, putative"	AT1G16610
CARHR000470	94.7209	0.0509157	0.174958	0.291017	0.771038	0.841231	Flap endonuclease-1	AT1G01880
CARHR196020	1185.23	-0.035751	0.122885	-0.290929	0.771105	0.841257	FUNCTIONS IN: molecular_function unknown	AT5G17190
CARHR088430	9089.99	-0.0426648	0.146907	-0.290421	0.771494	0.841634	Kinase family protein	AT3G13690
CARHR280170	891.827	-0.0566527	0.195275	-0.290117	0.771727	0.84184	LOB domain-containing protein 37	AT5G67420
CARHR082020	672.101	0.0308644	0.106459	0.289917	0.77188	0.841856	U-box domain-containing protein	AT3G07370
CARHR121100	10.25	0.239836	0.82713	0.289961	0.771846	0.841856	Carbonic anhydrase family protein	NA
CARHR131710	117.19	-0.0512099	0.176673	-0.289857	0.771926	0.841856	unknown protein	AT2G37195
CARHR176000	272.587	0.0395214	0.136341	0.289871	0.771915	0.841856	Magnesium chelatase subunit I	AT5G45930
CARHR194350	626.83	-0.030028	0.10361	-0.289818	0.771956	0.841856	RING finger and CHY zinc finger domain-containing protein	AT5G18650
CARHR012170	7565.44	0.0240452	0.0831067	0.28933	0.772329	0.842123	Aminomethyltransferase	AT1G11860
CARHR032110	153.208	-0.0428829	0.148172	-0.289413	0.772266	0.842123	unknown protein	AT1G32730
CARHR148200	280.895	-0.0387972	0.134081	-0.289356	0.772309	0.842123	TCP transcription factor 18	AT3G27010
CARHR132100	198.258	-0.0429985	0.148664	-0.289232	0.772403	0.842157	RNA binding protein	AT2G37510
CARHR062650	12.6538	0.172538	0.596701	0.289153	0.772464	0.842176	Origin recognition complex subunit, putative"	NA
CARHR028250	68.803	-0.0636738	0.220361	-0.288952	0.772618	0.842297	unknown protein	AT1G29040
CARHR079080	14.8423	-0.127995	0.443321	-0.288719	0.772797	0.842407	Prenylyltransferase-like protein	NA
CARHR200220	42.286	-0.0872635	0.302256	-0.288707	0.772805	0.842407	Pentatricopeptide repeat-containing protein	AT5G13230
CARHR202630	606.319	-0.0268894	0.0932184	-0.288456	0.772998	0.84257	Pentatricopeptide repeat-containing protein	AT5G10690
CARHR185500	269.788	-0.0358909	0.124537	-0.288195	0.773197	0.842741	rRNA-processing protein FCF2	AT5G30495
CARHR201720	2494.98	-0.0243615	0.0847915	-0.28731	0.773875	0.843432	Coiled-coil domain-containing protein, putative"	AT5G11500
CARHR264160	1915.43	-0.0175215	0.0610632	-0.28694	0.774158	0.843694	Conserved oligomeric Golgi complex subunit	AT5G51430
CARHR124210	903.075	-0.0280929	0.0979306	-0.286865	0.774216	0.84371	TBC1 domain family member 13	AT2G30710
CARHR290340	221.359	0.0468368	0.163324	0.286773	0.774286	0.84374	BEST Arabidopsis thaliana protein match is: embryo defective 1703	AT4G15820
CARHR289610	59.6305	-0.06368	0.222149	-0.286655	0.774377	0.843791	Lysine-specific histone demethylase 1 homolog 1	NA
CARHR292070	32.4812	0.0978982	0.341689	0.286513	0.774485	0.843863	DNA photolyase family protein	NA
CARHR292560	12.3279	0.18224	0.636378	0.286371	0.774594	0.843934	Putative membrane lipoprotein	AT3G28420
CARHR290420	37.4447	-0.087793	0.306685	-0.286265	0.774675	0.843976	Condensin-2 complex subunit D3	AT4G15890
CARHR279530	38.2428	-0.0919976	0.321816	-0.285871	0.774977	0.844258	UDP-Glycosyltransferase superfamily protein	AT5G65550
CARHR044760	481.58	-0.02319	0.0811495	-0.28577	0.775055	0.844295	unknown protein	AT1G55160
CARHR052830	22.7777	-0.111926	0.392116	-0.285441	0.775306	0.844456	PCI domain-containing protein, putative"	NA
CARHR104430	347.73	0.0521925	0.182869	0.285408	0.775331	0.844456	Anaphase-promoting complex subunit	NA
CARHR189350	3245.26	-0.0279192	0.0978174	-0.285421	0.775321	0.844456	unknown protein	AT5G24165
CARHR221880	56.7788	0.109851	0.385428	0.28501	0.775637	0.844741	unknown protein	AT4G15140
CARHR129250	211.22	-0.0407256	0.142979	-0.284837	0.775769	0.844838	Exostosin family protein	AT2G35100
CARHR133150	293.298	0.0898944	0.315793	0.284662	0.775903	0.844853	unknown protein	AT2G38465
CARHR222710	1685.8	0.0204715	0.0718936	0.284746	0.775838	0.844853	Dedicator of cytokinesis	AT4G16340
CARHR259640	12.859	0.131868	0.463263	0.28465	0.775912	0.844853	Sulfate transporter	AT4G08620
CARHR011040	322.395	-0.0382765	0.134569	-0.284438	0.776075	0.844948	Protein of unknown function (DUF3755)	AT1G10820
CARHR076590	383.529	0.028362	0.0997173	0.284424	0.776085	0.844948	Sterol desaturase, putative"	AT3G02580
CARHR096480	88.1703	0.07978	0.280589	0.28433	0.776157	0.844979	Histone H2A	AT3G20670
CARHR172730	10.2733	0.16496	0.580453	0.284193	0.776263	0.845047	Protein trichome birefringence-like 6	AT3G62390
CARHR171030	325.399	-0.0460342	0.162086	-0.284011	0.776402	0.845152	GRAS family transcription factor	AT3G60630
CARHR110150	12.3362	-0.119535	0.420978	-0.283946	0.776452	0.845159	Phospholipase A2 family protein	NA
CARHR286620	27.333	-0.165773	0.584136	-0.283792	0.77657	0.84524	receptor like protein 6	NA
CARHR089460	251.684	0.047337	0.166859	0.283695	0.776644	0.845265	Pentatricopeptide repeat-containing protein	AT3G14330
CARHR209520	21.0531	-0.131124	0.462273	-0.28365	0.776679	0.845265	Homeodomain-like protein with RING/FYVE/PHD-type zinc finger domain	NA
CARHR146460	330.016	0.0460137	0.162257	0.283585	0.776728	0.845266	unknown protein	AT3G25545
CARHR208770	5.75069	0.453924	1.60094	0.283536	0.776766	0.845266	Exostosin-2	AT5G04500
CARHR139690	386.357	0.0382831	0.135104	0.283359	0.776901	0.845338	Bcp1	AT2G44510
CARHR198590	2908.04	-0.0230409	0.08132	-0.283337	0.776919	0.845338	Protein kinase family protein	AT5G14720
CARHR227160	226.441	0.0341293	0.120653	0.282871	0.777276	0.84568	General transcription factor IIE subunit	AT4G20330
CARHR010560	52.1661	-0.0974986	0.344913	-0.282676	0.777425	0.845749	Encodes protein with unknown function whose expression is repressed by inoculation with Agrobacterium tumerifaciens	AT1G10417
CARHR018290	533.277	-0.0338169	0.119616	-0.282713	0.777397	0.845749	U3 small nucleolar RNA-associated protein 25	AT1G17690
CARHR009650	82.1779	-0.0780256	0.27646	-0.282231	0.777767	0.846073	Pentatricopeptide repeat-containing protein	AT1G09680
CARHR191850	512.335	0.0257309	0.091231	0.282041	0.777912	0.846139	Molybdenum cofactor biosynthesis protein	AT5G20990
CARHR294350	2573.54	-0.0225038	0.0797898	-0.282039	0.777914	0.846139	26S proteasome non-ATPase regulatory subunit	AT4G38630
CARHR289950	55.109	-0.0578456	0.205168	-0.281942	0.777988	0.846172	Cysteine-rich receptor-like protein kinase 29	NA
CARHR011400	1005.42	-0.0194891	0.069179	-0.28172	0.778158	0.846283	Secretory carrier membrane protein family protein	AT1G11180
CARHR105140	29.614	0.120224	0.426785	0.281697	0.778176	0.846283	Pentatricopeptide repeat-containing protein, putative"	NA
CARHR251100	1017.09	-0.0224608	0.0797516	-0.281634	0.778224	0.846289	F-box protein	NA
CARHR190160	97.032	0.0601103	0.214015	0.28087	0.77881	0.846832	Glutathione S-transferase T3	NA
CARHR236910	19.8186	-0.128359	0.456942	-0.28091	0.77878	0.846832	Kinase-like protein	AT4G29180
CARHR234970	1244.99	-0.0251258	0.0895313	-0.280637	0.778989	0.846979	Adenine nucleotide alpha hydrolases-like superfamily protein	AT4G27320
CARHR089250	24.1455	0.112043	0.399379	0.280542	0.779061	0.847011	geranylgeranyl pyrophosphate synthase 3	AT3G14530
CARHR115230	366.372	0.0353807	0.126144	0.280479	0.77911	0.847016	Guanine nucleotide-binding protein alpha-1 subunit	AT2G26300
CARHR014320	1810.04	0.0193718	0.0691229	0.280252	0.779285	0.847159	Eukaryotic translation initiation factor 5A-1	AT1G13950
CARHR245430	332.992	0.0297261	0.106231	0.279825	0.779612	0.847468	Molybdenum cofactor sulfurase	AT4G37100
CARHR244420	420.077	0.0295627	0.105695	0.279699	0.779709	0.847526	Cold shock protein, putative"	NA
CARHR066170	9.6955	-0.154053	0.551366	-0.279402	0.779936	0.847654	bonsai	AT1G73177
CARHR154870	424.813	0.0361275	0.129266	0.279482	0.779875	0.847654	Pentatricopeptide repeat-containing protein	AT3G46790
CARHR249230	15.1569	0.129892	0.464936	0.279376	0.779956	0.847654	unknown protein	NA
CARHR005330	871.243	-0.0385834	0.138323	-0.278938	0.780292	0.847972	basic helix-loop-helix (bHLH) DNA-binding superfamily protein	AT1G05805
CARHR011020	14.8997	0.164797	0.592727	0.278032	0.780988	0.848619	unknown protein	NA
CARHR054800	41.8789	0.133105	0.478806	0.277994	0.781017	0.848619	Pectin lyase-like protein	AT1G56710
CARHR055440	1325.55	0.0215809	0.0776041	0.278089	0.780944	0.848619	Importin beta-3, putative"	NA
CARHR024860	48.6323	0.0664213	0.239084	0.277816	0.781154	0.84872	homeobox protein 54	AT1G27050
CARHR243740	62.2358	0.0709971	0.255822	0.277525	0.781377	0.848916	Dihydroflavonol 4-reductase family	AT4G35420
CARHR075950	1342.76	0.0227235	0.0819185	0.277391	0.78148	0.84898	Protein kinase	AT3G01090
CARHR201590	44.9436	0.0916923	0.330619	0.277335	0.781523	0.84898	unknown protein	AT5G11630
CARHR230310	5.44348	-0.316002	1.14074	-0.277015	0.781769	0.8492	Receptor protein kinase, putative"	NA
CARHR010210	573.174	0.0245368	0.0886667	0.276731	0.781987	0.849351	Protein prenyltransferase alpha subunit repeat-containing protein 1	AT1G10095
CARHR230610	279.074	-0.0454641	0.164296	-0.276721	0.781994	0.849351	Receptor protein kinase, putative"	AT4G23310
CARHR140480	134.738	0.0433632	0.157085	0.27605	0.78251	0.849864	O-sialoglycoprotein endopeptidase, putative"	AT2G45270
CARHR206720	175.649	0.0567014	0.205816	0.275496	0.782935	0.850251	Glutaredoxin family protein	AT5G06470
CARHR284180	55.7279	0.073995	0.268612	0.275472	0.782954	0.850251	MATE efflux family protein	AT1G58340
CARHR006270	19143.1	-0.0597942	0.217137	-0.275375	0.783028	0.850259	2-keto-3-deoxy-L-rhamnonate aldolase	NA
CARHR174460	1998.73	0.0149001	0.0541135	0.275349	0.783048	0.850259	Regulator of nonsense transcripts-like protein	AT5G47010
CARHR008310	19.8119	-0.333936	1.21394	-0.275085	0.783251	0.850265	aluminum-activated malate transporter 1	AT1G08430
CARHR070050	5.53888	0.478331	1.73835	0.275163	0.783191	0.850265	AT hook motif DNA-binding family protein	AT1G76500
CARHR082180	117.5	0.0425426	0.154676	0.275043	0.783283	0.850265	Autophagy-related protein Atg10	AT3G07525
CARHR104570	206.217	0.0794109	0.288763	0.275004	0.783313	0.850265	Nitrilase 2	NA
CARHR114480	922.62	-0.0273191	0.0992849	-0.275159	0.783194	0.850265	Protein kinase superfamily protein	AT2G23080
CARHR264580	224.275	0.0688977	0.250405	0.275145	0.783205	0.850265	CDGSH iron sulfur domain 1	AT5G51720
CARHR007710	40.6625	0.104757	0.381358	0.274694	0.783551	0.850476	LOB domain-containing protein 1	AT1G07900
CARHR027410	2079.91	0.0198712	0.0724626	0.274227	0.78391	0.85063	Sphingosine-1-phosphate lyase	AT1G27980
CARHR072830	48.8654	-0.0753157	0.274499	-0.274375	0.783796	0.85063	ARM repeat superfamily protein	NA
CARHR073590	65.6367	-0.0786583	0.286752	-0.274308	0.783848	0.85063	Pentatricopeptide repeat-containing protein, putative"	AT1G80880
CARHR123340	310.866	0.101582	0.370342	0.274293	0.783859	0.85063	Protein kinase-like protein	AT2G30040
CARHR195850	62.4839	0.0606871	0.221291	0.274242	0.783899	0.85063	DNA ligase	AT5G17360
CARHR110760	2797.73	0.0280554	0.102335	0.274152	0.783968	0.850645	Photosystem I reaction center subunit IV A	AT2G20260
CARHR019580	551.428	0.0221948	0.0809847	0.274062	0.784037	0.850673	Aminoacyl-tRNA synthetase family	AT1G18950
CARHR163360	1947.31	0.028692	0.104825	0.273713	0.784305	0.850917	RNA binding protein	AT3G53460
CARHR039360	7.21725	0.173758	0.635239	0.273532	0.784445	0.850997	pfkB-like carbohydrate kinase family protein	NA
CARHR044950	157.484	-0.0437201	0.159852	-0.273504	0.784466	0.850997	Transcription initiation factor TFIID subunit	AT1G55300
CARHR037950	4.94907	-0.278988	1.02073	-0.273322	0.784606	0.851101	unknown protein	AT1G48330
CARHR230590	34.2161	-0.141084	0.516767	-0.273013	0.784843	0.851312	Receptor-like protein kinase	NA
CARHR028160	113.756	0.0552514	0.202521	0.272818	0.784993	0.851427	Uncharacterized conserved protein (DUF2215)	AT1G28760
CARHR034550	51.6184	-0.100684	0.369732	-0.272315	0.78538	0.8518	unknown protein	NA
CARHR077580	913.146	-0.0247724	0.0910112	-0.27219	0.785476	0.851801	Protein of unknown function (DUF3550/UPF0682)	AT3G03570
CARHR089900	139.781	0.0443626	0.163012	0.272144	0.785511	0.851801	Galactosyltransferase family protein	AT3G14960
CARHR102660	105	0.058502	0.2149	0.272229	0.785446	0.851801	Ferredoxin-thioredoxin reductase catalytic chain	NA
CARHR143520	16.4528	0.145791	0.535967	0.272016	0.78561	0.85186	Non-specific lipid-transfer protein	AT2G48130
CARHR096630	5.7185	-0.229145	0.842843	-0.271872	0.785721	0.851907	C2 calcium/lipid-binding plant phosphoribosyltransferase family protein	AT5G03435
CARHR213850	6.83281	0.152698	0.561758	0.271822	0.785759	0.851907	F-box/RNI-like superfamily protein	NA
CARHR247310	5015.9	-0.0329335	0.121173	-0.27179	0.785783	0.851907	Receptor-like protein kinase 3	AT4G39400
CARHR000660	44.9808	0.084888	0.312772	0.271406	0.786079	0.852045	Asparagine--tRNA ligase, putative"	NA
CARHR036100	710.276	-0.0268657	0.0990135	-0.271334	0.786134	0.852045	YbaK/prolyl-tRNA synthetase domain protein	AT1G44835
CARHR064680	148.985	0.0609321	0.224699	0.271172	0.786258	0.852045	Mate efflux family protein	AT1G71870
CARHR119440	287.853	0.0362771	0.133585	0.271566	0.785956	0.852045	Gb|AAF18631.1	NA
CARHR126880	487.741	0.0349097	0.128658	0.271337	0.786132	0.852045	Ubiquitin ligase protein cop1, putative"	AT2G32950
CARHR148520	2021.37	-0.0218949	0.0807346	-0.271195	0.786241	0.852045	Bromodomain-containing factor	AT3G27260
CARHR243890	771.845	0.0292507	0.107736	0.271503	0.786004	0.852045	WUSCHEL related homeobox 13	AT4G35550
CARHR271960	33.2348	0.0857078	0.316007	0.271221	0.786221	0.852045	Receptor-like protein kinase	AT5G58150
CARHR194130	52.7244	0.171589	0.633453	0.270878	0.786485	0.852243	Pyrimidine-specific ribonucleoside hydrolase rihA	NA
CARHR149220	20.7837	0.236112	0.87185	0.270817	0.786532	0.852246	Myb domain protein 118	NA
CARHR165000	226.54	-0.0345118	0.127486	-0.27071	0.786614	0.852289	FGFR1 oncogene partner, putative"	AT3G55000
CARHR208140	104.733	-0.0654738	0.24195	-0.270609	0.786692	0.852326	DNA repair helicase rad5,16, putative"	AT5G05130
CARHR182020	87.8221	0.0974019	0.360183	0.270424	0.786834	0.852433	Calmodulin A	AT5G49480
CARHR156570	14.0195	-0.189494	0.7012	-0.270243	0.786973	0.852489	Galactosyltransferase family protein	NA
CARHR180360	4610.06	0.0172873	0.0639576	0.270293	0.786935	0.852489	Casein kinase 1-like protein 8	AT5G43320
CARHR071030	1890.54	0.0222025	0.0822784	0.269847	0.787278	0.852772	Protein disulfide isomerase	AT1G77510
CARHR153890	363.05	0.0316185	0.117223	0.269729	0.787368	0.852823	Pentatricopeptide repeat-containing protein	AT3G29230
CARHR225190	630.557	0.0367373	0.136392	0.26935	0.78766	0.853044	TCP transcription factor 24	AT4G18390
CARHR281930	151.91	0.0520317	0.19315	0.269385	0.787634	0.853044	DNA-directed RNA polymerase subunit beta	ATCG00190
CARHR276510	885.82	0.0488315	0.181374	0.269231	0.787752	0.853097	Integral membrane HPP family protein	AT5G62720
CARHR224340	45.8907	-0.0809476	0.300839	-0.269073	0.787873	0.853134	Pentatricopeptide repeat-containing protein, putative"	AT4G17616
CARHR272960	44.8412	0.0668388	0.248358	0.269123	0.787835	0.853134	RNA-binding (RRM/RBD/RNP motifs) family protein	NA
CARHR271990	300.171	0.0296339	0.110388	0.268453	0.788351	0.853604	Yth domain-containing protein, putative"	AT5G58190
CARHR040450	1457.45	0.0237841	0.0886391	0.268325	0.788449	0.853663	E3 ubiquitin-protein ligase MARCH2	AT1G50440
CARHR277780	426.567	0.0329985	0.123024	0.268229	0.788523	0.853695	Charged multivesicular body protein 6	AT5G63880
CARHR070760	478.491	-0.0275503	0.102772	-0.268071	0.788644	0.85378	CCCH zinc finger protein	NA
CARHR196450	3575.57	-0.0238735	0.0890963	-0.267951	0.788737	0.853833	Plant protein of unknown function (DUF827)	AT5G16730
CARHR076780	651.954	-0.0246931	0.0922691	-0.26762	0.788991	0.853967	Regulator of ribonuclease-like protein	AT3G02770
CARHR267770	1968.29	0.124961	0.466838	0.267675	0.78895	0.853967	Centrin-2	AT5G54490
CARHR277770	370.97	0.0277202	0.103559	0.267675	0.78895	0.853967	Serine/threonine-protein phosphatase	AT5G63870
CARHR090150	83.6231	-0.0714032	0.267062	-0.267366	0.789188	0.854132	NAC domain protein,"	AT3G15170
CARHR113860	6.93527	0.190062	0.711369	0.267178	0.789332	0.854241	MADS-box transcription factor-like protein	AT2G22630
CARHR134490	1353.35	-0.12749	0.477759	-0.26685	0.789585	0.854467	Protein of unknown function (DUF506)	AT2G39650
CARHR037220	46.4803	-0.0792534	0.297603	-0.266306	0.790004	0.854874	Pentatricopeptide repeat-containing protein	AT1G47580
CARHR059050	80.119	-0.0472196	0.177371	-0.26622	0.79007	0.854898	Unknown protein	NA
CARHR142850	76.6055	-0.0713117	0.268311	-0.26578	0.790409	0.855217	myb domain protein 12	AT2G47460
CARHR125910	31.4535	-0.0796819	0.300035	-0.265575	0.790566	0.85534	Heat shock 70 kDa protein	AT2G32120
CARHR004000	457.988	0.029997	0.11306	0.26532	0.790763	0.855505	Octanoyltransferase	AT1G04640
CARHR275370	581.649	-0.0260067	0.0982029	-0.264826	0.791143	0.85587	phosphofructokinase 4	AT5G61580
CARHR200740	1587.45	0.0187154	0.0707376	0.264575	0.791337	0.856032	Exocyst complex component 5	AT5G12370
CARHR122610	6.57581	-0.358104	1.35408	-0.264464	0.791423	0.856032	Tropinone-reductase-like protein	NA
CARHR239630	8.36046	0.196497	0.743008	0.264462	0.791424	0.856032	SEC1 family transport protein SLY1	NA
CARHR281940	14.2307	-0.129111	0.488616	-0.264237	0.791597	0.856172	Unknown protein	NA
CARHR212360	2455.94	-0.0190659	0.0722094	-0.264036	0.791752	0.856292	EXPRESSED IN: 23 plant structures	AT5G01010
CARHR185930	27.6315	-0.166683	0.631609	-0.263902	0.791855	0.856356	Prefoldin chaperone subunit family protein	AT5G27330
CARHR119590	20.4926	0.127006	0.481435	0.263807	0.791929	0.856389	Low-temperature-induced 65 kDa protein	NA
CARHR195340	10.5996	-0.155572	0.590552	-0.263436	0.792215	0.856556	Plasma-membrane choline transporter family protein	AT5G17830
CARHR206960	1361.74	0.0178735	0.0678383	0.263472	0.792187	0.856556	Oxidation resistance protein 1	AT5G06260
CARHR252430	10.2235	-0.278645	1.05769	-0.263447	0.792206	0.856556	Equilibrative nucleoside transporter family protein	NA
CARHR278980	46.5392	0.120124	0.456132	0.263353	0.792278	0.856577	MADS box transcription factor-like protein	AT5G65070
CARHR017280	1037.63	-0.0220358	0.0837667	-0.263062	0.792503	0.856684	Protein FAM32A-like protein	AT1G16810
CARHR081160	575.875	0.0318237	0.120991	0.263027	0.79253	0.856684	Kinase family protein	AT3G06620
CARHR184670	23.8412	0.115972	0.440959	0.262999	0.792551	0.856684	GMP synthase [glutamine-hydrolyzing]	AT2G23970
CARHR278800	25.7349	0.194237	0.738197	0.263123	0.792456	0.856684	WRKY transcription factor 16	AT5G64810
CARHR190850	1146.44	-0.044841	0.170695	-0.262696	0.792785	0.856841	Cellulose synthase-like A1	AT5G22740
CARHR293000	334.73	-0.0304975	0.116077	-0.262736	0.792754	0.856841	unknown protein	AT2G23370
CARHR057710	4.126	-0.550316	2.09552	-0.262615	0.792847	0.856861	Unknown protein	NA
CARHR201130	54.1763	-0.0791328	0.301567	-0.262405	0.793009	0.856989	Kinase	AT5G12000
CARHR282880	18.5287	0.111829	0.426486	0.26221	0.793159	0.857104	Maturase	ATMG00520
CARHR087890	1375.27	-0.0195855	0.0747271	-0.262093	0.79325	0.857154	DNA damage-inducible protein 1	AT3G13235
CARHR052280	113.575	0.0644351	0.246068	0.261858	0.793431	0.857303	RNA-binding protein RZ-1	AT1G60650
CARHR054050	20.0195	0.1207	0.462131	0.261182	0.793952	0.857771	Pentatricopeptide repeat-containing protein	NA
CARHR161630	11.7488	-0.114768	0.439341	-0.261228	0.793917	0.857771	MBOAT (membrane bound O-acyl transferase) family protein	AT3G51970
CARHR015720	323.456	0.0319838	0.122563	0.260957	0.794126	0.857911	Protein-protein interaction regulator family protein	AT1G15200
CARHR232960	13.7589	0.146689	0.562417	0.260819	0.794232	0.857979	DNA mismatch repair protein mutS	AT4G25540
CARHR189110	274.468	-0.0318149	0.122068	-0.260634	0.794375	0.858086	3'-5' exonuclease domain-containing protein	AT5G24340
CARHR116590	580.487	0.0214798	0.0824821	0.260418	0.794541	0.858124	Zinc knuckle (CCHC-type) family protein	NA
CARHR148740	159.261	-0.205474	0.788794	-0.260491	0.794485	0.858124	Pectate lyase	AT3G27400
CARHR242610	106.193	0.052798	0.202733	0.260432	0.794531	0.858124	stress enhanced protein 1	AT4G34190
CARHR142270	626.581	0.0268359	0.103107	0.260273	0.794653	0.858197	Protein of unknown function (DUF3754)	AT2G46915
CARHR008090	37.8444	-0.149661	0.575307	-0.260141	0.794755	0.85826	prephenate dehydratase 1	NA
CARHR064870	484.644	0.0326753	0.125655	0.260039	0.794834	0.858298	Zinc finger protein	AT1G72050
CARHR072540	98.1562	-0.0632231	0.243587	-0.25955	0.795211	0.858658	Mitochondrial transcription termination factor family protein	AT1G78930
CARHR049890	28.2059	-0.0848959	0.327212	-0.259452	0.795286	0.858692	Protein dicer-like 3	NA
CARHR022630	42.5389	-0.072429	0.279243	-0.259376	0.795345	0.858693	Synaptonemal complex protein 2	NA
CARHR245230	10.3951	0.152619	0.588496	0.259337	0.795375	0.858693	Galactose oxidase/kelch repeat superfamily protein	NA
CARHR090040	154.547	0.0545375	0.210441	0.259158	0.795514	0.858748	RNA exonuclease	AT3G15080
CARHR183510	453.386	0.0235411	0.0908308	0.259175	0.7955	0.858748	HAUS augmin-like complex subunit	AT5G48520
CARHR032870	62.7583	0.073689	0.284507	0.259005	0.795631	0.858827	PHD finger family protein	AT1G33420
CARHR009790	297.801	-0.0309627	0.119604	-0.258876	0.795731	0.858887	tRNA pseudouridine synthase A	AT1G09800
CARHR248000	1567.68	-0.0236842	0.0915928	-0.258582	0.795958	0.859038	Ras-related GTP-binding protein	NA
CARHR266690	2217	0.0256837	0.0993048	0.258635	0.795917	0.859038	Yellow stripe-like 9 transporter	AT5G53550
CARHR121480	740.007	0.030312	0.117297	0.25842	0.796082	0.859125	Aminotransferase-like, plant mobile domain family protein"	NA
CARHR141610	927.629	0.0734294	0.284342	0.258243	0.79622	0.859226	Arabinogalactan peptide	AT2G46330
CARHR247200	16.4913	-0.133009	0.515642	-0.257949	0.796446	0.859423	Pentatricopeptide repeat-containing protein	AT4G39530
CARHR262680	9.47831	0.179201	0.695048	0.257825	0.796542	0.859479	NAC domain containing protein 6	AT5G39610
CARHR030280	534.41	0.0442035	0.171566	0.257648	0.796679	0.859579	Lysine-specific demethylase 5A	AT1G30810
CARHR225080	18.3103	0.15021	0.584313	0.25707	0.797124	0.860012	Glycine-rich cell wall protein-like protein	AT4G18280
CARHR123410	774.634	0.0240427	0.0936055	0.256851	0.797294	0.860148	Leucine-rich repeat containing protein, putative"	AT2G30105
CARHR019650	141.844	0.041787	0.162946	0.256448	0.797605	0.860419	DNA cross-link repair 1B protein	AT1G19025
CARHR090600	81.4768	0.0942468	0.36756	0.256412	0.797633	0.860419	unknown protein	AT3G15534
CARHR291190	33.6627	-0.0772273	0.301488	-0.256154	0.797832	0.860587	Pentatricopeptide repeat-containing protein	AT1G71490
CARHR202080	135.883	-0.0617179	0.24118	-0.255899	0.798029	0.860751	Disease resistance protein (TIR-NBS-LRR class)	NA
CARHR150410	18.1529	0.115355	0.45098	0.255788	0.798114	0.860774	Lectin protein kinase family protein	NA
CARHR197930	8.75653	-0.215009	0.840674	-0.255758	0.798138	0.860774	DNA cytosine methyltransferase Zmet3, putative, expressed"	NA
CARHR081220	1009.25	0.0267661	0.104746	0.255533	0.798312	0.860819	Aldehyde dehydrogenase, putative"	AT3G66658
CARHR111430	2675.06	0.0300965	0.117766	0.255562	0.798289	0.860819	Clathrin light chain protein	AT2G20760
CARHR257590	19.8463	-0.154717	0.605343	-0.255587	0.79827	0.860819	Heavy metal transport/detoxification superfamily protein	AT5G50740
CARHR057500	31.7133	0.102894	0.403127	0.255239	0.798539	0.86097	ATP-dependent DNA helicase RecG	NA
CARHR072200	123.048	-0.059936	0.234825	-0.255237	0.79854	0.86097	Gamma glutamyl hydrolase, putative"	NA
CARHR086020	44.7882	0.0726853	0.285057	0.254986	0.798734	0.861133	Pentatricopeptide repeat-containing protein	AT3G11460
CARHR161820	28.8168	0.149286	0.586225	0.254657	0.798988	0.861359	unknown protein	AT3G52110
CARHR120540	205.02	0.0458102	0.180278	0.254108	0.799412	0.861768	histone deacetylase-related / HD-related	NA
CARHR273770	10.2774	-0.146929	0.578706	-0.253892	0.799579	0.861901	AP2/B3-like transcriptional factor family protein	NA
CARHR280030	163.013	0.0352778	0.139283	0.253282	0.800051	0.862362	ADP-RIBOSYLATION FACTOR-like protein	AT5G67560
CARHR165790	124.135	0.079202	0.313294	0.252804	0.800419	0.862712	unknown protein	AT3G55690
CARHR007490	65.3475	-0.0752232	0.297694	-0.252686	0.800511	0.862763	Ankyrin repeat family protein	AT1G07710
CARHR170750	53.9517	-0.0668218	0.264543	-0.252593	0.800582	0.862793	Protein of unknown function (DUF626)	NA
CARHR017200	239.099	-0.0291939	0.115726	-0.252268	0.800834	0.863016	50S ribosomal protein L20	AT1G16740
CARHR116630	5969.09	0.0226305	0.0897347	0.252193	0.800892	0.863031	Glutathione peroxidase	AT2G25080
CARHR281740	32.7271	-0.10829	0.4297	-0.252014	0.80103	0.863133	Phosphoinositide phosphatase-like protein	AT5G66020
CARHR116650	55.5565	-0.281093	1.1166	-0.251739	0.801243	0.863308	early nodulin-like protein 14	AT2G25060
CARHR181320	69.067	0.160275	0.636796	0.25169	0.801281	0.863308	HXXXD-type acyl-transferase-like protein	AT5G42830
CARHR204550	1627.81	0.0141301	0.0561623	0.251593	0.801355	0.863341	RXT3-like protein	AT5G08450
CARHR277140	67.5051	-0.0743403	0.295745	-0.251366	0.801531	0.863482	Ribosomal protein S21 family protein	AT5G63300
CARHR121150	422.47	-0.0219655	0.0874725	-0.251113	0.801726	0.863645	TATA-binding related factor (TRF) of subunit 20 of Mediator complex	AT2G28230
CARHR063250	436.004	0.0219014	0.0872857	0.250916	0.801879	0.863692	Sterile alpha motif (SAM) domain-containing protein	AT1G70180
CARHR135010	590.676	-0.0311104	0.124002	-0.250887	0.801902	0.863692	BEST Arabidopsis thaliana protein match is: proline-rich family protein	AT2G40070
CARHR240820	19.0357	0.16714	0.665971	0.250973	0.801835	0.863692	Auroralike protein kinase putative	AT4G32830
CARHR197920	177.608	0.0373484	0.148902	0.250826	0.801949	0.863695	tRNA guanosine-2'-O-methyltransferase	AT5G15390
CARHR000070	153.606	0.039742	0.158534	0.250684	0.802058	0.863765	Bidirectional sugar transporter N3	AT3G16690
CARHR088960	2025.64	0.0140477	0.056082	0.250484	0.802213	0.863884	RNA-binding protein	AT3G14100
CARHR050060	30.9146	-0.0785711	0.313961	-0.250258	0.802388	0.863978	Mitochondrial transcription termination factor family protein	NA
CARHR238980	21.0696	0.102104	0.407923	0.250301	0.802355	0.863978	Pentatricopeptide repeat-containing protein	AT4G31070
CARHR018970	28.0637	0.195216	0.780547	0.250101	0.802509	0.864052	Kinesin-like protein	AT1G18370
CARHR035090	127.573	0.0610192	0.244024	0.250054	0.802545	0.864052	Isochorismate synthase 2	NA
CARHR145190	49.9984	-0.082298	0.329757	-0.249572	0.802919	0.864407	Pentatricopeptide repeat-containing protein	AT2G02750
CARHR083230	256.208	0.197783	0.792886	0.249447	0.803015	0.864463	Alpha-1,4-glucan-protein synthase [UDP-forming], putative"	NA
CARHR049970	119.125	0.0414004	0.166044	0.249334	0.803103	0.86451	Mitochondrial transcription termination factor family protein	AT1G62150
CARHR045940	113.353	-0.113086	0.45372	-0.249241	0.803174	0.864539	Nuclear transcription factor Y subunit C7	AT1G56170
CARHR205290	463.691	0.0280265	0.112509	0.249105	0.80328	0.864605	Leucine-rich repeat family protein	AT5G07910
CARHR254000	110.014	-0.0525237	0.210976	-0.248956	0.803395	0.864666	C2H2 type zinc finger protein	AT4G12240
CARHR264470	14.9805	0.129752	0.521267	0.248917	0.803425	0.864666	zinc finger protein-related	NA
CARHR090750	478.628	0.0236946	0.0952597	0.248737	0.803565	0.864769	Glutaredoxin family protein	AT3G15660
CARHR184350	500.014	0.032454	0.130578	0.248542	0.803715	0.864884	unknown protein	AT5G47830
CARHR158930	26.7037	-0.0756639	0.304978	-0.248096	0.80406	0.865161	Single myb histone	NA
CARHR218590	10.1747	-0.163169	0.657689	-0.248095	0.804061	0.865161	Uncharacterised protein family (UPF0497)	NA
CARHR109030	19883.5	-0.0307493	0.12402	-0.247937	0.804183	0.865245	Unknown protein	NA
CARHR091880	1827.93	0.0186266	0.0751785	0.247765	0.804316	0.865293	Similarity to kinesin protein	AT3G16630
CARHR187760	12.3832	0.191749	0.773744	0.247819	0.804274	0.865293	Protein kinase family protein	AT5G25440
CARHR061080	6.67546	0.212557	0.859624	0.247267	0.804702	0.86566	Zinc finger protein, putative"	AT1G68360
CARHR163170	54.092	0.0606309	0.245453	0.247017	0.804895	0.865821	Small nuclear RNA activating complex (SNAPc), subunit SNAP43 protein"	AT3G53270
CARHR036610	18.0488	0.105787	0.428617	0.24681	0.805056	0.865905	WUSCHEL related homeobox 4	AT1G46480
CARHR064610	184.237	-0.0394873	0.159996	-0.246802	0.805062	0.865905	tRNA-specific adenosine deaminase-like protein	AT5G24670
CARHR189750	65.2096	0.0672261	0.272912	0.246329	0.805428	0.866251	amino acid permease 7	AT5G23810
CARHR075310	356.362	0.0302404	0.122859	0.246139	0.805575	0.866261	ATP-dependent zinc metalloprotease FtsH 2	AT3G01610
CARHR120250	20.8072	0.112599	0.457461	0.246139	0.805575	0.866261	Ubiquitin carboxyl-terminal hydrolase-related protein	NA
CARHR137370	37.2216	0.0806087	0.32761	0.246051	0.805643	0.866261	Protein kinase family protein	NA
CARHR222980	2050.88	-0.0350187	0.142335	-0.24603	0.805659	0.866261	Disease resistance protein (TIR-NBS-LRR class) family	NA
CARHR273350	642.972	0.0287677	0.116826	0.246243	0.805494	0.866261	3-hydroxyacyl-CoA dehydratase 2	AT5G59770
CARHR074160	885.19	-0.0178734	0.0726776	-0.245927	0.805739	0.8663	Katanin p60 ATPase-containing subunit, putative"	AT1G80350
CARHR076910	78.7795	-0.145031	0.590032	-0.245803	0.805835	0.866356	Gibberellin-regulated family protein	AT3G02885
CARHR020200	338.414	0.0304922	0.124163	0.245581	0.806006	0.866492	RING/U-box superfamily protein	AT1G19680
CARHR234480	678.875	-0.0235815	0.0962298	-0.245054	0.806415	0.866884	Proline synthetase co-transcribed bacterial protein	AT4G26860
CARHR170460	37.7693	-0.0864853	0.353415	-0.244713	0.806679	0.86712	Protein of unknown function (DUF498/DUF598)	NA
CARHR193020	7.76217	0.199173	0.814229	0.244615	0.806754	0.867153	Chaperonin-like RbcX protein	AT5G19855
CARHR046420	320.212	0.0285621	0.116821	0.244495	0.806848	0.867206	Nodule inception protein	AT1G64530
CARHR079590	142.832	-0.0512388	0.209686	-0.244359	0.806952	0.867271	E3 ubiquitin-protein ligase Topors	AT3G05250
CARHR130120	11517.5	0.0322519	0.13207	0.244202	0.807074	0.867354	Fasciclin-like arabinogalactan protein 14	AT2G35860
CARHR017150	309.509	-0.0311356	0.127596	-0.244017	0.807217	0.867423	Enhancer of polycomb-like protein	AT1G16690
CARHR151340	660.811	-0.0386641	0.158456	-0.244005	0.807227	0.867423	Splicing factor U2af 38 kDa subunit	NA
CARHR151950	207.426	0.0541322	0.221903	0.243945	0.807273	0.867425	Zinc finger homeodomain protein 1	AT3G28917
CARHR192780	605.251	-0.0657795	0.269723	-0.243878	0.807325	0.867434	Kinase family protein	AT5G20050
CARHR076680	832.412	-0.0188721	0.0774584	-0.243642	0.807508	0.867583	Nibrin, putative"	AT3G02680
CARHR108210	1380.32	0.0216935	0.0891128	0.243439	0.807666	0.867704	Vacuolar sorting protein, putative"	AT2G17790
CARHR117300	241.023	0.0479145	0.197563	0.242528	0.808371	0.868415	Cellulose-synthase-like C5	AT2G24630
CARHR225260	144.175	0.418936	1.72813	0.242422	0.808453	0.868455	Ras-related protein Rab-25	AT4G18430
CARHR079660	667.904	0.0484184	0.199846	0.242279	0.808564	0.868479	O-fucosyltransferase family protein	AT3G05320
CARHR233720	269.769	0.0312204	0.12886	0.242282	0.808561	0.868479	Haloacid dehalogenase-like hydrolase (HAD) superfamily protein	NA
CARHR004310	2145.59	0.0162221	0.0670341	0.241997	0.808782	0.868618	O-fucosyltransferase family protein	AT1G04910
CARHR129600	542.492	-0.0263824	0.109007	-0.242025	0.808761	0.868618	Amidohydrolase 2	AT2G35450
CARHR209900	134.96	-0.0398656	0.164778	-0.241936	0.80883	0.868622	unknown protein	AT5G03440
CARHR044370	185.143	0.0598924	0.247762	0.241733	0.808987	0.868743	Mitochondrial import inner membrane translocase subunit Tim17/Tim22/Tim23 family protein	NA
CARHR186920	10.8614	0.263938	1.09223	0.24165	0.809051	0.868764	Heavy metal transport/detoxification superfamily protein	NA
CARHR072020	29.4768	-0.0755778	0.313394	-0.241159	0.809432	0.86909	Protein kinase superfamily protein	AT1G78530
CARHR189760	71.4552	0.0514098	0.213191	0.241144	0.809444	0.86909	DOMAIN OF UNKNOWN FUNCTION 724 10	NA
CARHR200870	432.626	0.0272068	0.113101	0.240552	0.809902	0.869535	unknown protein	AT5G12240
CARHR278440	27.8719	-0.122883	0.511846	-0.240077	0.81027	0.869882	pumilio 22	NA
CARHR158030	676.529	-0.0582979	0.242927	-0.239981	0.810345	0.869915	pyruvate kinase family protein	AT3G49160
CARHR027820	1530.36	0.113922	0.474913	0.239879	0.810424	0.869952	Auxin-repressed protein	AT1G28330
CARHR191830	316.093	0.0283496	0.118306	0.23963	0.810617	0.870028	F-box/WD-40 repeat-containing protein	AT5G21040
CARHR220020	5.0709	0.203814	0.850587	0.239616	0.810628	0.870028	ralf-like 32	NA
CARHR247950	2836.42	0.0162397	0.067769	0.239633	0.810615	0.870028	ATP dependent RNA helicase, putative"	NA
CARHR075590	41.9808	0.0793149	0.331257	0.239436	0.810767	0.87013	GPI ethanolamine phosphate transferase, putative"	NA
CARHR241260	4500.76	-0.0198429	0.0829943	-0.239087	0.811038	0.870373	Pectinesterase	AT4G33220
CARHR051170	10.215	0.120018	0.502215	0.238976	0.811124	0.870417	F-box/RNI-like superfamily protein	NA
CARHR286410	20.889	0.209418	0.876828	0.238836	0.811232	0.870486	Endo-1,4-beta-xylanase A"	AT2G14690
CARHR022690	304.013	0.0278266	0.116604	0.238641	0.811384	0.8706	methyl-CPG-binding domain 8	AT1G22310
CARHR006160	2010.97	0.0344403	0.144437	0.238445	0.811536	0.870716	Enoyl-CoA hydratase/isomerase family protein	AT1G06550
CARHR276810	134.398	-0.0466019	0.195571	-0.238287	0.811659	0.8708	Mitochondrial import inner membrane translocase subunit Tim17/Tim22/Tim23 family protein	AT5G63000
CARHR164200	129.001	0.0542682	0.227918	0.238104	0.811801	0.870905	TATA-binding protein-associated factor MOT1, putative"	NA
CARHR279720	1181.1	0.018505	0.0777687	0.237949	0.811921	0.870986	Cysteine desulfurase	AT5G65720
CARHR253980	7.91733	-0.172628	0.728301	-0.237029	0.812634	0.871704	SAUR-like auxin-responsive protein family	NA
CARHR156100	838.607	-0.0607718	0.256512	-0.236917	0.812722	0.871749	Structural maintenance of chromosomes protein	AT3G47460
CARHR232170	226.148	-0.0579996	0.24489	-0.23684	0.812781	0.871765	Replication factor C / DNA polymerase III gamma-tau subunit, putative"	AT4G24790
CARHR231440	3277.47	-0.018789	0.0794685	-0.236434	0.813096	0.872055	trehalase 1	AT4G24040
CARHR089610	32.9613	0.288159	1.22319	0.23558	0.813759	0.872718	Cytochrome P450-like protein	NA
CARHR090350	31.0807	-0.0790728	0.336069	-0.235287	0.813986	0.872866	unknown protein	NA
CARHR182950	255.362	0.0338197	0.143735	0.235293	0.813982	0.872866	Domain of unknown function (DUF1995)	AT5G48790
CARHR172480	267.98	-0.02754	0.117322	-0.234739	0.814411	0.873275	NEFA-interacting nuclear protein NIP30, putative"	AT3G62140
CARHR182690	13.8913	0.266886	1.13726	0.234676	0.81446	0.87328	Disease resistance-responsive (dirigent-like protein) family protein	AT5G49040
CARHR005610	28.712	-0.164415	0.702838	-0.23393	0.81504	0.873805	Stearoyl-CoA 9-desaturase	AT1G06090
CARHR104790	19.6676	-0.122422	0.523249	-0.233964	0.815013	0.873805	ABC transporter G family member	AT2G13610
CARHR207990	35.8275	-0.109228	0.467864	-0.233462	0.815403	0.874146	Uncharacterised conserved protein (UCP030365)	AT5G05240
CARHR116240	7.63264	0.169495	0.726336	0.233356	0.815485	0.874146	unknown protein	NA
CARHR256250	53.6696	0.0627183	0.268863	0.233273	0.81555	0.874146	Galactose oxidase/kelch repeat superfamily protein	NA
CARHR277550	9.31196	0.133966	0.574114	0.233343	0.815495	0.874146	WD-repeat protein, putative"	NA
CARHR293720	11.7035	0.135096	0.579233	0.233232	0.815581	0.874146	MADS box transcription factor-like protein	NA
CARHR052380	12.9602	-0.141979	0.609892	-0.232793	0.815922	0.874464	B-box zinc finger-containing protein	NA
CARHR144810	42.1787	-0.0671714	0.289513	-0.232015	0.816526	0.875064	Pentatricopeptide repeat-containing protein, putative"	AT2G02150
CARHR015900	320.676	0.0302259	0.130497	0.231622	0.816832	0.875301	Coatomer subunit zeta-3	AT1G15370
CARHR168980	24.6962	0.0845646	0.3652	0.231557	0.816882	0.875301	Pentatricopeptide repeat-containing protein	AT3G58590
CARHR214300	274.13	0.0347175	0.149921	0.231572	0.81687	0.875301	Peptidyl-tRNA hydrolase family protein	AT5G38290
CARHR067600	153.936	-0.0430557	0.186083	-0.231379	0.81702	0.875401	dolichol phosphate-mannose biosynthesis regulatory protein-related	AT1G74340
CARHR161330	22.0736	0.138871	0.601011	0.231063	0.817266	0.875569	Plant protein of unknown function (DUF827)	AT3G51720
CARHR281350	45.5472	0.0620512	0.268507	0.231097	0.817239	0.875569	Ribosomal RNA small subunit methyltransferase A	AT5G66360
CARHR006960	1139.04	0.0290099	0.125795	0.230612	0.817616	0.875891	UDP-Glycosyltransferase superfamily protein	AT1G07240
CARHR090740	100.378	-0.0695416	0.30162	-0.23056	0.817657	0.875891	Acyl-protein thioesterase, putative"	AT3G15650
CARHR033840	328.525	0.0265685	0.115349	0.230332	0.817834	0.875965	DNA polymerase I, putative"	AT1G34380
CARHR235190	12.2812	-0.153931	0.668076	-0.230409	0.817774	0.875965	unknown protein	AT4G27510
CARHR278070	581.892	0.0303784	0.131908	0.230299	0.817859	0.875965	unknown protein	AT5G64160
CARHR115490	1056.36	0.0236383	0.102674	0.230227	0.817915	0.875977	Protein cereblon	AT2G25740
CARHR000580	230.055	0.0344693	0.150189	0.229507	0.818475	0.876528	Kinase family protein	AT1G01740
CARHR104670	382.783	-0.0244057	0.106479	-0.229207	0.818708	0.876642	PHP domain-containing protein	AT2G13840
CARHR104770	630.264	0.033057	0.14423	0.229197	0.818716	0.876642	GDP-mannose transporter, putative"	AT2G13650
CARHR261720	1299.71	0.0245544	0.107121	0.229222	0.818697	0.876642	Receptor-like protein kinase, putative,expressed"	AT5G40380
CARHR016180	24150.9	0.0143205	0.0625701	0.228871	0.818969	0.876818	K(+)-insensitive pyrophosphate-energized proton pump	AT1G15690
CARHR156180	981.388	0.0254181	0.111033	0.228924	0.818928	0.876818	RING/FYVE/PHD zinc finger superfamily protein	AT3G47550
CARHR075230	108.943	-0.0760588	0.332576	-0.228696	0.819105	0.876905	Abhydrolase domain-containing protein FAM108C1	AT3G01690
CARHR222550	1497.73	-0.0146048	0.0638739	-0.228651	0.81914	0.876905	unknown protein	AT4G16180
CARHR023780	1187.66	0.0184189	0.0806152	0.228479	0.819274	0.877	Lipase	AT1G23330
CARHR207830	352.424	0.0551401	0.241873	0.227972	0.819668	0.877374	Ethylene-responsive transcription factor 1	AT5G05410
CARHR238590	441.499	0.0414028	0.18173	0.227826	0.819781	0.877447	Family of unknown function (DUF566)	AT4G30710
CARHR198830	163.7	-0.0433473	0.190493	-0.227553	0.819994	0.877627	beta-1,4-N-acetylglucosaminyltransferase family protein"	AT5G14480
CARHR165060	411.9	0.0221428	0.0973396	0.22748	0.82005	0.877639	Glutathione S-transferase	AT3G55040
CARHR165670	1100.27	0.026661	0.117246	0.227394	0.820117	0.877663	Gamma-glutamyl phosphate reductase	AT3G55610
CARHR095670	98.4458	-0.0394561	0.173619	-0.227257	0.820224	0.877729	Cytochrome P450-like protein	NA
CARHR170210	6.11283	-0.257672	1.13467	-0.227089	0.820355	0.877821	unknown protein	AT3G59880
CARHR022120	157.238	-0.0500135	0.22044	-0.226881	0.820516	0.877946	Urease accessory protein UreF	AT1G21840
CARHR142700	200.883	-0.0382625	0.168834	-0.226628	0.820713	0.878109	Cugbp, Elav-like family member 5"	AT2G47310
CARHR238950	1017.13	-0.0237971	0.105094	-0.226436	0.820863	0.878221	Chloroplast envelope membrane protein	AT4G31040
CARHR183670	240.274	-0.0292207	0.129214	-0.226142	0.821091	0.878417	D-amino acid dehydrogenase small subunit	AT5G48440
CARHR019810	524.235	-0.149549	0.662344	-0.225787	0.821367	0.87851	Ethylene-responsive transcription factor	AT1G19210
CARHR084530	456.035	0.0221817	0.0982566	0.225753	0.821393	0.87851	Uridylate kinase, putative"	AT3G10030
CARHR139790	8.77241	-0.16337	0.723883	-0.225685	0.821446	0.87851	F-box family protein	NA
CARHR207000	14.1977	-0.114465	0.50673	-0.22589	0.821287	0.87851	Receptor expression-enhancing protein 3	NA
CARHR215640	16.3051	-0.0851124	0.376987	-0.22577	0.82138	0.87851	Family of unknown function (DUF577)	NA
CARHR274610	31.269	0.203166	0.900223	0.225684	0.821447	0.87851	Kinesin-like protein	AT5G60930
CARHR246410	19.7914	-0.115105	0.510653	-0.225407	0.821662	0.878692	Pentatricopeptide repeat-containing protein	AT4G38010
CARHR043810	3926.85	-0.0214648	0.0953807	-0.225044	0.821945	0.878947	60S ribosomal protein L18a, putative"	AT1G53560
CARHR139170	15.4408	0.118859	0.528521	0.224891	0.822064	0.879026	Late embryogenesis abundant (LEA) hydroxyproline-rich glycoprotein family	AT2G44000
CARHR037030	1960.57	-0.0179973	0.0803042	-0.224114	0.822668	0.879624	succinate dehydrogenase 5	AT1G47420
CARHR033940	443.985	-0.0317593	0.142115	-0.223477	0.823165	0.880059	peptidases	AT1G34640
CARHR259360	101.237	0.0494803	0.2214	0.223488	0.823155	0.880059	Glutaredoxin 2	AT4G08280
CARHR281290	120.822	-0.102029	0.45683	-0.223342	0.823269	0.880122	Mannan endo-1,4-beta-mannosidase"	AT5G66460
CARHR003150	293.294	0.0743678	0.333468	0.223013	0.823525	0.880348	unknown protein	AT1G03820
CARHR168960	1708.68	0.0169279	0.0759515	0.222878	0.823631	0.880413	ATP dependent RNA helicase	AT3G58570
CARHR022410	3089.23	-0.0336603	0.151223	-0.222587	0.823857	0.880476	LOCATED IN: vacuole	AT1G22060
CARHR095130	578.493	0.0230482	0.103537	0.222609	0.82384	0.880476	Pre-mRNA-processing protein prp40	AT3G19670
CARHR128040	18.1795	0.128118	0.57563	0.222571	0.82387	0.880476	WUSCHEL-related homeobox	AT2G33880
CARHR207880	325.747	-0.0261652	0.117501	-0.22268	0.823785	0.880476	unknown protein	AT5G05360
CARHR090020	94.2757	-0.0668354	0.301098	-0.221973	0.824335	0.880877	Ras-related protein Rab-25	AT3G15060
CARHR167560	25.9846	0.0630436	0.28401	0.221977	0.824332	0.880877	unknown protein	AT3G57360
CARHR167590	35.6912	0.152927	0.689717	0.221724	0.824529	0.880988	MADS-box protein 9	AT3G57390
CARHR281960	54.2539	-0.0717151	0.323428	-0.221734	0.824521	0.880988	Photosystem II D2 protein 1	ATCG00270
CARHR086990	3446.7	0.0198511	0.0895563	0.221661	0.824578	0.880992	Cysteine proteinase inhibitor	AT3G12490
CARHR025440	338.959	-0.0220659	0.0997674	-0.221173	0.824958	0.881254	rRNA-processing protein FCF1-like protein	AT2G46230
CARHR113440	275.513	-0.0489024	0.221068	-0.221209	0.824929	0.881254	Inositol-3-phosphate synthase	AT2G22240
CARHR279540	122.608	-0.0379371	0.171493	-0.221217	0.824924	0.881254	Pentatricopeptide repeat-containing protein	AT5G65560
CARHR024910	2230.75	0.0120615	0.0545872	0.220958	0.825125	0.881288	Protein of unknown function (DUF1664)	AT1G27000
CARHR060170	120.802	-0.062848	0.284383	-0.220998	0.825094	0.881288	Remorin family protein	AT1G67590
CARHR191630	12.2905	0.104231	0.471683	0.220977	0.82511	0.881288	unknown protein	AT5G21910
CARHR110540	440.942	0.0260673	0.118144	0.22064	0.825373	0.881505	FAR1-related sequence 3	NA
CARHR003160	568.346	0.0251568	0.114098	0.220485	0.825493	0.881586	Guanylate-binding protein	AT1G03830
CARHR122350	574.112	-0.0196018	0.0889729	-0.220312	0.825628	0.881682	Ubiquitin fusion degradation protein	AT2G29070
CARHR002580	1059.67	-0.0149922	0.0680983	-0.220155	0.82575	0.881684	Transcription initiation factor IIE alpha subunit family protein	AT1G03280
CARHR006940	217.33	-0.0369334	0.167776	-0.220135	0.825766	0.881684	Arabidopsis thaliana protein of unknown function (DUF821)	AT1G07220
CARHR061950	434.902	-0.0229078	0.104022	-0.220221	0.825699	0.881684	Nucleolar protein 14	AT1G69070
CARHR023830	2026.41	-0.0565991	0.257242	-0.220023	0.825853	0.88173	F-box/Kelch repeat-containing F-box family protein	AT1G23390
CARHR142310	13.4009	0.253694	1.15408	0.219824	0.826008	0.881847	cytochrome P450, family 709, subfamily B, polypeptide 1"	AT2G46960
CARHR147470	269.919	-0.0477318	0.217303	-0.219655	0.82614	0.881891	Phototropic-responsive NPH3 family protein	AT3G26490
CARHR241890	152.535	0.0452814	0.20614	0.219664	0.826133	0.881891	unknown protein	AT4G33800
CARHR037210	24.3558	-0.102311	0.466052	-0.219527	0.826239	0.881949	Octanoyltransferase	AT1G47578
CARHR077440	226.21	-0.0295681	0.134756	-0.219418	0.826324	0.881963	Mitochondrial inner membrane protease ATP23	AT3G03420
CARHR087790	2050.08	-0.0173083	0.0789116	-0.219337	0.826387	0.881963	CWC15-like protein	AT3G13200
CARHR275280	2089.75	0.0162662	0.0741577	0.219346	0.82638	0.881963	Oxidoreductase, zinc-binding dehydrogenase family protein, expressed"	AT5G61510
CARHR163160	198.33	0.0374495	0.170977	0.219032	0.826625	0.881997	Small nuclear RNA activating complex (SNAPc), subunit SNAP43 protein"	NA
CARHR165830	313.31	-0.0360868	0.164688	-0.219123	0.826554	0.881997	myb domain protein 109	AT3G55730
CARHR200120	314.743	-0.0404306	0.184542	-0.219086	0.826583	0.881997	Auxin-responsive GH3 family protein	AT5G13320
CARHR268910	1428.68	0.0148562	0.0677635	0.219237	0.826466	0.881997	agenet domain-containing protein / bromo-adjacent homology (BAH) domain-containing protein	AT5G55600
CARHR274380	8.53509	0.228486	1.04341	0.218981	0.826665	0.881997	Glycosyl transferase family 2 protein	AT5G60700
CARHR277610	63.5558	0.0836599	0.382096	0.21895	0.826689	0.881997	Zinc finger CCCH domain-containing protein	NA
CARHR092140	78.9548	0.0641049	0.293006	0.218784	0.826819	0.882087	GATA transcription factor 17	AT3G16870
CARHR029640	415.208	-0.0394067	0.180383	-0.218461	0.82707	0.882307	unknown protein	AT1G30250
CARHR099240	2820.46	0.019053	0.0875702	0.217574	0.827761	0.882996	Ankyrin repeat domain protein, putative"	AT3G23280
CARHR238400	328.564	-0.0289663	0.133381	-0.21717	0.828076	0.883284	Autophagy-related protein	AT4G30510
CARHR223060	212.256	0.0302864	0.139713	0.216776	0.828383	0.883521	protein arginine methyltransferase 7	AT4G16570
CARHR256400	186.143	-0.0361537	0.166812	-0.216733	0.828416	0.883521	Enzyme of the cupin superfamily	AT4G10280
CARHR285750	110.859	-0.0336488	0.15527	-0.216712	0.828433	0.883521	methyl-CPG-binding domain 6	AT5G59380
CARHR111530	21.1562	0.115029	0.531219	0.216538	0.828569	0.883617	Protein ULTRAPETALA 1	AT2G20825
CARHR195750	125.172	-0.0412102	0.190438	-0.216398	0.828678	0.883685	unknown protein	AT5G17460
CARHR168170	10.2366	0.144344	0.667489	0.21625	0.828793	0.88376	UV-B-insensitive 4-like	AT3G57860
CARHR025640	619.297	0.0325186	0.150523	0.216038	0.828958	0.88384	Phosphatidylinositol kinase family-like protein	AT1G26270
CARHR191130	218	0.0340004	0.157352	0.216079	0.828926	0.88384	Rho GTPase activating protein	AT5G22400
CARHR003350	929.221	-0.0238107	0.110284	-0.215903	0.829063	0.883904	unknown protein	AT1G04000
CARHR031630	404.894	-0.0266737	0.12369	-0.215649	0.829261	0.884067	unknown protein	AT1G32260
CARHR221190	272.041	-0.0259027	0.120228	-0.215447	0.829418	0.884186	Protein TIFY 4A	AT4G14720
CARHR034570	23.4024	-0.104111	0.484568	-0.214853	0.829882	0.884632	Unknown protein	NA
CARHR015990	222.624	0.0418865	0.195102	0.214691	0.830009	0.884719	Protein of unknown function (DUF1644)	AT1G15430
CARHR289090	56.2818	-0.0539133	0.251195	-0.214627	0.830058	0.884724	tRNA-specific adenosine deaminase	NA
CARHR039170	76.8042	0.0496661	0.231965	0.21411	0.830461	0.884893	UPF0235 protein C15orf40-like protein	AT1G49170
CARHR084730	1887.37	-0.0438263	0.204625	-0.214179	0.830407	0.884893	Plant protein 1589 of unknown function	AT3G10250
CARHR086280	581.901	0.0225826	0.10535	0.214358	0.830268	0.884893	Ras-related protein Rab-1A	AT3G11730
CARHR115770	64.0856	-0.055821	0.260734	-0.214092	0.830476	0.884893	Sel1 domain protein repeat-containing protein (Precursor)	AT2G25570
CARHR196320	1350.81	0.0168257	0.0785544	0.214191	0.830398	0.884893	RNA recognition motif-containing protein	AT5G16840
CARHR281710	2668.68	0.0373084	0.174277	0.214076	0.830488	0.884893	Wound-responsive family protein	AT5G66050
CARHR130360	169.925	0.189468	0.885995	0.213848	0.830666	0.884973	Glycine-rich protein	AT2G36120
CARHR220670	517.321	-0.0182728	0.0854647	-0.213805	0.830699	0.884973	BET1	AT4G14455
CARHR259150	11.5083	-0.129909	0.607595	-0.213809	0.830696	0.884973	UDP-Glycosyltransferase superfamily protein	NA
CARHR159900	24.066	-0.0869106	0.406755	-0.213668	0.830806	0.884991	WD-40 repeat family protein	AT3G50390
CARHR241560	171.445	0.0294781	0.137933	0.213713	0.830771	0.884991	unknown protein	AT4G33480
CARHR228320	198.113	-0.0389366	0.182292	-0.213595	0.830863	0.885004	Zinc finger protein LSD1	AT4G21610
CARHR089670	20.4468	-0.101489	0.475791	-0.213306	0.831088	0.885195	Pentatricopeptide repeat-containing protein	AT3G14730
CARHR171460	21.7551	0.0908259	0.425977	0.213218	0.831157	0.885221	Pentatricopeptide repeat-containing protein	AT3G61170
CARHR077170	7328.08	-0.0207809	0.0975669	-0.212991	0.831334	0.885264	unknown protein	AT3G03150
CARHR134890	9.54835	0.110512	0.518777	0.213024	0.831308	0.885264	Microsomal signal peptidase 25 kD subunit, putative"	NA
CARHR162150	932.645	0.0204496	0.0959675	0.213089	0.831258	0.885264	RNA-binding protein	AT3G52380
CARHR248280	11.4224	-0.149091	0.701448	-0.212547	0.83168	0.885585	Subtilase family protein	NA
CARHR260010	1014.29	-0.0253461	0.119451	-0.212187	0.831961	0.885836	GF14 protein	AT4G09000
CARHR226660	974.546	0.022159	0.104502	0.212044	0.832073	0.885859	Glutathione S-transferase family protein	AT4G19880
CARHR228610	2035.1	-0.012511	0.059	-0.212052	0.832067	0.885859	Peptide methionine sulfoxide reductase msrB	AT4G21860
CARHR105550	27.9845	-0.160587	0.757818	-0.211907	0.83218	0.885924	3-ketoacyl-CoA synthase 8	AT2G15090
CARHR148990	7.87691	-0.138915	0.655755	-0.21184	0.832232	0.885932	Nucleotidylyl transferase superfamily protein	AT3G27610
CARHR192400	11.2868	-0.18436	0.870673	-0.211744	0.832307	0.885963	2-oxoglutarate (2OG) and Fe(II)-dependent oxygenase superfamily protein	NA
CARHR188670	17.4466	0.112577	0.533287	0.2111	0.832809	0.88645	Protein of unknown function, DUF599"	AT5G24790
CARHR008080	2002.03	0.0160093	0.0759941	0.210665	0.833149	0.886763	Prephenate dehydratase, putative"	AT1G08250
CARHR272530	62.8028	0.160874	0.764157	0.210525	0.833258	0.886831	2-oxoglutarate (2OG) and Fe(II)-dependent oxygenase superfamily protein	NA
CARHR101680	17.7257	0.231593	1.10049	0.210446	0.83332	0.886849	Major facilitator superfamily protein	NA
CARHR256660	464.487	-0.0263617	0.125304	-0.210382	0.83337	0.886853	Unknown protein	NA
CARHR286270	6.8662	-0.168659	0.803055	-0.210022	0.83365	0.887104	MLP-like protein 165	AT1G35310
CARHR252810	11.8316	0.160001	0.76457	0.209269	0.834238	0.887681	unknown protein	AT4G04745
CARHR275520	366.466	0.0200257	0.0957983	0.209041	0.834416	0.887823	Inositol polyphosphate 6-/3-/5-kinase	AT5G61760
CARHR047440	43.1222	-0.143438	0.687834	-0.208535	0.834811	0.888041	Disease resistance protein (TIR-NBS-LRR class) family	AT1G63730
CARHR096930	52.6095	0.101179	0.485302	0.208488	0.834848	0.888041	Zinc finger CCCH domain-containing protein	AT3G21100
CARHR145610	205.287	0.0350339	0.167919	0.208636	0.834733	0.888041	DNA helicase family protein, expressed"	AT2G03270
CARHR181570	412.204	0.0241474	0.115737	0.208641	0.834728	0.888041	Protein of unknown function (DUF616)	AT5G42660
CARHR273500	2777.69	-0.0174029	0.0834379	-0.208573	0.834782	0.888041	actin depolymerizing factor 4	AT5G59890
CARHR004930	10.777	-0.14322	0.688404	-0.208047	0.835192	0.888236	C-8 sterol isomerases	AT1G05440
CARHR017870	274.163	0.0244198	0.117392	0.20802	0.835213	0.888236	Ubiquitin-conjugating enzyme 32	AT1G17280
CARHR074560	410.96	-0.0242281	0.116425	-0.2081	0.835151	0.888236	Heat shock protein 70	NA
CARHR261400	1599.71	0.0182339	0.0875919	0.208169	0.835097	0.888236	Proteasome subunit beta type	AT5G40580
CARHR184570	9.33875	0.161164	0.775421	0.207841	0.835353	0.888337	unknown protein	NA
CARHR239740	15.1753	-0.171395	0.825125	-0.20772	0.835447	0.888362	Phototropic-responsive NPH3 family protein	AT4G31820
CARHR256300	27534	-0.0173661	0.0836136	-0.207695	0.835467	0.888362	Chlorophyll a-b binding protein E, chloroplastic"	AT4G10340
CARHR160800	46.19	-0.140135	0.675269	-0.207524	0.835601	0.888455	Plant protein of unknown function (DUF827)	AT3G51220
CARHR062130	742.156	0.0222008	0.107257	0.206988	0.83602	0.888852	Nuclear transport factor 2 (NTF2) family protein with RNA binding (RRM-RBD-RNP motifs) domain	NA
CARHR081560	233.065	-0.0294464	0.142328	-0.206891	0.836095	0.888884	pigment defective 320	AT3G06960
CARHR139060	7.06043	0.199717	0.965727	0.206805	0.836162	0.888907	Polygalacturonase	AT2G43880
CARHR035830	19.8278	-0.105995	0.513444	-0.206439	0.836448	0.889026	Chaperone protein dnaJ	AT1G44160
CARHR084640	787.432	-0.0181591	0.0879397	-0.206495	0.836404	0.889026	Folylpolyglutamate synthase	AT3G10160
CARHR102650	365.688	-0.0190742	0.0924263	-0.206372	0.8365	0.889026	Ferredoxin-thioredoxin reductase catalytic chain	AT2G04700
CARHR176620	17.1777	0.0969208	0.469574	0.206402	0.836477	0.889026	Protein of unknown function (DUF594)	NA
CARHR241620	1071.74	0.016486	0.07983	0.206513	0.83639	0.889026	p-type ATPase superfamily	AT4G33520
CARHR013310	258.543	0.0312866	0.152082	0.205723	0.837008	0.889372	Leucine-rich repeat family protein	AT1G12970
CARHR030580	851.023	-0.0367593	0.178625	-0.205791	0.836954	0.889372	UDP-N-acetylglucosamine pyrophosphorylase	AT1G31070
CARHR166980	89.0937	-0.0462641	0.224733	-0.205862	0.836899	0.889372	Protein of unknown function (DUF565)	AT3G56830
CARHR238150	1001.37	0.0158475	0.0770202	0.205758	0.83698	0.889372	Syntaxin/t-SNARE family protein	AT4G30240
CARHR082350	478.633	-0.0368332	0.179228	-0.20551	0.837173	0.8895	Zinc finger protein CONSTANS-LIKE protein	AT3G07650
CARHR009490	437.51	-0.0217701	0.106113	-0.205159	0.837448	0.88956	LOCATED IN: chloroplast	NA
CARHR023330	440.254	-0.0186112	0.0907181	-0.205154	0.837452	0.88956	2-oxoglutarate (2OG) and Fe(II)-dependent oxygenase superfamily protein	AT1G22950
CARHR086120	40.3507	-0.0633417	0.308763	-0.205147	0.837458	0.88956	Protein trichome birefringence-like 8	AT3G11570
CARHR094920	76.2732	0.0896346	0.436465	0.205365	0.837287	0.88956	BHLH transcription factor-like protein	AT3G19500
CARHR215620	5.95852	-0.129727	0.632338	-0.205154	0.837452	0.88956	Family of unknown function (DUF577)	NA
CARHR019720	715.45	0.0179589	0.0878317	0.20447	0.837987	0.890074	Small nuclear ribonucleoprotein LSM1	AT1G19120
CARHR149500	420.819	0.0205349	0.100525	0.204277	0.838137	0.890185	unknown protein	AT3G27930
CARHR186110	24.0581	0.11689	0.572399	0.204211	0.838189	0.890192	Kinesin	AT5G27550
CARHR005140	8.99046	0.123724	0.607616	0.203622	0.838649	0.890545	Thioredoxin O2, mitochondrial"	NA
CARHR120320	35.2737	0.118652	0.58256	0.203673	0.838609	0.890545	Cytochrome P450, putative"	AT2G27690
CARHR246480	5.95988	-0.21418	1.05191	-0.203611	0.838657	0.890545	basic helix-loop-helix (bHLH) DNA-binding superfamily protein	AT4G38070
CARHR027680	12.0309	-0.253245	1.24477	-0.203447	0.838785	0.890633	unknown protein	AT1G28190
CARHR293910	11.5152	0.139472	0.68582	0.203365	0.83885	0.890653	Pentatricopeptide repeat-containing protein	AT4G38150
CARHR170900	33.7315	-0.0721313	0.35518	-0.203084	0.83907	0.890838	Pentatricopeptide repeat-containing protein	NA
CARHR090570	15.6376	0.170952	0.842245	0.202971	0.839157	0.890883	unknown protein	AT3G15518
CARHR019200	1110.18	0.0194023	0.0956324	0.202884	0.839226	0.890907	Glycosyltransferase	AT1G18580
CARHR234370	1021.29	-0.0318638	0.157157	-0.202752	0.839329	0.890968	Vacuolar protein sorting-associated protein VTA1-like protein	AT4G26750
CARHR068700	1286.4	0.0165693	0.0819086	0.20229	0.83969	0.891303	50S ribosomal protein L31	AT1G75350
CARHR185140	157.473	0.0343301	0.169797	0.202183	0.839774	0.891344	FAR1-related sequence 10	AT5G28530
CARHR102190	12.2322	0.187758	0.931283	0.201612	0.84022	0.891769	1-aminocyclopropane-1-carboxylate oxidase-like protein	AT1G04380
CARHR115960	64.7879	0.0525984	0.261581	0.201079	0.840637	0.892163	Serine/threonine-protein kinase ATR, putative"	AT5G40820
CARHR048540	21.0898	0.0653736	0.32574	0.200693	0.840939	0.892402	Pentatricopeptide repeat-containing protein	NA
CARHR226680	838.768	-0.017423	0.0868218	-0.200675	0.840953	0.892402	Lactosylceramide 4-alpha-galactosyltransferase, putative"	AT4G19900
CARHR051110	731.453	0.0636759	0.317502	0.200553	0.841048	0.892455	S-receptor kinase-like protein 1	NA
CARHR161830	522.881	0.0286001	0.142914	0.200122	0.841385	0.892764	unknown protein	AT3G52105
CARHR293050	759.965	0.0247934	0.123969	0.199997	0.841483	0.892819	Cyclin-dependent kinase inhibitor family protein	AT2G23430
CARHR039570	312.207	-0.0236144	0.118109	-0.199937	0.84153	0.89282	Elongator protein 2	AT1G49540
CARHR184370	431.933	-0.0189691	0.0949331	-0.199816	0.841625	0.892873	Protein ROOT HAIR DEFECTIVE 3	NA
CARHR026100	1050.81	0.0140205	0.0702231	0.199656	0.84175	0.892908	Mitochondrial carrier like protein	AT1G25380
CARHR253190	30.8252	-0.0922525	0.462008	-0.199677	0.841733	0.892908	BAH-PHD domain-containing protein	NA
CARHR029890	292.431	-0.0262842	0.131869	-0.199321	0.842011	0.893138	Splicing factor 45	AT1G30480
CARHR117160	200.939	0.0367389	0.184562	0.19906	0.842216	0.893306	Transcriptional factor B3 family protein	AT2G24690
CARHR092610	309.206	-0.0245326	0.123412	-0.198786	0.84243	0.893413	DNA cytosine methyltransferase Zmet3, putative, expressed"	AT3G17310
CARHR141640	2064.8	0.0943201	0.474552	0.198756	0.842454	0.893413	Auxin-responsive GH3 family protein	AT2G46370
CARHR176750	41.711	0.0616543	0.310075	0.198837	0.842391	0.893413	LSM14-like protein	AT5G45330
CARHR223260	9.3787	-0.450656	2.27001	-0.198525	0.842634	0.893556	(R)-limonene synthase, putative"	NA
CARHR011050	496.844	0.020299	0.102467	0.198102	0.842965	0.8938	15-cis-zeta-carotene isomerase	AT1G10830
CARHR140870	13.829	0.125867	0.635509	0.198056	0.843001	0.8938	MADS-box transcription factor	AT2G45650
CARHR242250	47.0801	-0.0522161	0.263577	-0.198105	0.842963	0.8938	Pentatricopeptide repeat-containing protein	AT3G24000
CARHR003040	13.9578	-0.106227	0.539242	-0.196994	0.843832	0.894613	Cystatin/monellin-related protein	NA
CARHR145280	289.403	-0.145483	0.738858	-0.196902	0.843904	0.894613	Early nodulin-like protein	AT2G02850
CARHR246460	189.598	0.0284746	0.144607	0.196911	0.843897	0.894613	Nucleobase ascorbate transporter	AT4G38050
CARHR061880	590.557	-0.0208419	0.105922	-0.196767	0.84401	0.894674	BHLH transcription factor	AT1G69010
CARHR190580	599.681	-0.0205047	0.104238	-0.196711	0.844054	0.894674	Charged multivesicular body protein 3	AT5G22950
CARHR252400	3580.05	-0.0211324	0.10753	-0.196525	0.844199	0.89478	Octicosapeptide/Phox/Bem1p domain-containing protein kinase	AT4G05150
CARHR234500	14.7002	-0.195405	0.994903	-0.196406	0.844292	0.89483	Protein kinase-like	AT4G26890
CARHR017390	14.7333	0.114786	0.584735	0.196304	0.844372	0.894866	Protein of unknown function (DUF594)	NA
CARHR287970	1001.06	-0.0158085	0.0806633	-0.195981	0.844625	0.895086	Transmembrane protein	AT5G49540
CARHR046620	353.637	-0.020092	0.102562	-0.1959	0.844688	0.895105	Nucleoporin seh1 (Sec13-like protein)	AT1G64350
CARHR246390	3738.41	-0.0274638	0.140265	-0.195799	0.844767	0.89514	Alcohol dehydrogenase, putative"	AT4G37980
CARHR250300	986.261	0.0155061	0.0793711	0.195362	0.845109	0.895454	CTP synthase-like protein	AT4G02120
CARHR255320	816.039	-0.0175366	0.0898287	-0.195223	0.845218	0.895521	WD-40 repeat-containing protein	AT4G11270
CARHR179210	17.5593	0.100246	0.513669	0.195157	0.84527	0.895527	Phytochelatin synthase	NA
CARHR237710	397.271	-0.0329684	0.169311	-0.194721	0.845611	0.89584	Mitogen-associated protein kinase kinase 1	AT4G29810
CARHR232490	2353.46	-0.113639	0.583958	-0.194602	0.845705	0.895891	Fe superoxide dismutase 1	AT4G25100
CARHR098570	40.5047	0.0554328	0.285212	0.194357	0.845897	0.895997	Pentatricopeptide repeat-containing protein	AT3G22690
CARHR277320	1677.41	0.0189841	0.0976695	0.19437	0.845886	0.895997	Nuclear transcription factor Y subunit C-1	AT5G63470
CARHR200210	258.488	-0.033406	0.171933	-0.194297	0.845944	0.895998	Repressor of RNA polymerase III transcription MAF1-like protein	AT5G13240
CARHR021980	2639.37	0.0108046	0.0556382	0.194193	0.846024	0.896035	Calcium-binding EF-hand-containing protein	AT1G21630
CARHR022920	148.99	-0.0319916	0.165248	-0.193598	0.846491	0.896287	Major facilitator superfamily protein	AT1G22550
CARHR068070	35.9583	-0.102885	0.531202	-0.193682	0.846425	0.896287	RING finger and CHY zinc finger domain-containing protein	AT1G74770
CARHR099200	52.2676	-0.199177	1.0284	-0.193677	0.846429	0.896287	myb domain protein 15	AT3G23250
CARHR101560	135.294	0.0319577	0.165058	0.193615	0.846477	0.896287	Pentatricopeptide repeat-containing protein, putative"	AT3G25210
CARHR257410	281.898	0.0292157	0.150749	0.193803	0.84633	0.896287	Taxilin, putative"	AT5G50840
CARHR222720	57.3952	0.0504206	0.260525	0.193535	0.84654	0.896291	calcineurin B-like protein 6	AT4G16350
CARHR275000	272.148	-0.0367525	0.190031	-0.193402	0.846644	0.896352	Heparanase-2, putative"	AT5G61250
CARHR048730	1111.65	-0.0138631	0.0717159	-0.193305	0.84672	0.896384	Disease resistance protein	NA
CARHR016290	678.88	0.0171688	0.0888603	0.193211	0.846794	0.896398	unknown protein	AT1G15790
CARHR125000	1157.79	-0.0201061	0.104084	-0.193172	0.846824	0.896398	BZIP transcription factor	AT2G31370
CARHR040690	983.389	-0.0206045	0.106868	-0.192804	0.847112	0.896606	Ethylene-responsive transcription factor, putative"	AT1G50640
CARHR274700	555.772	0.0212779	0.110345	0.192831	0.847092	0.896606	ATP-dependent RNA helicase	AT5G60990
CARHR156490	1539.53	-0.0136428	0.0708845	-0.192465	0.847378	0.896839	Vacuolar protein sorting	AT3G47810
CARHR144870	1001.62	-0.0123106	0.063984	-0.192402	0.847428	0.896843	tobamovirus multiplication protein 3	AT2G02180
CARHR246030	9.3492	0.169915	0.883437	0.192334	0.847481	0.89685	GRAS family transcription factor	AT4G37650
CARHR134220	40.7791	0.108494	0.56465	0.192144	0.847629	0.896911	unknown protein	AT2G39370
CARHR139240	483.855	-0.0191466	0.0996231	-0.192191	0.847593	0.896911	Ankyrin repeat family protein	AT2G44090
CARHR221420	75.6977	0.0459532	0.23977	0.191655	0.848012	0.897268	Pentatricopeptide repeat-containing protein	AT4G14850
CARHR180130	1438.78	0.0161464	0.0842781	0.191585	0.848068	0.897277	HR-like lesion-inducing protein-related	AT5G43460
CARHR203440	2164.23	0.0133749	0.0699142	0.191304	0.848287	0.897461	26S proteasome regulatory subunit N5	AT5G09900
CARHR290480	1043.98	0.0152892	0.0799539	0.191226	0.848349	0.897478	Dynein light chain 1 cytoplasmic-like protein	AT4G15930
CARHR002180	670.841	-0.0233172	0.1224	-0.190499	0.848918	0.897983	Arginine/serine-rich splicing factor, putative"	AT1G02840
CARHR097800	367.17	-0.0228029	0.119678	-0.190536	0.848889	0.897983	Zinc finger CCCH domain-containing protein 40	AT3G21810
CARHR142510	177.589	0.0836294	0.439163	0.190429	0.848973	0.897993	Short-chain dehydrogenase/reductase family protein	AT2G47130
CARHR258440	932.271	0.016462	0.0864968	0.190319	0.849059	0.898035	Protein kinase superfamily protein	AT5G50180
CARHR171760	231.647	0.0277224	0.145756	0.190198	0.849154	0.898087	SKP1-like 21	AT3G61415
CARHR005670	41.6106	-0.0674107	0.354952	-0.189915	0.849376	0.898185	Pentatricopeptide repeat-containing protein	AT1G06140
CARHR157700	666.524	0.0217971	0.114742	0.189967	0.849335	0.898185	Membrane-associated progesterone binding protein 3	AT3G48890
CARHR157850	174.01	-0.0330152	0.173857	-0.189898	0.849389	0.898185	Lipase class 3 family protein / calmodulin-binding heat-shock protein-related	AT3G49050
CARHR163490	1139.18	0.01308	0.0689189	0.189788	0.849475	0.898185	diaminopimelate epimerase family protein	AT3G53580
CARHR243760	4258.53	0.0122263	0.0644144	0.189807	0.849461	0.898185	ankyrin repeat-containing protein 2	AT4G35450
CARHR168240	327.166	-0.0220254	0.116095	-0.189718	0.84953	0.898194	N-acetyltransferase-like protein	AT3G57940
CARHR066250	285.776	-0.0241796	0.127587	-0.189515	0.849689	0.898314	Unknown protein	AT1G73240
CARHR097040	431.221	0.0224408	0.118463	0.189433	0.849753	0.898333	GATA transcription factor 24	AT3G21175
CARHR086440	2779.59	0.00997504	0.0527103	0.189243	0.849903	0.898407	Ubiquitin carboxyl-terminal hydrolase 13	AT3G11910
CARHR219430	9.16106	0.170569	0.901401	0.189227	0.849915	0.898407	Isoflavone reductase-like protein	AT4G13660
CARHR060420	11.3653	-0.103506	0.547809	-0.188944	0.850136	0.898544	Sieve element occlusion i	AT1G67790
CARHR270140	435.711	-0.0283919	0.150242	-0.188975	0.850113	0.898544	60 kDa chaperonin 1	AT5G56500
CARHR009060	25.5358	-0.0826324	0.437564	-0.188847	0.850213	0.898576	F-box protein	NA
CARHR167980	25.3561	0.0899474	0.476818	0.188641	0.850374	0.898698	Protein kinase superfamily protein	AT3G57730
CARHR043750	559.154	0.0330533	0.175446	0.188395	0.850567	0.898853	mitogen-activated protein kinase 18	NA
CARHR247640	30.7802	-0.0684243	0.363706	-0.188131	0.850774	0.899024	Kinase family protein	AT4G39110
CARHR044740	266.866	-0.0213752	0.114051	-0.187417	0.851333	0.899563	Ribonuclease III family protein	AT1G55140
CARHR097350	16.8639	-0.0867888	0.463212	-0.187363	0.851376	0.899563	Mitochondrial carrier protein-like	NA
CARHR189650	23.486	-0.105304	0.562716	-0.187135	0.851555	0.899703	Kinesin-like protein	AT5G23910
CARHR116910	49.7292	-0.0457174	0.244954	-0.186636	0.851946	0.900068	F-box/kelch-repeat protein	NA
CARHR008210	12.6881	0.100472	0.53899	0.186408	0.852125	0.90016	BZIP transcription factor	AT1G08320
CARHR099250	162.867	-0.0296821	0.159213	-0.186431	0.852107	0.90016	Ankyrin repeat domain protein, putative"	NA
CARHR109270	16.2098	-0.130983	0.702911	-0.186344	0.852175	0.900164	unknown protein	AT2G18690
CARHR055200	566.709	-0.0187233	0.100556	-0.186198	0.852289	0.900236	unknown protein	AT1G56423
CARHR039390	702.091	-0.0244272	0.13166	-0.185532	0.852812	0.900735	Cytochrome c biogenesis protein CcsB	AT1G49380
CARHR082680	1144.34	-0.016872	0.0909694	-0.185469	0.852861	0.900735	ARF-GAP domain 13	AT3G07940
CARHR165170	515.394	-0.0176613	0.0952501	-0.18542	0.852899	0.900735	Pectate lyase family protein	AT3G55140
CARHR188850	16.7684	-0.136099	0.735795	-0.184969	0.853253	0.90106	Protein of unknown function, DUF599"	AT5G24600
CARHR077740	57.5645	0.0639965	0.346389	0.184754	0.853422	0.90119	C2 calcium/lipid-binding plant phosphoribosyltransferase family protein	AT3G03680
CARHR208570	1326.71	-0.0498469	0.269933	-0.184664	0.853493	0.901216	Disease resistance protein (CC-NBS-LRR class) family	AT5G04720
CARHR104590	472.494	0.0154019	0.0835273	0.184394	0.853704	0.901391	unknown protein	AT3G44280
CARHR082980	2151.77	-0.022567	0.122497	-0.184224	0.853838	0.901483	Leucine-rich receptor-like protein kinase family protein	AT3G08680
CARHR219270	6.95578	0.151511	0.824565	0.183746	0.854213	0.90183	Glucan endo-1,3-beta-glucosidase-like protein"	AT4G13600
CARHR180800	194.872	0.0275315	0.15017	0.183335	0.854535	0.902122	Peroxisomal membrane MPV17/PMP22-like protein	AT5G43140
CARHR161370	42.8895	0.156473	0.853815	0.183263	0.854591	0.902133	Receptor-like kinase	AT3G51740
CARHR288990	6.5307	0.213344	1.16456	0.183197	0.854643	0.902139	Pathogenesis-related thaumatin-like protein protein	NA
CARHR045800	52.2508	0.0470912	0.257198	0.183093	0.854725	0.902172	unknown protein	AT1G56080
CARHR051470	1222.1	0.0115638	0.063202	0.182966	0.854825	0.902172	Disease resistance protein	AT1G61180
CARHR102920	931.067	0.0150851	0.082458	0.182943	0.854843	0.902172	UPF0382 membrane protein	AT2G04900
CARHR249630	68.9406	-0.092443	0.505366	-0.182923	0.854859	0.902172	sugar transporter protein 7	AT4G02050
CARHR232300	303.845	-0.0223324	0.122237	-0.182698	0.855035	0.902309	unknown protein	AT4G24900
CARHR197120	292.366	0.0220053	0.120739	0.182255	0.855382	0.902578	Chloroplastic group IIA intron splicing facilitator CRS1	AT5G16180
CARHR238410	237.081	-0.0276428	0.151652	-0.182277	0.855365	0.902578	Receptor-like kinase	AT4G30520
CARHR156920	83.1466	0.0327546	0.180406	0.18156	0.855928	0.903106	Serine/threonine-protein kinase ATM	AT3G48190
CARHR195980	4364.67	-0.0120437	0.0663601	-0.18149	0.855983	0.903106	Phytoene synthase	AT5G17230
CARHR199040	8.81935	0.124477	0.686043	0.181442	0.856021	0.903106	Mitochondrial ribosomal protein L37	AT5G14290
CARHR175820	32.4815	0.141597	0.784838	0.180415	0.856827	0.903859	Disease resistance protein (TIR-NBS-LRR class) family	NA
CARHR267080	376.406	0.0195078	0.108111	0.180442	0.856805	0.903859	Yippee family protein	AT5G53940
CARHR067370	10.861	0.112037	0.621331	0.180319	0.856902	0.90389	receptor like protein 15	NA
CARHR234060	2227.93	0.0201952	0.112076	0.180192	0.857002	0.903946	Quaking homolog, KH domain RNA binding"	AT4G26480
CARHR166360	208.024	-0.0247232	0.137507	-0.179796	0.857313	0.904177	ARM repeat superfamily protein	AT3G56210
CARHR201970	123.669	-0.0422114	0.234746	-0.179817	0.857296	0.904177	cyclin a2	AT5G11300
CARHR143370	211.3	-0.0357126	0.199119	-0.179353	0.857661	0.904495	U3 small nucleolar RNA-associated protein, putative"	AT2G47990
CARHR065580	88.4083	-0.0391972	0.218634	-0.179283	0.857716	0.904505	Developmentally-regulated GTP-binding protein 2	AT1G72660
CARHR224690	500.27	-0.0214975	0.119997	-0.17915	0.85782	0.904566	AT hook motif DNA-binding family protein	AT4G17950
CARHR141690	7.3816	-0.167752	0.937144	-0.179003	0.857935	0.904638	Enhancer of triptychon and caprice 2	AT2G46410
CARHR096220	2668.14	0.0411099	0.229909	0.178809	0.858087	0.90475	glycine-rich protein 5	AT3G20470
CARHR208320	539.882	0.0229075	0.128154	0.17875	0.858134	0.90475	Histone-lysine N-methyltransferase, putative"	AT5G04940
CARHR024240	94.1654	0.04114	0.230514	0.178471	0.858353	0.904867	unknown protein	AT1G23850
CARHR209020	130.84	-0.0294634	0.165123	-0.178433	0.858383	0.904867	Thioredoxin family protein	AT5G04260
CARHR237320	1805.03	0.0161688	0.0906104	0.178443	0.858375	0.904867	Xaa-Pro dipeptidase	AT4G29490
CARHR031390	16.9789	-0.267228	1.49879	-0.178296	0.85849	0.904931	unknown protein	NA
CARHR137920	410.974	-0.188668	1.05862	-0.178219	0.858551	0.904946	protodermal factor 1	AT2G42840
CARHR076760	4653.9	0.0291303	0.16373	0.177916	0.858789	0.9051	Phosphatase 2C family protein	AT3G02750
CARHR188800	14.875	-0.0823821	0.462952	-0.17795	0.858763	0.9051	response to low sulfur 2	AT5G24660
CARHR261850	719.424	-0.0152949	0.0860704	-0.177702	0.858957	0.905228	Ring finger protein, putative"	AT5G40250
CARHR027590	740.793	-0.0153228	0.0865869	-0.176965	0.859536	0.90579	Ubiquitin thioesterase otubain-like protein	AT1G28120
CARHR024310	120.066	-0.027833	0.157373	-0.17686	0.859618	0.905793	Ring finger protein, putative"	AT1G23980
CARHR060190	303.47	0.021542	0.121814	0.176844	0.859631	0.905793	Iojap-like protein	AT1G67620
CARHR170150	479.376	0.0209373	0.118481	0.176715	0.859732	0.905802	U6 snRNA-associated Sm-like protein LSm6	AT3G59810
CARHR266970	64.7501	0.0457353	0.258798	0.176722	0.859727	0.905802	VQ motif-containing protein	AT5G53830
CARHR119810	505.191	0.0190092	0.107943	0.176104	0.860212	0.906258	Coiled-coil domain-containing protein, putative"	AT2G27285
CARHR169150	458.034	0.0213187	0.12119	0.175912	0.860363	0.90632	Protein kinase family protein	AT3G58760
CARHR246050	67.3412	0.0410938	0.233557	0.175948	0.860335	0.90632	50S ribosomal protein L7/L12, putative"	AT4G37660
CARHR112340	185.414	-0.153365	0.874956	-0.175283	0.860857	0.906792	Cysteine proteinase cathepsin F	AT2G21430
CARHR214120	16.4899	0.0896484	0.511743	0.175182	0.860936	0.906826	Zinc-finger domain of monoamine-oxidase A repressor R1 protein	NA
CARHR288330	9.75255	-0.0976336	0.557779	-0.17504	0.861048	0.906896	ATPase subunit 4	NA
CARHR220760	69.4752	0.0682358	0.390185	0.17488	0.861174	0.90693	Auxin responsive protein	AT4G14550
CARHR224900	1059.43	-0.0140911	0.0805544	-0.174926	0.861138	0.90693	Kinase-related protein of unknown function (DUF1296)	NA
CARHR002460	449.773	0.0270673	0.155102	0.174513	0.861463	0.907061	tRNA (Guanine-N(7)-)-methyltransferase subunit TRM82	AT1G03110
CARHR043110	845.895	0.0879449	0.503764	0.174575	0.861413	0.907061	NAC domain containing protein 19	AT1G52890
CARHR182450	30.3758	-0.0587921	0.336944	-0.174486	0.861483	0.907061	Pectin lyase-like superfamily protein	AT5G49215
CARHR224620	323.496	-0.0303994	0.174174	-0.174535	0.861445	0.907061	Ubiquitin carboxyl-terminal hydrolase	AT4G17895
CARHR004470	53.3257	-0.0711971	0.408524	-0.174279	0.861646	0.907086	Leucine-rich repeat receptor-like protein kinase family protein	NA
CARHR017480	250.187	-0.0223652	0.128297	-0.174324	0.861611	0.907086	ATP-dependent DNA helicase 2 subunit KU70	AT1G16970
CARHR175580	2437.38	-0.00928928	0.0532747	-0.174366	0.861578	0.907086	Cullin 4	AT5G46210
CARHR047310	8.66914	-0.0962478	0.552643	-0.174159	0.86174	0.907137	Putative methyltransferase family protein	NA
CARHR049570	55.3534	-0.0341743	0.196367	-0.174033	0.86184	0.907192	Pentatricopeptide repeat-containing protein	AT1G62350
CARHR187530	14.6125	0.177016	1.01814	0.173863	0.861973	0.907284	Protein of Unknown Function (DUF239)	NA
CARHR089790	30.9577	0.0503255	0.289553	0.173804	0.86202	0.907284	Protein trichome birefringence-like 41	AT3G14850
CARHR189310	64.4076	0.0471539	0.27153	0.17366	0.862133	0.907321	Lipase class 3-related protein	AT5G24230
CARHR268380	13.4972	-0.104074	0.599357	-0.173642	0.862147	0.907321	GDSL esterase/lipase	NA
CARHR043430	145.89	-0.0235076	0.135509	-0.173476	0.862278	0.907409	unknown protein	AT1G53200
CARHR129770	24.8555	-0.0714519	0.412799	-0.173091	0.86258	0.907679	unknown protein	AT2G35585
CARHR208080	167.134	0.0287558	0.166414	0.172797	0.862811	0.907873	unknown protein	AT5G05180
CARHR012730	1014.66	-0.0146589	0.0848843	-0.172693	0.862893	0.907898	Zinc finger A20 and AN1 domain-containing stress-associated protein	AT1G12440
CARHR029940	408.521	-0.0169059	0.0979644	-0.172572	0.862988	0.907898	2-succinylbenzoate-CoA ligase	AT1G30520
CARHR105000	847.63	0.011084	0.0642139	0.172611	0.862957	0.907898	Adenylate cyclase	AT2G11890
CARHR107580	939.444	-0.0137303	0.0796089	-0.172472	0.863067	0.907898	ARID/BRIGHT DNA-binding domain-containing protein	AT2G17410
CARHR233690	7.16361	-0.221469	1.28386	-0.172503	0.863042	0.907898	FBD-associated F-box protein	NA
CARHR030170	282.281	0.0615007	0.356736	0.172398	0.863124	0.90791	FAD-binding Berberine family protein	AT1G30700
CARHR139810	16.7291	0.202618	1.17571	0.172336	0.863173	0.907913	DYNAMIN-like 1D	AT2G44590
CARHR153360	474.456	0.0176543	0.102539	0.172172	0.863303	0.907952	unknown protein	NA
CARHR215550	502.24	0.0174425	0.101309	0.172171	0.863303	0.907952	Eukaryotic translation initiation factor 3 subunit, putative"	AT5G37475
CARHR003290	367.03	-0.020015	0.116468	-0.171849	0.863556	0.908169	Charged multivesicular body protein 2a, putative"	AT1G03950
CARHR120210	9.84192	0.197581	1.15054	0.171728	0.863651	0.90822	Pumilio RNA binding protein	AT1G35730
CARHR011280	587.037	0.0175011	0.101965	0.171639	0.863721	0.908245	alpha/beta-Hydrolases superfamily protein	AT1G11090
CARHR066340	166.204	0.0300924	0.175632	0.171337	0.863959	0.908446	serine carboxypeptidase-like 3	AT5G36180
CARHR223340	366.985	0.0208982	0.12212	0.171128	0.864123	0.90857	2-oxoglutarate (2OG) and Fe(II)-dependent oxygenase superfamily protein	AT4G16765
CARHR074340	113.332	-0.0300513	0.175996	-0.17075	0.86442	0.908834	Pentatricopeptide repeat-containing protein	AT1G80150
CARHR159930	28.3388	0.0641995	0.376439	0.170544	0.864582	0.908906	Pentatricopeptide repeat-containing protein	AT3G50420
CARHR292610	55.3168	-0.0554532	0.32508	-0.170584	0.864551	0.908906	unknown protein	AT3G28370
CARHR244880	47.1305	-0.0585907	0.344434	-0.170107	0.864926	0.909219	ATPase, AAA family protein"	AT4G36580
CARHR089390	47.3875	-0.0465962	0.27402	-0.170047	0.864973	0.90922	unknown protein	AT3G14395
CARHR049920	24.6707	-0.0586356	0.34498	-0.169968	0.865035	0.909236	Major facilitator superfamily protein	NA
CARHR095430	1110.53	0.0115134	0.0678681	0.169644	0.86529	0.909427	unknown protein	AT3G19900
CARHR246700	6380.25	-0.0267455	0.15768	-0.169619	0.86531	0.909427	Phospho-2-dehydro-3-deoxyheptonate aldolase 1	AT4G39980
CARHR012410	3530.01	0.0119035	0.0702822	0.169368	0.865508	0.909538	fumarylacetoacetase, putative"	AT1G12050
CARHR056150	286.563	-0.02772	0.163631	-0.169405	0.865478	0.909538	Translational activator GCN1	AT1G64790
CARHR246290	55.0244	-0.0488606	0.288624	-0.169288	0.86557	0.909554	Galactose oxidase/kelch repeat superfamily protein	NA
CARHR176650	991.231	-0.0143186	0.0848106	-0.168831	0.86593	0.909835	DnaJ homolog subfamily C member	AT5G45420
CARHR186570	328.774	0.0250296	0.14823	0.168857	0.865909	0.909835	Enhanced downy mildew 2	NA
CARHR292320	2504.03	0.016996	0.100723	0.16874	0.866001	0.909861	Kinase-like protein	AT1G66150
CARHR025360	13.4291	-0.0933785	0.554225	-0.168485	0.866202	0.910023	C2H2-like zinc finger protein	AT1G26610
CARHR251730	9671.94	-0.0113722	0.0675773	-0.168284	0.866359	0.91014	Cytochrome b6-f complex iron-sulfur subunit	AT4G03280
CARHR038510	15.4252	-0.0763388	0.456469	-0.167238	0.867183	0.91067	Ubiquitin carboxyl-terminal hydrolase-related protein	NA
CARHR050660	346.382	0.0259251	0.155137	0.167111	0.867282	0.91067	Lung seven transmembrane receptor family protein	AT1G61670
CARHR062580	1088.86	-0.0304062	0.181819	-0.167233	0.867187	0.91067	Protein SUR2	AT1G69640
CARHR086200	77.3997	-0.0441488	0.264132	-0.167147	0.867254	0.91067	Late embryogenesis abundant (LEA) hydroxyproline-rich glycoprotein family	AT3G11650
CARHR129120	13.4673	-0.0792204	0.473638	-0.167259	0.867166	0.91067	cationic amino acid transporter 5	AT2G34960
CARHR140670	10.4283	0.188921	1.12962	0.167244	0.867178	0.91067	Growth-regulating factor 9	AT2G45480
CARHR198500	514.642	0.0206141	0.123312	0.16717	0.867236	0.91067	GPI mannosyltransferase	AT5G14850
CARHR247580	1265.91	0.01072	0.0640275	0.167429	0.867033	0.91067	Sec14p-like phosphatidylinositol transfer family protein	AT4G39170
CARHR282420	8.5576	-0.124624	0.744512	-0.167391	0.867063	0.91067	NAD(P)H-quinone oxidoreductase chain 4, chloroplastic"	ATCG01050
CARHR251820	746.98	0.0399608	0.239467	0.166874	0.867469	0.910817	Protein of unknown function (DUF789)	AT4G03420
CARHR112990	9.1119	0.124016	0.745369	0.166383	0.867856	0.911129	putative endonuclease or glycosyl hydrolase with C2H2-type zinc finger domain	NA
CARHR125550	60.8519	-0.0480595	0.288857	-0.166378	0.867859	0.911129	poly(ADP-ribose) glycohydrolase 2	AT2G31865
CARHR011420	101.599	0.0491977	0.296753	0.165787	0.868325	0.911428	Endonuclease 1	AT1G11190
CARHR098480	558.772	0.0184892	0.111603	0.165669	0.868417	0.911428	Parafibromin	AT3G22590
CARHR143640	718.763	-0.0125152	0.075511	-0.165741	0.868361	0.911428	Ubiquinol--cytochrome-c reductase, putative"	AT2G01090
CARHR164720	8.59414	0.195554	1.18045	0.165661	0.868424	0.911428	RNA binding protein-like	AT3G54770
CARHR273620	248.591	0.0233295	0.140647	0.165872	0.868257	0.911428	Ribonuclease P subunit Rpp30	AT5G59980
CARHR281030	72.879	0.184928	1.11511	0.165838	0.868284	0.911428	UDP-Glycosyltransferase superfamily protein	AT5G66690
CARHR266100	344.506	-0.0192101	0.116271	-0.165218	0.868773	0.911746	Kinesin light chain, putative"	AT5G53080
CARHR255760	47.5947	-0.190585	1.15484	-0.165032	0.868919	0.91185	Bidirectional sugar transporter N3	AT4G10850
CARHR208420	1124.1	0.0161683	0.0981555	0.164722	0.869163	0.912058	unknown protein	AT5G04860
CARHR125030	3439.53	-0.00893883	0.0543921	-0.164341	0.869463	0.912324	Pentatricopeptide repeat-containing protein	AT2G31400
CARHR151790	208.98	-0.0223478	0.136038	-0.164276	0.869514	0.912328	Vesicle-fusing ATPase	NA
CARHR014690	512.129	0.0202181	0.123257	0.164031	0.869706	0.91243	CAAX amino terminal protease family protein	AT1G14270
CARHR209920	717.327	0.0154006	0.0939202	0.163975	0.869751	0.91243	5'-AMP-activated protein kinase-like protein	AT5G03420
CARHR239800	15.4547	-0.0944059	0.575569	-0.164022	0.869714	0.91243	Unknown protein	NA
CARHR093720	3308.34	0.0225916	0.137972	0.16374	0.869936	0.912575	Plant synaptotagmin	AT3G18370
CARHR168210	182.76	-0.0285461	0.174716	-0.163386	0.870215	0.91277	Coiled-coil domain containing 75	AT3G57910
CARHR218750	12.5873	-0.102377	0.626517	-0.163406	0.870198	0.91277	unknown protein	AT3G24535
CARHR232680	39.9176	0.0592481	0.363156	0.163148	0.870402	0.912865	Pentatricopeptide repeat-containing protein, putative"	AT4G25270
CARHR243570	1115.19	-0.0144614	0.08867	-0.163093	0.870446	0.912865	NmrA family protein	AT4G35250
CARHR294370	9.60672	-0.120956	0.741451	-0.163134	0.870413	0.912865	Endo-1,4-beta-xylanase A"	AT4G38650
CARHR237270	85.0431	0.0908251	0.557214	0.162999	0.870519	0.912894	Kinase-like protein	AT4G29450
CARHR001850	10.1797	0.109259	0.671646	0.162674	0.870775	0.913092	ABC transporter ATP-binding protein	AT1G02520
CARHR006090	7.45892	-0.120908	0.743447	-0.162631	0.870809	0.913092	unknown protein	AT1G06475
CARHR191590	3896.33	-0.0384257	0.236347	-0.162581	0.870848	0.913092	unknown protein	AT5G21940
CARHR041540	575.548	0.0218477	0.134629	0.162282	0.871084	0.91326	NifU domain protein	AT1G51390
CARHR280350	19.1305	-0.142203	0.876392	-0.162259	0.871102	0.91326	Microtubule-associated protein RP/EB family member 3	AT5G67270
CARHR040300	128.197	-0.0310462	0.191427	-0.162183	0.871162	0.913274	Protein kinase, putative"	AT1G50240
CARHR131980	11.6279	-0.0696327	0.430025	-0.161927	0.871363	0.913436	Dof zinc finger protein	AT2G37590
CARHR094980	836.947	-0.0202432	0.125221	-0.16166	0.871574	0.913608	Amino acid permease family protein	AT3G19553
CARHR106180	457.065	-0.0192014	0.118864	-0.161541	0.871667	0.913657	Pentatricopeptide repeat-containing protein, putative"	AT2G15820
CARHR185260	47.2957	0.0548688	0.339824	0.161462	0.871729	0.913674	TPX2 (Targeting protein for Xklp2) family protein	AT5G28646
CARHR125740	397.758	0.0163792	0.101525	0.161332	0.871832	0.913712	Exostosin family protein	AT2G31990
CARHR135150	10952.9	-0.0628553	0.389686	-0.161297	0.871859	0.913712	Zinc finger CCCH domain-containing protein	AT2G40140
CARHR141190	1255.46	0.0169611	0.105408	0.160909	0.872165	0.913983	Kinase family protein	AT2G45910
CARHR199200	113.821	0.0297084	0.185253	0.160366	0.872593	0.914383	Zinc finger protein, putative"	AT5G14140
CARHR027580	29.7581	-0.0639427	0.399038	-0.160242	0.87269	0.914387	serine carboxypeptidase-like 45	AT1G28110
CARHR206860	26.7031	0.147735	0.921649	0.160294	0.872649	0.914387	Cyclin family protein	AT5G06150
CARHR139850	258.018	-0.0230994	0.144648	-0.159694	0.873122	0.914791	FUNCTIONS IN: molecular_function unknown	AT2G44640
CARHR078260	71.2552	-0.0332254	0.208177	-0.159602	0.873195	0.914818	Pentatricopeptide repeat-containing protein	AT3G04130
CARHR050150	1937.68	0.0122927	0.0772421	0.159145	0.873555	0.915048	Autophagy-related protein 8c	AT1G62040
CARHR138960	338.43	0.0189119	0.118834	0.159145	0.873554	0.915048	unknown protein	AT2G43780
CARHR202740	664.599	-0.0187105	0.117518	-0.159214	0.873501	0.915048	Beta-D-xylosidase	AT5G10560
CARHR173690	162.281	0.0335024	0.210621	0.159065	0.873618	0.915065	Acyl carrier protein	AT5G47630
CARHR217330	59.0175	0.0439095	0.276326	0.158905	0.873744	0.915099	F-box/RNI-like superfamily protein	NA
CARHR283720	26.1122	0.0594716	0.374222	0.158921	0.873731	0.915099	Disease resistance protein	NA
CARHR163850	1073.49	0.0197879	0.124802	0.158555	0.87402	0.915339	glyoxal oxidase-related protein	AT3G53950
CARHR186790	141.405	-0.0284071	0.179256	-0.158472	0.874085	0.915358	Protein of unknown function (DUF565)	AT5G43050
CARHR014280	68.96	0.0493003	0.311288	0.158375	0.874161	0.915389	Leucine-rich repeat receptor protein kinase	AT1G13910
CARHR099750	159.907	-0.0312858	0.198676	-0.157472	0.874873	0.916086	Transferase, transferring glycosyl groups"	AT3G23760
CARHR128720	1050.43	-0.0212334	0.135071	-0.157202	0.875086	0.91613	Mitochondrial transcription termination factor family protein	AT2G34620
CARHR133610	453.204	0.019448	0.12366	0.15727	0.875032	0.91613	Nuclear transcription factor Y subunit B-1	AT2G38880
CARHR198190	168.156	0.0293824	0.186779	0.157311	0.875	0.91613	Unknown protein	NA
CARHR235040	256.052	0.0197691	0.125772	0.157181	0.875102	0.91613	Protein of unknown function (DUF626)	NA
CARHR099980	898.381	0.0163075	0.103849	0.157031	0.87522	0.916204	F-box family protein	NA
CARHR282200	15.9258	0.067941	0.433312	0.156794	0.875407	0.916351	Photosystem II reaction center protein H	ATCG00710
CARHR020710	263.086	-0.0230144	0.14696	-0.156603	0.875558	0.91646	Ribonuclease P protein subunit p25	AT1G20220
CARHR158810	74.0083	0.0378813	0.24207	0.156489	0.875647	0.916492	Pentatricopeptide repeat-containing protein	AT3G49740
CARHR176950	331.016	-0.0203304	0.129952	-0.156446	0.875682	0.916492	Disease resistance protein (TIR-NBS-LRR class) family	NA
CARHR148380	124.016	-0.0253814	0.16233	-0.156357	0.875752	0.916516	23S rRNA (Uracil-5-)-methyltransferase	AT3G27180
CARHR025450	465.163	0.0150869	0.0965504	0.156259	0.875829	0.916547	COBW domain-containing protein	AT1G26520
CARHR233540	32.7533	0.0598214	0.38307	0.156163	0.875904	0.916578	unknown protein	AT4G26020
CARHR096230	44.6942	-0.0738441	0.473486	-0.155958	0.876066	0.916697	DNA mismatch repair protein mutS	AT3G20475
CARHR160630	1614.58	-0.0102138	0.0655152	-0.155899	0.876112	0.916697	FG-GAP repeat-containing protein	AT3G51050
CARHR224220	880.407	-0.0168491	0.108178	-0.155753	0.876228	0.916769	Nuclear RNA binding protein, putative"	NA
CARHR090860	460.419	-0.0159953	0.102795	-0.155604	0.876345	0.916843	unknown protein	AT3G15770
CARHR288130	1196.66	0.0305	0.196296	0.155377	0.876524	0.916981	Disease resistance protein (TIR-NBS-LRR class) family	NA
CARHR002890	95.6637	0.0349679	0.225704	0.154928	0.876878	0.917257	snoRNP assembly factor Naf1	AT1G03530
CARHR030750	683.762	0.0215228	0.138966	0.154879	0.876917	0.917257	Argonaute family protein	AT1G31280
CARHR203490	761.219	-0.0136618	0.0882176	-0.154865	0.876928	0.917257	THO complex subunit 1	AT5G09860
CARHR185020	112.056	-0.034453	0.222578	-0.154791	0.876986	0.917269	Plant protein of unknown function (DUF868)	AT5G28150
CARHR241200	35.1892	-0.0498327	0.322213	-0.154658	0.877091	0.917296	Pentatricopeptide repeat-containing protein	AT4G33170
CARHR284690	1276.58	0.0116737	0.0754896	0.154639	0.877106	0.917296	Skp1, putative"	AT5G42190
CARHR075830	219.642	-0.0234127	0.151513	-0.154526	0.877195	0.91734	RNA recognition motif-containing protein	AT3G01210
CARHR088510	81.8013	0.0303704	0.197541	0.153742	0.877813	0.917937	SMAD/FHA domain-containing protein	AT3G13780
CARHR071540	6933.21	-0.0223722	0.14592	-0.153318	0.878147	0.918238	Ethylene responsive transcription factor 2b	AT1G78080
CARHR168900	4481.12	0.0082054	0.0535541	0.153217	0.878227	0.918272	Serine/threonine-protein phosphatase	AT3G58500
CARHR123880	4600.08	-0.0177192	0.115697	-0.153151	0.878279	0.918277	Signal peptidase I, putative"	AT2G30440
CARHR123210	288.662	-0.0274622	0.179536	-0.152962	0.878428	0.918384	Double Clp-N motif-containing P-loop nucleoside triphosphate hydrolases superfamily protein	AT2G29970
CARHR003410	131.88	0.023683	0.15496	0.152833	0.87853	0.918442	Mitochondrial import receptor subunit TOM22	AT1G04070
CARHR013150	283.841	0.0227459	0.148978	0.15268	0.878651	0.918519	unknown protein	AT1G12830
CARHR159690	8.76457	-0.095385	0.6257	-0.152445	0.878836	0.918663	HXXXD-type acyl-transferase family protein	NA
CARHR292010	1257.05	0.0082233	0.0539813	0.152336	0.878922	0.918705	PRP31 pre-mRNA processing factor 31 homolog (Predicted)	AT1G60170
CARHR057990	566.158	-0.0146498	0.0962077	-0.152273	0.878972	0.918708	nonsense-mediated mRNA decay NMD3 family protein	AT2G03820
CARHR059820	512.233	0.0142667	0.0937771	0.152135	0.879081	0.918772	Zinc finger Ran-binding domain-containing protein 2	AT1G67325
CARHR281980	14.7302	-0.0641273	0.422125	-0.151915	0.879254	0.918904	Photosystem II reaction center protein Z	ATCG00300
CARHR192330	149.445	-0.0227965	0.150251	-0.151723	0.879405	0.919014	Receptor-kinase, putative"	AT5G20480
CARHR255720	40.9897	-0.0534997	0.353163	-0.151487	0.879591	0.919159	unknown protein	NA
CARHR174080	1280.46	0.00957166	0.0632187	0.151406	0.879656	0.919177	PPPDE peptidase domain-containing protein 1	AT5G47310
CARHR225400	15.9898	-0.0853721	0.564231	-0.151307	0.879734	0.919209	Triacylglycerol lipase, putative"	AT4G18550
CARHR274690	611.038	-0.0115229	0.0762053	-0.151209	0.879811	0.919241	Nuclear transport factor 2 family protein	AT5G60980
CARHR284470	326.366	-0.0243646	0.161257	-0.151092	0.879903	0.919289	Protein kinase	AT1G54960
CARHR280940	3370.02	-0.0118535	0.078555	-0.150894	0.880059	0.919403	Succinate dehydrogenase subunit A	AT5G66760
CARHR067890	38.2015	0.0585749	0.389156	0.150518	0.880356	0.919578	Pentatricopeptide repeat-containing protein, putative"	AT1G74600
CARHR254060	458.116	0.0185994	0.123541	0.150553	0.880328	0.919578	Syntaxin binding protein 2	AT4G12120
CARHR266740	65.7471	0.0406294	0.269958	0.150503	0.880368	0.919578	FBD-associated F-box protein	NA
CARHR125750	168.483	0.0205392	0.13669	0.150261	0.880559	0.919728	Exostosin family protein	NA
CARHR202570	439.598	0.0196141	0.130897	0.149844	0.880887	0.920022	unknown protein	AT5G10745
CARHR111120	57.0779	-0.0429663	0.287192	-0.149609	0.881073	0.920168	Pentatricopeptide repeat-containing protein	AT2G20540
CARHR220740	349.909	-0.0259837	0.174201	-0.149159	0.881428	0.920489	DNA-directed RNA polymerase II-related	AT4G14520
CARHR104140	270.4	-0.02351	0.15778	-0.149005	0.88155	0.920567	Tyrosine specific protein phosphatase family protein	NA
CARHR135800	155.678	0.0273865	0.184132	0.148733	0.881764	0.920742	ATP dependent RNA helicase	AT2G40700
CARHR114320	51.6773	-0.108727	0.735714	-0.147785	0.882513	0.921474	Cytochrome P450 family protein	AT2G23220
CARHR135310	180.244	0.0216674	0.14688	0.147518	0.882723	0.921645	Protein of unknown function (DUF626)	NA
CARHR069110	814.328	-0.0171514	0.116765	-0.146888	0.88322	0.922114	C2H2-like zinc finger protein	AT1G75710
CARHR124900	264.487	-0.021742	0.148428	-0.146482	0.883541	0.922253	pale cress protein (PAC)	AT2G48120
CARHR144540	1740.03	0.0111297	0.075937	0.146564	0.883476	0.922253	GAGA-binding transcriptional activator	AT2G01930
CARHR185380	1331.42	-0.0079311	0.0541307	-0.146518	0.883513	0.922253	Serine/threonine protein phosphatase 2A regulatory subunit B' subunit alpha	AT5G28900
CARHR265830	956.493	0.018092	0.123376	0.146641	0.883415	0.922253	ATPase	AT5G52882
CARHR200950	1013.98	-0.0264593	0.180774	-0.146367	0.883632	0.922298	disease resistance protein (TIR-NBS-LRR class), putative"	NA
CARHR033810	14.1689	-0.101293	0.692946	-0.146178	0.883781	0.922405	Forkhead-associated (FHA) domain-containing protein	AT1G34355
CARHR227310	8.48228	0.104494	0.715944	0.145953	0.883959	0.922541	Pentatricopeptide repeat-containing protein	AT4G20770
CARHR241350	19.8862	0.103288	0.708123	0.145862	0.88403	0.922567	Cell division cycle, putative"	NA
CARHR253650	20.5778	-0.0563936	0.387714	-0.145452	0.884354	0.922856	unknown protein	AT4G12540
CARHR003990	27.3567	0.0539279	0.371946	0.144989	0.88472	0.923188	Ribonuclease P/MRP protein subunit POP5	AT1G04635
CARHR007290	72.5805	-0.043172	0.299	-0.144388	0.885194	0.923536	GRAS family transcription factor	AT1G07520
CARHR119890	342.904	-0.0194959	0.135025	-0.144387	0.885195	0.923536	N-acetylglucosaminyl transferase component family protein / Gpi1 family protein	AT3G57170
CARHR276670	533.702	-0.0134588	0.0931676	-0.144459	0.885138	0.923536	Ras-like GTP-binding protein RHO	AT5G62880
CARHR063050	102.25	0.0333701	0.231744	0.143995	0.885504	0.923809	HAT family dimerization domain-containing protein	NA
CARHR027160	112.66	-0.0428856	0.2983	-0.143766	0.885685	0.9239	unknown protein	AT1G27670
CARHR206810	825.457	-0.0188167	0.130861	-0.143792	0.885665	0.9239	Chaperone protein DNAJ, putative"	AT5G06110
CARHR280210	41.1499	-0.0675576	0.471372	-0.143321	0.886036	0.924217	Plant protein of unknown function (DUF863)	AT5G67390
CARHR002530	300.904	0.0155738	0.108867	0.143053	0.886248	0.924389	DNA repair helicase rad3/xp-d, putative"	AT1G03190
CARHR186250	341.816	0.0162614	0.113762	0.142942	0.886336	0.924431	Heparan-alpha-glucosaminide N-acetyltransferase	AT5G27730
CARHR255160	366.784	0.0146739	0.102708	0.14287	0.886393	0.924441	Short-chain dehydrogenase/reductase family protein	AT4G11410
CARHR038920	52.6542	-0.104729	0.733409	-0.142798	0.88645	0.924451	Endoglucanase	AT1G48930
CARHR220010	5.4298	-0.129106	0.904612	-0.14272	0.886511	0.924466	ralf-like 32	NA
CARHR181250	1943	-0.0112754	0.0790727	-0.142595	0.88661	0.92452	Non-specific lipid-transfer protein	AT5G42890
CARHR061050	13.965	-0.0870656	0.611092	-0.142475	0.886705	0.924523	Protein of unknown function (DUF1639)	NA
CARHR200680	277.974	0.0798624	0.560548	0.142472	0.886707	0.924523	O-acyltransferase (WSD1-like) family protein	AT5G12420
CARHR180760	4232.98	0.0161711	0.113596	0.142356	0.886798	0.924569	unknown protein	AT5G43150
CARHR042180	276.431	0.040724	0.287	0.141896	0.887162	0.924863	Kelch-like protein 12	NA
CARHR136170	261.689	0.0160036	0.112797	0.141879	0.887175	0.924863	RNA-binding protein	AT2G41060
CARHR230600	33.6242	0.0539687	0.380652	0.141779	0.887254	0.924896	Kinase family protein	NA
CARHR290360	19.6523	0.070829	0.499855	0.141699	0.887318	0.924913	ARM repeat protein-like protein	AT4G15830
CARHR219490	10.0812	0.116089	0.821704	0.141278	0.88765	0.925161	purple acid phosphatase 23	AT4G13700
CARHR246120	27.0982	0.0633149	0.448094	0.141298	0.887634	0.925161	BZIP transcription factor-like protein	AT4G37730
CARHR120680	20.4679	-0.121311	0.86002	-0.141056	0.887826	0.925258	Cyclin-dependent kinases regulatory subunit	AT2G27970
CARHR191410	985.317	-0.0109944	0.0779518	-0.141041	0.887837	0.925258	Growth inhibition and differentiation-related protein 88	AT5G22120
CARHR243930	13.6402	0.0940112	0.66693	0.140961	0.887901	0.925275	RWP-RK domain-containing protein	AT4G35590
CARHR072700	536.44	-0.0140988	0.100143	-0.140787	0.888038	0.925369	Chaperone protein dnaJ	AT1G79030
CARHR136770	745.242	0.0335717	0.238855	0.140552	0.888224	0.925513	heat shock transcription factor B3	AT2G41690
CARHR169850	168.184	0.0199207	0.141851	0.140434	0.888317	0.925522	FAR1-related sequence 5	AT3G59470
CARHR207020	17.8196	-0.0820338	0.584198	-0.140421	0.888327	0.925522	Peroxiredoxin	NA
CARHR076130	192.577	0.0175903	0.125475	0.14019	0.88851	0.925663	Bromodomain transcription factor	AT3G02160
CARHR103840	7344.39	0.00840715	0.0603577	0.139289	0.889222	0.926356	Ultraviolet-B-repressible protein	AT2G06520
CARHR247060	1105.98	0.0607745	0.436648	0.139184	0.889304	0.926392	Glycolipid transfer protein domain-containing protein	AT4G39670
CARHR173610	194.344	-0.0182511	0.131431	-0.138865	0.889557	0.926606	Calcium-dependent lipid-binding domain	AT5G47710
CARHR037750	1520.55	-0.0122075	0.0881629	-0.138465	0.889873	0.926886	Yth domain-containing protein, putative"	AT1G48110
CARHR246810	214.633	-0.0227781	0.164599	-0.138385	0.889936	0.926902	Ras-related protein Rab-6A	AT4G39890
CARHR103010	385.105	0.0158387	0.114583	0.138229	0.890059	0.926972	Nucleoporin, Nup133/Nup155-like protein"	AT2G05120
CARHR175280	93.2842	-0.0435383	0.315219	-0.138121	0.890145	0.926972	Disease resistance protein (TIR-NBS-LRR class) family protein	NA
CARHR245490	294.633	0.0158614	0.114803	0.138162	0.890112	0.926972	Eukaryotic initiation factor 4A-12	AT4G37020
CARHR226360	103.783	-0.0263797	0.191301	-0.137896	0.890322	0.927107	Cyclin family protein	AT4G19560
CARHR041380	74.2445	0.0259979	0.188681	0.137788	0.890408	0.927147	tRNA-specific 2-thiouridylase mnmA	AT1G51310
CARHR249680	740.642	-0.0112989	0.0821244	-0.137583	0.89057	0.927267	unknown protein	AT4G01995
CARHR188660	684.307	-0.0187392	0.136365	-0.13742	0.890699	0.927352	Basic-leucine zipper (bZIP) transcription factor family protein	AT5G24800
CARHR096940	169.699	-0.0189242	0.137832	-0.1373	0.890794	0.927385	Phosphoribosylaminoimidazole-succinocarboxamide synthase	AT3G21110
CARHR271940	455.695	0.0170301	0.124072	0.13726	0.890826	0.927385	Activator of 90 kDa heat shock protein ATPase	AT5G58110
CARHR246040	537.356	0.0255753	0.186518	0.13712	0.890936	0.927451	Amino-acid N-acetyltransferase	AT4G37670
CARHR106040	517.851	0.0130405	0.0954096	0.136679	0.891284	0.927764	Pentatricopeptide repeat-containing protein	AT2G15690
CARHR156330	541.698	-0.0166092	0.121787	-0.136379	0.891522	0.927962	DnaJ/Hsp40 cysteine-rich domain-containing protein	AT3G47650
CARHR039310	84.2676	0.0663819	0.488497	0.13589	0.891908	0.928265	BURP domain-containing protein	AT1G49320
CARHR283620	102.852	0.0249646	0.183656	0.135932	0.891875	0.928265	acetyl-CoA carboxylase 1	NA
CARHR203590	7735.21	0.0111803	0.0823652	0.135741	0.892026	0.928339	actin 7	AT5G09810
CARHR146270	15.5105	-0.0672945	0.496179	-0.135625	0.892117	0.928384	Pentatricopeptide repeat-containing protein	AT2G03880
CARHR272150	220.688	0.0230195	0.170005	0.135405	0.892292	0.928516	Myb-like HTH transcriptional regulator family protein	NA
CARHR138250	244.603	0.0173985	0.128941	0.134934	0.892664	0.928854	Ribonuclease P protein subunit p29	AT2G43190
CARHR119230	986.926	-0.0231656	0.171887	-0.134772	0.892792	0.928938	CBL-interacting protein kinase 3	AT2G26980
CARHR116920	146.738	0.0737471	0.547557	0.134684	0.892862	0.928961	Dehydration responsive element binding transcription factor 1B	AT4G25490
CARHR073350	1528.16	0.150087	1.11873	0.134158	0.893278	0.929345	Protein kinase-like protein	AT1G79620
CARHR199990	1652.05	0.00957392	0.0717158	0.133498	0.8938	0.929838	Ubiquinol-cytochrome c reductase iron-sulfur subunit	NA
CARHR135260	602.724	0.0331166	0.248391	0.133325	0.893937	0.929932	HXXXD-type acyl-transferase-like protein	AT2G40230
CARHR023090	18.0314	-0.057163	0.429215	-0.13318	0.894051	0.930001	Programmed cell death protein	AT1G22730
CARHR002970	1428.31	-0.00955638	0.071958	-0.132805	0.894348	0.930252	Protochlorophyllide reductase like protein	AT1G03630
CARHR174050	5.2369	0.159836	1.20399	0.132755	0.894387	0.930252	Palmitoyl protein thioesterase family protein	NA
CARHR223480	380.376	-0.0162156	0.122511	-0.132361	0.894699	0.930477	Polycomb protein embryonic flower, putative"	AT4G16845
CARHR226180	546.485	0.017791	0.134389	0.132384	0.894681	0.930477	Uncharacterised protein family (UPF0114)	AT4G19390
CARHR126670	58.9939	0.028385	0.214871	0.132102	0.894903	0.930538	purple acid phosphatase 13	AT2G32770
CARHR135030	42.2745	0.0375298	0.284348	0.131985	0.894996	0.930538	DNA replication complex GINS protein PSF3	NA
CARHR147430	158.535	0.0198612	0.150272	0.132169	0.894851	0.930538	tRNA (guanine(10)-N2)-methyltransferase homolog	AT3G26410
CARHR201410	36.787	0.0476056	0.360817	0.131939	0.895033	0.930538	unknown protein	AT5G11780
CARHR204200	42.3975	-0.0410295	0.311003	-0.131927	0.895042	0.930538	unknown protein	AT5G09225
CARHR239050	7.79953	0.11704	0.885784	0.132131	0.89488	0.930538	Glucan endo-1,3-beta-glucosidase, putative"	AT4G31140
CARHR244290	101.109	-0.0405435	0.308229	-0.131537	0.895351	0.930809	BZIP transcription factor	AT4G35900
CARHR025590	19.4538	-0.0634753	0.483722	-0.131223	0.895599	0.931009	DNA binding protein	AT1G26330
CARHR122110	348.982	-0.0240579	0.183429	-0.131156	0.895652	0.931009	Protein kinase superfamily protein	AT2G28940
CARHR131640	200.786	0.0895363	0.682891	0.131114	0.895685	0.931009	Peroxidase superfamily protein	AT2G37130
CARHR034420	1344.68	-0.00684175	0.0522605	-0.130916	0.895842	0.931122	Protein disulfide isomerase, putative"	AT1G35620
CARHR095520	1030.91	-0.0129707	0.0991483	-0.130821	0.895917	0.931151	unknown protein	AT3G19990
CARHR231830	899.901	-0.0100363	0.0768344	-0.130622	0.896074	0.931166	Transcription initiation factor IIA subunit 2	AT4G24440
CARHR243180	273.802	0.0162476	0.124338	0.130673	0.896034	0.931166	ATP dependent RNA helicase	AT4G34910
CARHR252700	58.4312	-0.0346406	0.265197	-0.130622	0.896074	0.931166	Cdp-diacylglycerol--glycerol-3-phosphate 3-phosphatidyltransferase, putative"	AT4G04870
CARHR190870	132.125	0.0258001	0.19775	0.130469	0.896196	0.931243	F-box family protein	AT5G22730
CARHR045520	191.812	0.0226753	0.174524	0.129927	0.896624	0.931615	Kinase-related protein of unknown function (DUF1296)	AT1G55820
CARHR272910	108.472	0.0382647	0.294581	0.129895	0.896649	0.931615	Disease resistance protein (TIR-NBS-LRR class) family	NA
CARHR086040	788.837	-0.0157316	0.121209	-0.129789	0.896734	0.931653	Rho GTPase-activating protein	AT3G11490
CARHR252130	187.785	0.0209501	0.161671	0.129585	0.896895	0.931771	F-box protein SKIP19	NA
CARHR148420	1886.96	-0.0225031	0.174015	-0.129317	0.897107	0.931942	unknown protein	AT3G27210
CARHR204710	57.8258	0.0288494	0.223446	0.129112	0.897269	0.932062	Protein of unknown function (DUF789)	NA
CARHR221170	11.3765	-0.0665757	0.515888	-0.129051	0.897318	0.932062	Protein TIFY 4A	NA
CARHR056660	9.64148	0.0957868	0.745108	0.128554	0.89771	0.932421	Ubiquitin carboxyl-terminal hydrolase-like protein	AT1G65160
CARHR010880	155.329	-0.025478	0.198369	-0.128437	0.897803	0.932467	Ribose-phosphate pyrophosphokinase, putative"	AT1G10700
CARHR006240	5392.73	0.0113289	0.0884847	0.128032	0.898123	0.932677	N-carbamoyl-L-amino acid hydrolase (L-carbamoylase)	AT5G43600
CARHR118000	262.371	0.0137427	0.107363	0.128002	0.898147	0.932677	Carbonyl reductase, putative"	NA
CARHR189470	301.455	-0.0723616	0.56504	-0.128064	0.898098	0.932677	WRKY transcription factor 27	AT5G24110
CARHR161410	913.991	-0.00915338	0.0715905	-0.127857	0.898262	0.932746	BAG family molecular chaperone regulator 4	AT3G51780
CARHR281790	228.596	0.0226995	0.177684	0.127752	0.898345	0.932783	MLO-like protein	NA
CARHR287980	82.0181	-0.033133	0.26036	-0.127258	0.898736	0.93314	Biogenesis of lysosome-related organelles complex 1 subunit 2	AT5G49550
CARHR032780	410.885	-0.0157502	0.124097	-0.126918	0.899005	0.933346	Peptide chain release factor, putative	AT1G33330
CARHR202140	161.329	0.0209805	0.165348	0.126887	0.89903	0.933346	Adenine phosphoribosyltransferase 5	AT5G11160
CARHR129560	290.555	-0.0147195	0.116479	-0.126371	0.899438	0.93372	RNA-binding (RRM/RBD/RNP motifs) family protein	AT2G35410
CARHR067660	44.5259	0.0391173	0.309829	0.126255	0.89953	0.933766	Pentatricopeptide repeat-containing protein	AT1G74400
CARHR155650	2440.66	-0.00914227	0.0727265	-0.125707	0.899963	0.934166	Beta-glucosidase-like glycosyl hydrolase	AT3G47000
CARHR016650	313.206	0.0167681	0.133718	0.125399	0.900208	0.934246	unknown protein	AT1G16170
CARHR038960	89.6684	0.0230591	0.183859	0.125417	0.900193	0.934246	C3HC zinc finger-like protein	AT1G48950
CARHR147630	9.39554	-0.0776552	0.619064	-0.12544	0.900175	0.934246	Polygalacturonase	AT3G26610
CARHR282690	31.402	-0.0499821	0.398677	-0.12537	0.900231	0.934246	Cytochrome c oxidase subunit 2	ATMG00160
CARHR083150	726.38	-0.010284	0.082548	-0.124582	0.900854	0.934843	D-alanine--D-alanine ligase family protein	AT3G08840
CARHR009310	5346.97	-0.017847	0.143404	-0.124453	0.900957	0.9349	NAD dependent epimerase/dehydratase, putative"	AT1G09340
CARHR039520	26.436	-0.217178	1.74776	-0.124261	0.901109	0.935009	unknown protein	AT1G49500
CARHR289060	1234.52	-0.00863817	0.0700449	-0.123323	0.901851	0.935729	Pre-mRNA-splicing factor RSE1	AT3G55220
CARHR063230	77.4284	0.0635449	0.517016	0.122907	0.902181	0.936021	formin 8	AT1G70140
CARHR000600	32.3961	-0.0433408	0.353707	-0.122533	0.902477	0.936244	unknown protein	AT1G01725
CARHR186840	1244.45	-0.01634	0.133381	-0.122506	0.902498	0.936244	Isopenicillin N epimerase-like	AT5G26600
CARHR194510	3369.16	-0.0163423	0.133455	-0.122455	0.902539	0.936244	Protein kinase superfamily protein	AT5G18500
CARHR215400	4119.2	0.0066745	0.0545595	0.122334	0.902634	0.936294	NADH-ubiquinone oxidoreductase subunit	AT5G37510
CARHR272130	1277.39	-0.0140947	0.11564	-0.121885	0.90299	0.936613	Kinase interacting (KIP1-like) family protein	AT5G58320
CARHR049490	519.516	0.0116151	0.0953976	0.121754	0.903094	0.936635	Dss1-1 protein	AT1G64750
CARHR258160	227.371	-0.0169438	0.139183	-0.121737	0.903107	0.936635	DNA repair protein radA-like protein	AT5G50340
CARHR236320	1682.58	0.00727886	0.0600281	0.121258	0.903487	0.93698	Casein kinase 1-like protein 6	AT4G28540
CARHR111910	84.1433	0.0248359	0.205604	0.120795	0.903853	0.93726	Ribosomal RNA large subunit methyltransferase F	AT2G21070
CARHR250730	68.2865	-0.0352738	0.291893	-0.120845	0.903814	0.93726	MutL DNA mismatch repair protein	AT4G02460
CARHR050010	9.12074	-0.0639762	0.530651	-0.120562	0.904038	0.937353	Kinase-like protein	NA
CARHR050620	326.576	-0.118736	0.987334	-0.120259	0.904278	0.937353	Dihydroflavonol 4-reductase	AT1G61720
CARHR052190	22.0818	0.0515642	0.428475	0.120344	0.904211	0.937353	Protein of unknown function (DUF1218)	AT1G61065
CARHR104420	100.039	-0.0293177	0.243671	-0.120316	0.904232	0.937353	golgi alpha-mannosidase II	NA
CARHR177020	636.75	0.0162488	0.134787	0.120552	0.904046	0.937353	Disease resistance protein (TIR-NBS-LRR class) family	NA
CARHR212150	413.752	0.0268009	0.22271	0.12034	0.904214	0.937353	unknown protein	AT5G01790
CARHR228940	223.116	0.0182959	0.152135	0.120261	0.904277	0.937353	Early-responsive to dehydration stress-related protein	NA
CARHR244450	485.162	0.00935555	0.0778783	0.12013	0.90438	0.937409	DNA lyase, putative"	AT4G36050
CARHR019070	45.1441	-0.0518317	0.431817	-0.120031	0.904458	0.937441	Lipase family protein	AT1G18460
CARHR293830	2952.38	0.0120244	0.100328	0.119851	0.904601	0.937539	ABC-1 domain-containing protein	AT5G64940
CARHR009710	498.934	-0.01297	0.108307	-0.119752	0.904679	0.937571	Universal stress protein A-like protein	AT1G09740
CARHR018670	35.2831	-0.0522803	0.437534	-0.119488	0.904888	0.937632	Threonine-tRNA ligase	NA
CARHR101060	457.998	0.013936	0.116682	0.119436	0.90493	0.937632	Thioredoxin-like protein 4B	AT3G24730
CARHR172150	2199.04	-0.0215328	0.180171	-0.119513	0.904869	0.937632	Eukaryotic aspartyl protease family protein	AT3G61820
CARHR254730	7.63063	-0.143836	1.20394	-0.119471	0.904902	0.937632	CASP-like protein	AT4G11655
CARHR022130	159.672	-0.0295654	0.247722	-0.119349	0.904999	0.937654	Protein of unknown function (DUF630 and DUF632)	AT1G21740
CARHR052350	216.401	0.0156937	0.131782	0.119089	0.905205	0.937719	DNA-directed RNA polymerase subunit	AT1G60620
CARHR057570	1468.28	-0.0118772	0.0996944	-0.119136	0.905168	0.937719	auxin response factor 8	NA
CARHR234720	1112.88	0.0187241	0.15719	0.119118	0.905182	0.937719	Tryptophan synthase beta chain 1	AT4G27070
CARHR229300	27.3047	0.053505	0.449715	0.118975	0.905295	0.937762	F-box family protein	NA
CARHR147680	1243.74	0.00727839	0.0613083	0.118718	0.905499	0.937924	DUF803 domain-containing protein	AT3G26670
CARHR005500	273.242	-0.0127462	0.107541	-0.118524	0.905653	0.938033	RNA-binding region RNP-1	AT1G05970
CARHR227870	41.4531	-0.0392726	0.331952	-0.118308	0.905823	0.938161	Pentatricopeptide repeat-containing protein	AT4G21300
CARHR134980	452.526	-0.0130034	0.110103	-0.118102	0.905987	0.938168	Nucleolar histone methyltransferase-related protein	AT2G40020
CARHR223410	564.39	0.0147483	0.124988	0.117997	0.90607	0.938168	Hydroxyproline-rich glycoprotein family protein	AT4G16790
CARHR230820	216.894	0.0154192	0.130566	0.118095	0.905993	0.938168	unknown protein	AT4G23493
CARHR258290	22.3167	-0.0736906	0.624387	-0.118021	0.906051	0.938168	unknown protein	AT5G50290
CARHR271510	445.186	0.0283395	0.239836	0.118162	0.905939	0.938168	sequence-specific DNA binding transcription factors	AT5G57780
CARHR074270	930.299	-0.00920306	0.0782964	-0.117541	0.906431	0.938492	Lys-63-specific deubiquitinase BRCC36	AT1G80210
CARHR089700	874.496	-0.0181802	0.154938	-0.117339	0.906591	0.938609	Bidirectional sugar transporter N3	AT3G14770
CARHR188930	1763.13	-0.0202931	0.173877	-0.11671	0.90709	0.939075	Ribosomal subunit interface protein	AT5G24490
CARHR015010	42.2903	-0.0280444	0.240686	-0.116519	0.907241	0.939083	tobamovirus multiplication protein 3	NA
CARHR134090	81.9844	-0.0284691	0.244274	-0.116546	0.90722	0.939083	SAC3/GANP/Nin1/mts3/eIF-3 p25-family protein	NA
CARHR145000	894.633	0.0144669	0.124123	0.116553	0.907214	0.939083	NAC domain containing protein 35	AT2G02450
CARHR081820	912.733	-0.00911795	0.0784072	-0.11629	0.907423	0.93921	GPI transamidase component PIG-S-related protein	AT3G07180
CARHR206320	194.3	-0.018544	0.159529	-0.116243	0.90746	0.93921	C2 calcium/lipid-binding plant phosphoribosyltransferase family protein	AT5G06850
CARHR286160	20.2568	0.0478267	0.412421	0.115966	0.90768	0.939388	Kelch repeat-containing protein	NA
CARHR110690	4765.23	0.00707968	0.061319	0.115457	0.908083	0.939756	CLIP-associating protein	AT2G20190
CARHR028240	45.7167	-0.03351	0.290422	-0.115384	0.908141	0.939765	Apoptosis inhibitor, putative"	AT1G29030
CARHR078040	64.8574	0.0250022	0.217013	0.115211	0.908278	0.939858	H/ACA ribonucleoprotein complex subunit 1-like protein 1, putative, expressed"	AT3G03920
CARHR036660	12.8089	0.0557804	0.486096	0.114752	0.908642	0.940185	F-box family protein	AT1G46912
CARHR085250	480.597	0.0112441	0.0980821	0.11464	0.908731	0.940227	FeS assembly ATP-binding protein SufC	AT3G10670
CARHR137910	157.657	-0.0452379	0.394997	-0.114527	0.90882	0.940269	Agamous MADS-box transcription factor	AT2G42830
CARHR074070	37.0412	-0.0325335	0.284642	-0.114296	0.909003	0.940409	Pentatricopeptide repeat-containing protein	AT1G80550
CARHR058770	740.264	0.0227237	0.199222	0.114062	0.909189	0.940489	Cytochrome P450	NA
CARHR169050	787.875	0.0141808	0.124301	0.114084	0.909171	0.940489	2-aminoethanethiol dioxygenase	AT3G58670
CARHR293810	1365.85	0.00714279	0.0626469	0.114017	0.909224	0.940489	cyclin-dependent kinase C	AT5G64960
CARHR004450	156.286	0.0313393	0.275472	0.113766	0.909424	0.940497	ENTH/ANTH/VHS superfamily protein	AT1G05020
CARHR041820	431.706	-0.0193034	0.169443	-0.113923	0.909299	0.940497	mitogen-activated protein kinase kinase 4	AT1G51660
CARHR124390	336.812	0.0140322	0.123259	0.113843	0.909362	0.940497	Actin-related protein 2/3 complex subunit	AT2G31300
CARHR251260	562.381	-0.0114838	0.100942	-0.113766	0.909423	0.940497	Phenazine biosynthesis protein PhzF family	NA
CARHR274310	17.765	0.0969738	0.853497	0.113619	0.90954	0.940567	Hydroxyproline-rich glycoprotein family protein	NA
CARHR005400	412.191	0.0151561	0.133527	0.113506	0.90963	0.94061	unknown protein	AT1G05860
CARHR226400	470.556	0.011941	0.105266	0.113436	0.909685	0.940617	RNA binding protein	AT4G19610
CARHR133900	8.43993	-0.0977465	0.862268	-0.11336	0.909745	0.940631	Ubiquitin carboxyl-terminal hydrolase family protein	AT2G39120
CARHR094210	44.1895	-0.0347088	0.306794	-0.113134	0.909924	0.940766	unknown protein	AT3G18800
CARHR194380	1182.59	-0.0111553	0.0988258	-0.112878	0.910127	0.940926	Far upstream element-binding protein	AT1G33680
CARHR274790	63.0111	0.0238725	0.212814	0.112175	0.910684	0.941452	RING/FYVE/PHD zinc finger-related protein	NA
CARHR042750	360.526	-0.0127886	0.114186	-0.111998	0.910825	0.941478	O-fucosyltransferase family protein	AT1G52630
CARHR082310	376.99	-0.0135316	0.120796	-0.11202	0.910807	0.941478	Lysine-specific demethylase 3B	AT3G07610
CARHR145550	24.906	0.0467083	0.417177	0.111963	0.910853	0.941478	fucosyltransferase 1	AT2G03220
CARHR136090	476.637	0.0129771	0.116287	0.111595	0.911144	0.941729	Protein kinase family protein	AT2G40980
CARHR241600	951.146	-0.00823368	0.073954	-0.111335	0.91135	0.941892	Protein phosphatase 2C family protein	AT4G33500
CARHR008690	944.354	0.0118938	0.106949	0.11121	0.91145	0.941904	Prenylated rab acceptor family protein	AT1G08770
CARHR125370	11.9742	0.0790934	0.71127	0.1112	0.911458	0.941904	poly(ADP-ribose) glycohydrolase 2	NA
CARHR005480	34.6731	-0.0362895	0.327051	-0.11096	0.911648	0.942051	unknown protein	AT1G05950
CARHR208870	8.9764	-0.0573538	0.518433	-0.110629	0.91191	0.942272	3-deoxy-D-manno-octulosonic acid transferase-like protein	NA
CARHR076950	150.944	0.015942	0.144556	0.110282	0.912186	0.942308	Replication protein A 30 kDa subunit, putative"	AT3G02920
CARHR083690	1787.9	0.00858541	0.0777563	0.110414	0.912081	0.942308	One helix protein	NA
CARHR131530	649.544	0.00964148	0.0872925	0.11045	0.912052	0.942308	unknown protein	AT2G37035
CARHR148710	42.1796	0.028144	0.255158	0.1103	0.912171	0.942308	F-box family protein	NA
CARHR181030	731.335	0.011228	0.101717	0.110385	0.912104	0.942308	Ubiquitin-conjugating enzyme 16	AT5G42990
CARHR070610	208.103	0.0182576	0.165677	0.1102	0.912251	0.942326	Glycogenin, putative"	AT1G77130
CARHR005490	1498.33	0.00801462	0.072769	0.110138	0.9123	0.942327	EFR3-like protein	AT1G05960
CARHR139880	3057.91	0.012313	0.111944	0.109993	0.912415	0.942396	Protein of unknown function (DUF581)	AT2G44670
CARHR122400	8.42366	-0.100401	0.913396	-0.109921	0.912472	0.942405	Glutamate receptor	AT2G29100
CARHR289620	81.7975	0.024389	0.222223	0.10975	0.912607	0.942495	Lysine-specific histone demethylase 1	NA
CARHR089560	67.5959	0.0260029	0.237164	0.109641	0.912694	0.942535	60S ribosomal protein L18A	AT3G14595
CARHR044000	31.4327	0.0379457	0.346869	0.109395	0.912889	0.942538	Protein kinase homolog	AT1G53700
CARHR072730	10.0734	0.0778161	0.711152	0.109423	0.912867	0.942538	unknown protein	AT1G79060
CARHR090220	9.71886	0.134911	1.23284	0.109431	0.912861	0.942538	Serine/threonine-protein kinase WNK (With No Lysine)-related protein	AT3G15240
CARHR253330	38.0442	0.0349826	0.319374	0.109535	0.912778	0.942538	unknown protein	AT4G04190
CARHR014370	1210.48	-0.0106636	0.0977076	-0.109138	0.913093	0.942694	Kinase family protein	AT1G14000
CARHR167700	176.538	0.0177319	0.162556	0.109082	0.913137	0.942694	AN1-type zinc finger protein 2B	AT3G57480
CARHR011930	115.655	-0.0221194	0.203256	-0.108825	0.913341	0.942855	Pentatricopeptide repeat-containing protein	AT1G11630
CARHR095920	17.1798	0.0624415	0.574155	0.108754	0.913398	0.942864	NEDD8-activating enzyme E1 regulatory subunit, putative"	NA
CARHR063800	20.0959	0.0578632	0.532834	0.108595	0.913524	0.942944	Unknown protein	NA
CARHR059760	2792.36	0.00895179	0.0826202	0.108349	0.913719	0.943046	Lactoylglutathione lyase	AT1G67280
CARHR233470	2515.52	0.0125517	0.115817	0.108375	0.913698	0.943046	ABC transporter ATP-binding protein	AT4G25960
CARHR240660	344.81	0.0188204	0.17414	0.108076	0.913935	0.94322	unknown protein	AT4G32680
CARHR269470	255.851	-0.0149609	0.138545	-0.107986	0.914007	0.943244	Heme A synthase	AT5G56090
CARHR064750	28.1899	0.0286711	0.267111	0.107338	0.914521	0.943675	NAC domain-containing protein, putative"	AT1G71930
CARHR134210	276.389	0.0149282	0.139019	0.107382	0.914486	0.943675	Symplekin, putative"	NA
CARHR004740	1033.61	0.00817746	0.0764748	0.10693	0.914844	0.943817	TraB family protein	AT1G05270
CARHR068110	330.893	0.0119411	0.111724	0.106881	0.914884	0.943817	Aminoacyl-tRNA synthetase family	NA
CARHR071130	537.065	0.00827803	0.0774686	0.106856	0.914903	0.943817	Replication factor C subunit 1	AT1G77620
CARHR206850	1183.15	0.0098946	0.0926465	0.106799	0.914948	0.943817	sorting nexin 1	AT5G06140
CARHR259350	11.4507	0.0522123	0.488274	0.106932	0.914843	0.943817	GRAS family transcription factor	AT4G08250
CARHR264790	345.291	0.0196247	0.183591	0.106893	0.914873	0.943817	Oxidoreductase, 2OG-Fe(II) oxygenase family family"	AT5G51880
CARHR049650	8.7708	-0.0990629	0.937812	-0.105632	0.915874	0.944677	Subtilisin-like serine protease	NA
CARHR135600	317.771	-0.0157749	0.149345	-0.105628	0.915878	0.944677	Plant protein of unknown function (DUF827)	AT2G40480
CARHR006360	21407.7	0.00678692	0.0644983	0.105226	0.916196	0.944955	Oxygen-evolving enhancer protein 2-1, chloroplastic"	AT1G06680
CARHR025380	57.7582	-0.0306044	0.291032	-0.105158	0.91625	0.944962	Zinc finger family protein	AT1G26590
CARHR067390	50.6651	-0.0363043	0.34585	-0.104971	0.916399	0.945015	Leucine-rich repeat receptor-like protein kinase family protein	NA
CARHR157300	43.7413	0.027014	0.257303	0.104989	0.916385	0.945015	Histone deacetylase	NA
CARHR237360	167.48	-0.0168732	0.161165	-0.104695	0.916618	0.945191	Pyridoxal phosphate phosphatase PHOSPHO2, putative"	AT4G29530
CARHR161020	1474.81	0.0114058	0.109083	0.104561	0.916724	0.945251	strictosidine synthase-like 4	AT3G51420
CARHR284880	3210.92	-0.00997422	0.095644	-0.104285	0.916943	0.945377	ATP-dependent zinc metalloprotease FtsH 2	AT5G42270
CARHR285870	215.166	0.0200513	0.192181	0.104335	0.916903	0.945377	Isoprenylcysteine carboxyl methyltransferase	AT5G59500
CARHR151170	63.4885	-0.127678	1.22513	-0.104216	0.916998	0.945384	S-adenosyl-L-methionine:carboxyl methyltransferase family protein	AT3G44870
CARHR274720	574.557	-0.0243802	0.234158	-0.104119	0.917075	0.945414	exocyst subunit exo70 family protein E2	AT5G61010
CARHR286880	378.575	0.0105263	0.10118	0.104035	0.917142	0.945433	Prephenate dehydrogenase, putative"	AT5G34930
CARHR135610	1090.03	-0.00958767	0.0924491	-0.103708	0.917401	0.945651	Uroporphyrinogen decarboxylase	AT2G40490
CARHR264390	270.719	-0.0161106	0.15552	-0.103591	0.917494	0.945696	AT hook motif DNA-binding family protein	AT5G51590
CARHR099210	70.7924	0.0231302	0.223765	0.103368	0.917671	0.945829	unknown protein	AT3G23255
CARHR223270	7.7106	-0.139483	1.35393	-0.103021	0.917946	0.946063	(R)-limonene synthase	NA
CARHR182930	4038.67	0.0059983	0.0585372	0.10247	0.918384	0.946464	Cytochrome b5	AT5G48810
CARHR134510	291.159	0.0143951	0.140656	0.102342	0.918485	0.946469	Ribosomal RNA large subunit methyltransferase N	AT2G39670
CARHR170290	18834.9	0.0143457	0.140102	0.102394	0.918444	0.946469	Methylenetetrahydrofolate reductase	AT3G59970
CARHR201370	45.9239	-0.0403216	0.395388	-0.10198	0.918773	0.946715	K+ efflux antiporter 6	NA
CARHR091860	601.222	0.0152996	0.150222	0.101846	0.918879	0.946775	Translocase of chloroplast	AT3G16620
CARHR257400	2390.35	-0.00948753	0.0932623	-0.10173	0.918971	0.94682	Pyruvate dehydrogenase E1 component subunit beta	AT5G50850
CARHR245320	300.323	-0.00992917	0.0977218	-0.101607	0.919069	0.946871	Protein DML1	AT4G37190
CARHR163840	16.4318	0.0491557	0.485952	0.101153	0.919429	0.947192	Mitochondrial carrier like protein	NA
CARHR281500	18.3106	-0.0760884	0.754268	-0.100877	0.919648	0.947368	Chalcone-flavanone isomerase family protein	AT5G66230
CARHR032450	33.0246	0.046516	0.463622	0.100332	0.920081	0.947658	MATE efflux family protein	NA
CARHR115510	159.241	0.0529019	0.527371	0.100312	0.920096	0.947658	unknown protein	AT2G25735
CARHR172430	464.557	-0.0187055	0.186482	-0.100307	0.9201	0.947658	phytochrome interacting factor 3-like 2	AT3G62090
CARHR237690	1463.17	-0.0108525	0.108223	-0.100279	0.920123	0.947658	unknown protein	AT4G29790
CARHR105640	542.51	-0.00901736	0.0901918	-0.0999798	0.92036	0.947853	PRKR interacting protein 1	AT2G15270
CARHR196990	91.7779	0.0221328	0.221691	0.099836	0.920474	0.94792	FRIGIDA like 1	AT5G16320
CARHR101310	298.364	-0.0157476	0.158199	-0.099543	0.920707	0.94806	RING/U-box superfamily protein	AT3G25030
CARHR186460	29.6311	0.0441978	0.443817	0.0995858	0.920673	0.94806	kinesin 4	AT5G27000
CARHR082790	474.57	-0.167671	1.68721	-0.0993776	0.920838	0.948111	BEST Arabidopsis thaliana protein match is: Late embryogenesis abundant protein, group 2"	AT3G08490
CARHR135870	691.377	0.0114926	0.115668	0.0993589	0.920853	0.948111	SNF2 helicase	AT2G40770
CARHR047610	604.447	-0.0418384	0.422306	-0.0990712	0.921082	0.948246	hydroxyproline-rich glycoprotein family protein	AT1G63720
CARHR252930	221.191	-0.0110538	0.111525	-0.0991159	0.921046	0.948246	unknown protein	AT4G04614
CARHR185160	374.503	0.0100225	0.101304	0.0989341	0.921191	0.948309	AT hook motif DNA-binding family protein	AT5G28590
CARHR195480	110.989	0.0413629	0.418652	0.0988003	0.921297	0.948368	MATE efflux family protein	AT5G17700
CARHR091990	93.4134	0.0205212	0.208108	0.0986081	0.921449	0.948475	Condensin-2 complex subunit H2	AT3G16730
CARHR207640	176.395	-0.0162623	0.165176	-0.0984544	0.921571	0.948501	Unknown protein	AT5G05640
CARHR255730	25.6777	-0.038083	0.386664	-0.0984912	0.921542	0.948501	unknown protein	NA
CARHR059920	359.922	-0.012143	0.12346	-0.0983557	0.92165	0.948532	ELMO domain-containing protein, putative"	AT1G67400
CARHR074930	195.577	-0.0147536	0.150321	-0.0981475	0.921815	0.948652	Translocon-associated protein beta family protein	NA
CARHR054090	8.89494	0.0922647	0.945591	0.0975736	0.922271	0.948906	Patatin-like phospholipase domain-containing protein	NA
CARHR057890	10.1116	0.0621559	0.635847	0.0977529	0.922129	0.948906	Unknown protein	NA
CARHR151720	48.4798	0.0503763	0.51651	0.097532	0.922304	0.948906	Cytochrome P450 family protein	AT3G28740
CARHR265380	42.4073	-0.111838	1.14625	-0.0975684	0.922275	0.948906	O-methyltransferase 1	NA
CARHR270370	1817.24	0.00750928	0.0768624	0.0976978	0.922172	0.948906	Asparagine--tRNA ligase	AT5G56680
CARHR083240	434.041	0.0137716	0.141654	0.0972202	0.922552	0.949111	Chaperone protein dnaJ	AT3G08910
CARHR134690	525.343	0.0108396	0.111731	0.0970154	0.922714	0.949179	Yip1 domain family protein	AT2G39805
CARHR229720	184.789	0.0135465	0.139606	0.0970334	0.9227	0.949179	Pentatricopeptide repeat-containing protein	AT4G22760
CARHR038220	205.722	0.0143091	0.14769	0.0968865	0.922817	0.949234	AT hook motif-containing protein	AT1G48610
CARHR080960	40.2734	-0.0305015	0.315478	-0.0966835	0.922978	0.9493	Pentatricopeptide repeat-containing protein, putative"	AT3G06430
CARHR105190	928.834	0.00617706	0.0638629	0.0967237	0.922946	0.9493	Dynamin-related protein 3B	AT2G14120
CARHR222510	1607.2	-0.00916398	0.0952104	-0.0962499	0.923322	0.949604	Calmodulin-binding transcription activator 5	AT4G16150
CARHR274600	7652.29	-0.00916189	0.0954304	-0.0960059	0.923516	0.949754	Protein COBRA, putative"	AT5G60920
CARHR096040	1267.6	0.0130646	0.136172	0.0959417	0.923567	0.949756	TRAF-like family protein	NA
CARHR039760	605.279	0.0165282	0.172502	0.0958146	0.923668	0.94981	Abscisic acid-insensitive 5-like protein 4	AT1G49720
CARHR185350	1835.63	-0.00736124	0.0768876	-0.0957403	0.923727	0.949821	NAD-dependent epimerase/dehydratase family protein-like protein	AT5G28840
CARHR000010	6015.16	-0.00999564	0.104836	-0.0953451	0.924041	0.950044	arginine/serine-rich splicing factor 35	AT4G25500
CARHR281970	160.363	-0.0249443	0.261571	-0.0953634	0.924026	0.950044	Photosystem II CP43 chlorophyll apoprotein	ATCG00280
CARHR119240	1065.69	0.00544958	0.0574083	0.0949267	0.924373	0.950336	Cop9 signalosome complex subunit, putative"	AT2G26990
CARHR012490	311.115	0.0119771	0.126297	0.0948329	0.924448	0.950363	Flavin-containing monooxygenase family protein	AT1G12140
CARHR040190	625.632	0.00733475	0.0774531	0.0946992	0.924554	0.950422	ATPase, putative"	AT1G50140
CARHR294200	317.877	-0.0143372	0.151502	-0.0946337	0.924606	0.950425	DDB1-and CUL4-associated factor	AT4G38480
CARHR087160	242.04	0.0121185	0.128621	0.0942188	0.924935	0.950714	unknown protein	AT3G12650
CARHR053550	489.633	-0.0103532	0.10996	-0.0941546	0.924986	0.950717	Nup98 protein	AT1G59660
CARHR163110	18.9703	-0.0806247	0.861152	-0.0936242	0.925408	0.9511	Pectate lyase-like protein	AT3G53190
CARHR017470	43.5808	-0.0295386	0.316348	-0.0933737	0.925607	0.951255	Ubiquitin domain-containing protein	AT1G16960
CARHR066010	211.657	-0.0198006	0.212441	-0.0932054	0.92574	0.951342	Mannose-binding lectin superfamily protein	AT1G73040
CARHR226440	1714.17	-0.00818847	0.0879291	-0.0931258	0.925804	0.951357	Ras-related protein Rab-5C	AT4G19640
CARHR087250	119.916	-0.0161983	0.174261	-0.0929539	0.92594	0.951398	Myb family transcription factor	AT3G12730
CARHR122280	523.964	-0.00925023	0.0994853	-0.0929809	0.925919	0.951398	Protein RHOMBOID-like 1	AT2G29050
CARHR108050	460.86	0.0179244	0.193774	0.0925012	0.9263	0.951717	RING finger family protein	AT2G17730
CARHR283640	114.667	-0.0259182	0.281419	-0.0920982	0.92662	0.951996	Phosphatidylinositol-4-phosphate 5-kinase, putative"	NA
CARHR044090	601.374	-0.00870497	0.0946418	-0.091978	0.926715	0.952044	unknown protein	AT1G53800
CARHR126500	255.68	0.0175606	0.192255	0.09134	0.927222	0.952515	RmlC-like cupins superfamily protein	AT2G32650
CARHR046710	5.53899	-0.0742585	0.814278	-0.0911955	0.927337	0.952583	Mitochondrial import receptor subunit TOM7-1, putative"	AT1G64220
CARHR155190	4819.12	0.0342266	0.376367	0.0909393	0.927541	0.952727	RING/U-box superfamily protein	AT3G46620
CARHR180990	779.63	0.00831378	0.0914638	0.0908969	0.927574	0.952727	26S protease regulatory subunit	AT5G43010
CARHR165880	2382.29	0.00876065	0.0964866	0.0907965	0.927654	0.952759	LIM domain-containing protein	AT3G55770
CARHR157820	596.742	0.00761666	0.0840786	0.0905898	0.927819	0.952828	DNA-directed RNA polymerase III, 62-kS-subunit, putative"	AT3G49000
CARHR168030	797.708	-0.00768731	0.0848429	-0.0906063	0.927805	0.952828	Protein of unknown function (DUF626)	NA
CARHR192930	51.6415	-0.0326879	0.361541	-0.0904127	0.927959	0.952922	transducin family protein / WD-40 repeat family protein	AT5G19920
CARHR042100	188.18	-0.0278667	0.308939	-0.0902012	0.928127	0.952995	Auxin-responsive protein IAA18	AT1G51950
CARHR122460	556.759	-0.0109057	0.120833	-0.0902541	0.928085	0.952995	unknown protein	AT2G29180
CARHR167250	17.9281	-0.0525268	0.584202	-0.0899121	0.928357	0.953181	Condensin complex subunit 1	AT3G57060
CARHR106090	17.921	0.0652448	0.728841	0.0895185	0.92867	0.953402	Protein of unknown function (DUF1645)	AT2G15760
CARHR170500	478.538	-0.0114388	0.127722	-0.0895601	0.928637	0.953402	Adenylate kinase	AT3G60180
CARHR013460	909.097	0.0174941	0.195921	0.0892913	0.92885	0.953537	Cytochrome P450 superfamily protein	AT1G13100
CARHR057010	77.196	0.0375341	0.422019	0.0889394	0.92913	0.953774	Kinase	NA
CARHR018810	2310.57	-0.00628417	0.0708139	-0.0887421	0.929287	0.953835	SEL-1	AT1G18260
CARHR031270	2142.16	0.00719544	0.0810828	0.088742	0.929287	0.953835	Guanine nucleotide-binding protein alpha-2 subunit	AT1G31930
CARHR234540	1016.18	-0.00893596	0.101143	-0.08835	0.929599	0.954105	Galactosyltransferase family protein	AT4G26940
CARHR289510	625.579	0.0123472	0.140094	0.0881357	0.929769	0.95423	U-box domain-containing protein 5	NA
CARHR121650	79.3925	0.0346996	0.395797	0.0876702	0.930139	0.95456	Kinesin-related protein-like	AT2G28620
CARHR129040	193.724	0.0125143	0.143251	0.0873594	0.930386	0.954763	CTP synthase family protein	AT2G34890
CARHR135840	22.7356	0.0470905	0.541691	0.0869324	0.930725	0.955061	WRKY transcription factor 70	AT2G40750
CARHR001090	650.793	0.00699148	0.0808551	0.0864692	0.931093	0.955239	RING finger protein 113	AT1G01350
CARHR051820	3395.49	-0.0142542	0.164817	-0.0864845	0.931081	0.955239	Succinyl-CoA ligase [ADP-forming] subunit beta	AT1G60810
CARHR165350	563.425	0.00769726	0.088926	0.0865581	0.931023	0.955239	RNA binding protein	AT3G55340
CARHR279480	11.1909	0.064825	0.748922	0.0865578	0.931023	0.955239	Kinase family protein	AT5G65500
CARHR172350	249.937	-0.0121141	0.140271	-0.0863621	0.931179	0.955276	O-methyltransferase family 3 protein	AT3G62000
CARHR165270	1552.15	0.0103607	0.120375	0.0860699	0.931411	0.955449	Dual specificity protein phosphatase, putative"	AT3G55270
CARHR176450	16.0414	0.0341595	0.397075	0.0860277	0.931444	0.955449	Myb family transcription factor-related protein	AT5G45580
CARHR072150	1460.6	-0.00731239	0.0852272	-0.0857987	0.931626	0.955536	50S ribosomal protein L13, putative"	AT1G78630
CARHR121630	215.644	0.0153546	0.178905	0.0858255	0.931605	0.955536	Photosystem II oxygen-evolving complex protein PsbP	AT2G28605
CARHR051880	385.001	-0.00931832	0.108911	-0.0855589	0.931817	0.955583	Arf-GAP with GTPase, ANK repeat and PH domain-containing protein 7"	AT1G60860
CARHR158910	24.2845	-0.0379976	0.443523	-0.0856721	0.931727	0.955583	Uncharacterized conserved protein (DUF2215)	AT3G49840
CARHR181420	15.2115	-0.171189	2.00123	-0.0855418	0.931831	0.955583	Cytochrome P450	NA
CARHR239720	43.818	-0.0307807	0.36021	-0.0854522	0.931902	0.955583	WRKY family transcription factor	AT4G31805
CARHR247140	461.404	0.0477824	0.559695	0.0853722	0.931966	0.955583	Kelch repeat-containing protein	AT4G39580
CARHR285210	15.8997	-0.0428596	0.501759	-0.0854186	0.931929	0.955583	Neutral ceramidase	AT5G58980
CARHR059510	118.608	-0.0167899	0.197587	-0.0849748	0.932281	0.955807	Unknown protein	NA
CARHR287320	351.273	0.0096217	0.113209	0.0849903	0.932269	0.955807	BZIP transcription factor	AT4G06598
CARHR222410	33.3139	0.0219684	0.259973	0.0845024	0.932657	0.956142	Nodulin-like / Major Facilitator Superfamily protein	NA
CARHR062700	155.68	-0.0128739	0.152466	-0.0844379	0.932708	0.956144	Regulator of chromosome condensation (RCC1) family with FYVE zinc finger domain	AT1G69710
CARHR157710	193.073	0.0108019	0.128365	0.0841499	0.932937	0.956329	Flap endonuclease 1	AT3G48900
CARHR102020	134.934	0.0167224	0.199013	0.0840269	0.933035	0.956378	MATE efflux family protein	AT2G04100
CARHR292430	684.421	-0.0120807	0.143874	-0.0839674	0.933082	0.956378	Niemann-Pick C1 protein	NA
CARHR240720	748.407	-0.00757233	0.0902545	-0.0838998	0.933136	0.956383	RNA-binding La domain protein	AT4G32720
CARHR138720	32.2472	-0.0489406	0.58853	-0.0831574	0.933726	0.956637	Chitinase	NA
CARHR155170	339.398	0.0168662	0.202585	0.083255	0.933649	0.956637	Response regulator 8	AT3G46640
CARHR212840	789.465	-0.0231802	0.278421	-0.0832562	0.933648	0.956637	Disease resistance protein (TIR-NBS-LRR class) family	NA
CARHR234120	1630.11	0.0224124	0.269476	0.0831701	0.933716	0.956637	Receptor protein kinase-like protein	AT4G26540
CARHR257320	42.381	-0.0479817	0.575051	-0.083439	0.933502	0.956637	F-box family protein	NA
CARHR278920	243.961	0.011831	0.142153	0.0832275	0.933671	0.956637	F-box/RNI-like/FBD-like domains-containing protein	NA
CARHR294250	2843.84	0.00504934	0.0605852	0.0833429	0.933579	0.956637	Phosphatase 2C family protein	AT4G38520
CARHR158170	188.447	0.0126773	0.152579	0.083087	0.933782	0.956645	Unknown protein	NA
CARHR287880	171.853	-0.0131072	0.158244	-0.082829	0.933988	0.956805	Protein of unknown function DUF2359, transmembrane"	NA
CARHR043860	13.1854	-0.0428771	0.518082	-0.0827612	0.934041	0.95681	Pentatricopeptide repeat-containing protein, putative"	AT1G53600
CARHR266580	33757	0.00930677	0.112852	0.0824689	0.934274	0.956998	Glutamate synthase, putative"	AT5G53460
CARHR204880	10.8278	0.0656395	0.802338	0.0818102	0.934798	0.957484	serine carboxypeptidase-like 35	AT5G08260
CARHR114950	7.10447	0.118424	1.45903	0.0811658	0.93531	0.957959	IQ-domain 6	AT2G26180
CARHR032250	124.364	-0.0326207	0.40297	-0.0809509	0.935481	0.958084	unknown protein	AT1G32928
CARHR138340	200.496	0.011475	0.142522	0.080514	0.935828	0.95839	unknown protein	AT2G43250
CARHR125340	475.307	0.00806425	0.100809	0.0799955	0.936241	0.958662	Ubiquitin carboxyl-terminal hydrolase	AT2G26000
CARHR144730	378.515	0.00872619	0.109067	0.0800073	0.936231	0.958662	Chromodomain helicase DNA binding protein	AT2G02090
CARHR289780	114.79	0.0178633	0.223277	0.0800051	0.936233	0.958662	ACT domain repeat 8	NA
CARHR091750	294.193	0.0102022	0.127789	0.0798361	0.936368	0.958741	F-box family protein	AT3G16555
CARHR012370	10.6656	0.0453113	0.571367	0.0793034	0.936791	0.959125	unknown protein	AT1G12020
CARHR078190	178.168	0.0146165	0.184535	0.0792069	0.936868	0.959153	Unknown protein	NA
CARHR159540	839.586	-0.00781203	0.0990856	-0.0788413	0.937159	0.959251	2OG-Fe(II) oxygenase	AT3G50210
CARHR200040	1214.29	0.00583827	0.0738861	0.0790171	0.937019	0.959251	No exine formation 1	AT5G13390
CARHR202920	664.776	-0.0225636	0.285813	-0.0789453	0.937076	0.959251	Ring finger protein, putative"	AT5G10380
CARHR273760	521.68	-0.00698255	0.0885504	-0.078854	0.937149	0.959251	AP2-like ethylene-responsive transcription factor	AT5G60120
CARHR056020	343.364	0.0108179	0.137512	0.0786687	0.937296	0.959319	Alpha-crystallin domain of heat shock protein-containing protein	AT1G54840
CARHR221960	328.778	0.00725761	0.0922966	0.0786336	0.937324	0.959319	Protein of unknown function (DUF604)	AT4G15240
CARHR025400	152.968	-0.0139039	0.177652	-0.0782648	0.937617	0.959519	UDP-glucose 6-dehydrogenase	AT1G26570
CARHR036010	231.801	0.0123506	0.157727	0.0783041	0.937586	0.959519	Adenine nucleotide alpha hydrolases-like superfamily protein	AT1G44760
CARHR283420	39.0289	-0.0265977	0.34034	-0.0781505	0.937708	0.959562	ATP synthase subunit alpha	ATMG01190
CARHR033700	4548.78	-0.00644598	0.0828913	-0.0777643	0.938016	0.959826	NAC domain containing protein 17	AT1G34190
CARHR031950	510.786	0.00672754	0.0866841	0.0776099	0.938138	0.959902	FeS assembly protein SufD	AT1G32500
CARHR068330	276.787	-0.00838674	0.108309	-0.0774336	0.938279	0.959995	1-acyl-sn-glycerol-3-phosphate acyltransferase	AT1G75020
CARHR248920	1827.73	0.00613237	0.0794433	0.0771918	0.938471	0.960142	S-adenosyl-L-methionine-dependent methyltransferases superfamily protein	AT4G00750
CARHR131380	1146.42	-0.00897851	0.116933	-0.0767831	0.938796	0.960358	Golgi SNAP receptor complex member 2	AT2G36900
CARHR241490	182.679	-0.0148029	0.192631	-0.0768459	0.938746	0.960358	Leucine-rich repeat receptor-like protein kinase family protein	NA
CARHR283430	7.82211	0.0467467	0.609144	0.0767416	0.938829	0.960358	ATPase, F1 complex, alpha subunit protein"	ATMG01200
CARHR226130	18.3185	0.0297803	0.38895	0.0765659	0.938969	0.960451	Pentatricopeptide repeat-containing protein	AT4G19220
CARHR014470	48.8141	-0.0224902	0.294139	-0.0764611	0.939052	0.960486	Pentatricopeptide repeat-containing protein	NA
CARHR202820	1118.29	-0.00515854	0.0677021	-0.0761947	0.939264	0.960652	Kinesin-4	AT5G10470
CARHR181990	124.985	0.0128626	0.169713	0.07579	0.939586	0.960931	60S ribosomal protein L3, putative"	NA
CARHR266800	798.712	0.0056065	0.074249	0.0755094	0.939809	0.96111	unknown protein	NA
CARHR023030	274.151	-0.00894992	0.118765	-0.0753584	0.93993	0.961182	tRNA nucleotidyltransferase (CCA-adding enzyme)	AT1G22660
CARHR211030	314.18	-0.0178465	0.237132	-0.0752596	0.940008	0.961213	Kinesin-like protein	AT5G02370
CARHR096200	5.67244	-0.0998524	1.3328	-0.0749195	0.940279	0.961439	Solute carrier family 2, facilitated glucose transporter member 8"	AT3G20460
CARHR158690	283.599	0.00884645	0.118548	0.0746233	0.940514	0.961536	Kinesin-like protein	AT3G49650
CARHR191620	118.464	-0.0161891	0.216946	-0.0746228	0.940515	0.961536	Conserved hypothetical membrane protein	AT5G21920
CARHR278000	534.416	-0.0070443	0.0944082	-0.0746154	0.940521	0.961536	FUNCTIONS IN: molecular_function unknown	AT5G64090
CARHR031110	631.63	-0.00603853	0.0811004	-0.0744575	0.940646	0.961581	Formin Homology 14	AT1G31810
CARHR248940	956.184	-0.00751497	0.100958	-0.0744364	0.940663	0.961581	F-box family protein	AT4G00755
CARHR063340	28.612	0.0265002	0.357367	0.0741541	0.940888	0.96176	RNA-processing, Lsm domain"	NA
CARHR149230	207.702	0.00854659	0.115454	0.074026	0.94099	0.961814	Unknown protein	NA
CARHR238200	9.3636	0.0796409	1.08004	0.0737386	0.941218	0.961964	xyloglucan endotransglucosylase/hydrolase 19	AT4G30290
CARHR248300	19.509	0.0345114	0.468155	0.0737179	0.941235	0.961964	Transcription initiation factor IIB	AT2G01280
CARHR106260	252.06	0.011339	0.15396	0.0736492	0.94129	0.96197	Diphthamide biosynthesis protein, putative"	NA
CARHR184560	410.797	0.00793784	0.108392	0.0732328	0.941621	0.962259	Kinesin-like protein	AT3G43210
CARHR126960	4.67107	-0.0796334	1.09431	-0.0727704	0.941989	0.962584	ATP synthase gamma chain	NA
CARHR056640	20.3836	-0.0276248	0.381295	-0.0724497	0.942244	0.962782	Ubiquitin carboxyl-terminal hydrolase-related protein	NA
CARHR177470	1022.87	0.0103831	0.143528	0.072342	0.94233	0.962782	NPR1-like protein 3	AT5G45110
CARHR207350	638.533	0.00832473	0.115073	0.0723429	0.942329	0.962782	UDP-Glycosyltransferase superfamily protein	AT5G05870
CARHR007760	274.873	0.00917589	0.126991	0.0722562	0.942398	0.962802	DNA polymerase epsilon subunit, putative"	AT1G07980
CARHR128050	739.734	-0.00750261	0.104119	-0.072058	0.942556	0.962913	nudix hydrolase homolog 22	AT2G33980
CARHR169930	26.4837	0.0334052	0.466385	0.0716258	0.9429	0.963163	RNA binding	NA
CARHR293030	1009.74	0.0085355	0.119141	0.0716422	0.942887	0.963163	Nicotinate phosphoribosyltransferase	AT2G23420
CARHR216800	390.379	-0.0073348	0.102588	-0.0714974	0.943002	0.963218	Chaperone protein dnaJ	AT5G35753
CARHR031900	15.705	0.0650553	0.915456	0.0710633	0.943347	0.963475	Peptide transporter, putative"	AT1G32450
CARHR109320	1460.33	-0.00680127	0.095715	-0.0710575	0.943352	0.963475	diacylglycerol kinase 3	AT2G18730
CARHR067570	151.491	-0.0156699	0.221273	-0.0708172	0.943543	0.963569	Chaperone clpb, putative"	AT1G74310
CARHR193150	150.13	0.0135551	0.19127	0.0708687	0.943502	0.963569	Protein Mpv17	AT5G19750
CARHR073010	1529.81	0.00463521	0.06573	0.070519	0.943781	0.963762	Strawberry notch-like protein	AT1G79350
CARHR267180	1158.28	-0.0083204	0.118389	-0.0702802	0.943971	0.963905	2-oxoglutarate (2OG) and Fe(II)-dependent oxygenase superfamily protein	NA
CARHR093790	369.49	-0.0079639	0.113674	-0.0700593	0.944146	0.964009	Calcineurin B subunit, putative"	AT3G18430
CARHR291890	64.3847	-0.020512	0.292909	-0.0700288	0.944171	0.964009	F-box/RNI-like superfamily protein	NA
CARHR186610	28.2525	-0.030189	0.432227	-0.0698451	0.944317	0.964108	Nuclear receptor binding SET domain protein 1b	NA
CARHR235720	329.902	0.00826351	0.119121	0.0693706	0.944695	0.964443	unknown protein	AT4G28025
CARHR047950	66.7343	-0.0172121	0.248925	-0.0691459	0.944873	0.964498	Pentatricopeptide repeat-containing protein	NA
CARHR239810	956.323	0.00560172	0.0810459	0.0691179	0.944896	0.964498	Sister chromatid cohesion protein PDS5-like protein	AT4G31880
CARHR275250	111.665	0.0169881	0.245594	0.0691715	0.944853	0.964498	Receptor-like protein kinase	AT5G61480
CARHR123270	1716.82	-0.0367223	0.532897	-0.0689106	0.945061	0.964616	Protein phosphatase 2C family protein	AT2G30020
CARHR095280	528.242	0.00766914	0.11146	0.0688061	0.945144	0.964622	Guanine nucleotide exchange factor Vps9, putative"	AT3G19770
CARHR123930	20.1256	0.0249123	0.36253	0.0687181	0.945214	0.964622	unknown protein	NA
CARHR183800	117.162	-0.0127973	0.186149	-0.0687474	0.945191	0.964622	Tetratricopeptide repeat (TPR)-like superfamily protein	AT5G48390
CARHR156170	39.9405	0.0181952	0.266895	0.0681736	0.945647	0.965014	Pentatricopeptide repeat-containing protein	AT3G47530
CARHR285830	181.828	-0.0102167	0.150168	-0.0680354	0.945757	0.965076	scarecrow-like transcription factor 11 (SCL11)	AT5G59460
CARHR045980	166.047	0.0161636	0.238329	0.0678205	0.945929	0.9652	Ribosomal RNA large subunit methyltransferase I	AT1G54310
CARHR087300	35.3648	0.0208359	0.307683	0.0677189	0.946009	0.965232	Pentatricopeptide repeat-containing protein	AT3G12770
CARHR041200	26.7056	0.0267745	0.39614	0.0675886	0.946113	0.965288	Unknown protein	NA
CARHR152500	321.156	0.00871062	0.129462	0.0672832	0.946356	0.965485	Unknown protein	NA
CARHR120050	2230.52	-0.0398062	0.595099	-0.0668901	0.946669	0.965754	Protein of unknown function (DUF1645)	AT2G26530
CARHR229800	48.7948	0.0190347	0.285847	0.0665906	0.946908	0.965947	INVOLVED IN: biological_process unknown	NA
CARHR163250	72.2616	-0.0207627	0.312206	-0.0665032	0.946977	0.965968	Unknown protein	AT3G53370
CARHR250670	295.219	-0.020204	0.304156	-0.0664263	0.947038	0.96598	Kinase, putative"	NA
CARHR119210	9.91646	-0.0526521	0.794317	-0.066286	0.94715	0.966044	C2H2-type zinc finger family protein	NA
CARHR081120	1814.05	-0.00532733	0.0806366	-0.0660659	0.947325	0.966172	Galactokinase, putative"	AT3G06580
CARHR013750	699.999	0.00607804	0.0921206	0.0659791	0.947394	0.966192	Protein of unknown function (DUF1218)	AT1G13380
CARHR095370	23.646	-0.0279935	0.425174	-0.0658401	0.947505	0.966255	Phototropic-responsive NPH3 family protein	AT3G19850
CARHR126290	20.1917	-0.0462603	0.704301	-0.0656826	0.947631	0.966332	myb domain protein 101	AT2G32460
CARHR194600	729.876	-0.0049264	0.0752141	-0.0654984	0.947777	0.966343	Chromosome undetermined scaffold_242, whole genome shotgun sequence"	AT5G18420
CARHR225880	327.069	0.00974927	0.148775	0.0655301	0.947752	0.966343	Pentatricopeptide repeat-containing protein, putative"	AT4G18975
CARHR270780	362.228	0.0078823	0.12037	0.0654841	0.947789	0.966343	Lycopene cyclase	AT5G57030
CARHR071980	13.8322	-0.0352979	0.541828	-0.065146	0.948058	0.966567	Cycloartenol synthase, putative"	AT1G78500
CARHR057190	214.301	-0.0227335	0.350628	-0.0648366	0.948304	0.966748	unknown protein	NA
CARHR244710	1205.61	-0.0062546	0.0965238	-0.0647986	0.948334	0.966748	Cytochrome P450	AT4G36380
CARHR134740	543.442	-0.00648705	0.100623	-0.0644691	0.948597	0.966965	Serine/threonine-protein phosphatase	AT2G39840
CARHR259510	127.567	-0.0203455	0.31691	-0.0641998	0.948811	0.967133	Receptor-like protein kinase	NA
CARHR032170	3742.4	0.00443551	0.0691835	0.0641122	0.948881	0.967151	Polyadenylate-binding protein	AT1G32790
CARHR155910	47.5196	0.0255204	0.398807	0.0639918	0.948977	0.967151	unknown protein	AT3G47295
CARHR214320	842.264	-0.0201649	0.314891	-0.0640377	0.94894	0.967151	Protein kinase family protein	AT5G38280
CARHR091130	943.853	-0.00651847	0.102043	-0.0638795	0.949066	0.967154	MAR binding filament-like protein 1	AT3G16000
CARHR213830	103.595	-0.011895	0.186252	-0.063865	0.949078	0.967154	Disease resistance protein (TIR-NBS-LRR class) family	NA
CARHR026270	24.1205	-0.0618144	0.971287	-0.0636418	0.949255	0.967234	nodulin MtN21 /EamA-like transporter family protein	AT1G25270
CARHR251970	29.9184	0.063846	1.00288	0.0636628	0.949239	0.967234	CASP-like protein	AT4G03540
CARHR037980	360.583	0.00854518	0.134693	0.063442	0.949415	0.967346	Yellow stripe-like transporter 12	AT1G48370
CARHR115270	259.689	0.00856036	0.135421	0.0632128	0.949597	0.967481	Heme oxygenase 2	AT2G26550
CARHR072510	838.8	-0.0059342	0.0943292	-0.0629095	0.949839	0.967627	Tetratricopeptide repeat (TPR)-like superfamily protein	AT1G78915
CARHR229630	734.581	0.00428624	0.0680977	0.0629426	0.949812	0.967627	Calmodulin, putative"	AT1G62820
CARHR038740	92.9534	0.0141878	0.226051	0.0627637	0.949955	0.967695	Protein of unknown function (DUF1639)	AT1G48770
CARHR118650	13.402	-0.036259	0.578492	-0.0626784	0.950023	0.967714	tRNA-splicing endonuclease subunit Sen2-2	NA
CARHR086110	1085.18	-0.00437665	0.0699466	-0.0625713	0.950108	0.96775	LETM1-like protein	AT3G11560
CARHR153550	11.9407	-0.0356552	0.571325	-0.0624079	0.950238	0.967822	BEST Arabidopsis thaliana protein match is: nucleic acid binding	NA
CARHR279700	564.675	-0.0136628	0.219102	-0.0623582	0.950278	0.967822	Receptor kinase	AT5G65710
CARHR055670	1764.37	0.00317335	0.0510676	0.0621401	0.950451	0.967858	Protein kinase superfamily protein	AT1G54610
CARHR197860	219.246	0.0103067	0.165894	0.062128	0.950461	0.967858	membrane-anchored ubiquitin-fold protein 2	AT5G15460
CARHR231890	169.71	0.0104371	0.167964	0.0621389	0.950452	0.967858	Hydroxyproline-rich glycoprotein family protein	AT4G24500
CARHR260340	394.811	0.00884438	0.142689	0.0619837	0.950576	0.967925	vesicle-associated membrane protein 727	NA
CARHR150000	524.526	-0.00641012	0.103991	-0.0616409	0.950849	0.968132	DDB1-and CUL4-associated factor	AT3G45620
CARHR262070	6.82303	0.0705012	1.14442	0.0616044	0.950878	0.968132	Protein kinase	AT5G40030
CARHR271430	17.937	0.0367611	0.599173	0.061353	0.951078	0.968285	Protein kinase superfamily protein	AT5G57670
CARHR048080	131.244	0.0105657	0.17258	0.0612223	0.951182	0.968341	Pentatricopeptide repeat-containing protein	NA
CARHR188220	1740.19	-0.00492846	0.0806162	-0.0611349	0.951252	0.968361	unknown protein	AT5G25265
CARHR142600	432.281	-0.00560932	0.0921566	-0.0608673	0.951465	0.968528	DNA methyltransferase 1-associated protein 1	AT2G47210
CARHR092770	626.649	-0.00566246	0.0937509	-0.060399	0.951838	0.968857	hAT dimerisation domain-containing protein	AT3G17450
CARHR032560	47.5449	-0.0177501	0.294842	-0.0602022	0.951995	0.968916	Unknown protein	NA
CARHR261810	582.457	0.00637615	0.105878	0.060222	0.951979	0.968916	Protein farnesyltransferase beta subunit, putative"	AT5G40280
CARHR255520	26.4781	-0.0489549	0.819689	-0.0597238	0.952376	0.969253	High mobility group family	AT4G11080
CARHR030900	1299.52	-0.00589452	0.0988539	-0.0596286	0.952451	0.96928	Spermidine/putrescine abc transporter, spermidine/putrescine-binding protein"	AT1G31410
CARHR005310	507.227	-0.00716827	0.121005	-0.0592396	0.952761	0.969545	Sn1-specific diacylglycerol lipase	AT1G05790
CARHR113690	561.386	-0.0051515	0.0872777	-0.0590243	0.952933	0.969583	Cyclin-D2-1	AT2G22490
CARHR188740	386.321	0.00931392	0.157848	0.0590057	0.952948	0.969583	Sterol 3-beta-glucosyltransferase	AT5G24750
CARHR211150	165.949	0.0116773	0.197695	0.0590673	0.952899	0.969583	far-red-elongated hypocotyl1-like	AT5G02200
CARHR040860	4.98757	0.0585038	0.99564	0.05876	0.953143	0.969732	Aminotransferase-like, plant mobile domain family protein"	NA
CARHR178090	123.889	0.00946637	0.161783	0.0585127	0.95334	0.969882	Single-stranded DNA binding protein	AT5G44785
CARHR265720	311.029	0.00953893	0.163621	0.058299	0.953511	0.970005	CBS domain-containing protein, putative, expressed"	AT5G52790
CARHR124290	73.5098	-0.0219899	0.378928	-0.0580318	0.953723	0.970121	unknown protein	AT2G30820
CARHR159130	1172	0.0303863	0.523101	0.0580887	0.953678	0.970121	myb domain protein 77	AT3G50060
CARHR098830	4221.16	0.00437298	0.0756292	0.0578214	0.953891	0.970143	Sulfate adenylyltransferase, putative"	AT3G22890
CARHR259230	948.954	-0.00402819	0.0696444	-0.0578394	0.953877	0.970143	Chaperone protein DnaJ	AT4G07990
CARHR261290	428.316	0.00517299	0.0894699	0.0578182	0.953893	0.970143	ATP synthase F1 mitochondrial assembly chaperone ATP12	AT5G40660
CARHR072560	25.1762	0.0201063	0.35268	0.0570101	0.954537	0.970747	Cycloartenol synthase, putative"	AT1G78950
CARHR227140	475.563	-0.0158883	0.279917	-0.0567608	0.954736	0.970898	CTP synthase	AT4G20320
CARHR145160	341.466	-0.00718296	0.126882	-0.0566112	0.954855	0.970969	Protein of unknown function (DUF1664)	AT2G02730
CARHR202600	9.64618	0.0324551	0.575596	0.0563851	0.955035	0.971102	Sensor histidine kinase, putative"	AT5G10720
CARHR255920	33.3225	0.0221976	0.394339	0.0562907	0.95511	0.971128	Ribosome biogenesis GTPase A	AT4G10650
CARHR066780	231.085	-0.00863541	0.153962	-0.056088	0.955272	0.971242	Pentatricopeptide repeat-containing protein	AT1G73710
CARHR050960	7.75018	0.0308596	0.552757	0.0558285	0.955478	0.97125	Receptor-like kinase	AT1G61500
CARHR057050	430.147	0.00551935	0.0987752	0.0558779	0.955439	0.97125	Leucine-rich repeat receptor-like protein kinase	AT1G65380
CARHR087590	40.7528	0.0206049	0.367926	0.0560029	0.95534	0.97125	HAT dimerization domain-containing protein	AT3G13030
CARHR255660	21.1396	-0.0213807	0.382926	-0.0558351	0.955473	0.97125	GDSL esterase/lipase	AT4G10950
CARHR273130	251.296	-0.00734779	0.131963	-0.0556807	0.955596	0.971319	Protein kinase-like protein	AT5G59650
CARHR260190	665.482	0.00484974	0.087297	0.0555545	0.955697	0.971371	Glutamyl-tRNA(Gln) amidotransferase subunit A	NA
CARHR016710	1409.65	0.00320547	0.0579341	0.0553295	0.955876	0.971488	Syntaxin-51	AT1G16240
CARHR097810	111.879	0.0119603	0.216583	0.0552228	0.955961	0.971488	SET and zf-MYND domain-containing protein	AT3G21820
CARHR239820	141.869	0.0118149	0.213864	0.055245	0.955943	0.971488	U-box domain-containing protein	AT4G31890
CARHR034330	683.313	0.00469686	0.085823	0.0547273	0.956356	0.971663	TCP family transcription factor	AT1G35560
CARHR089380	503.561	0.0050534	0.0920901	0.0548745	0.956238	0.971663	Ubiquitin carboxyl-terminal hydrolase	AT3G14400
CARHR160740	304.327	0.00800686	0.146617	0.0546109	0.956448	0.971663	Heat shock protein DnaJ domain protein	AT3G51140
CARHR201010	14.2314	-0.0284888	0.520068	-0.0547789	0.956315	0.971663	Elongation factor 1-beta	NA
CARHR241460	910.34	0.0053632	0.0982786	0.0545713	0.95648	0.971663	Signal peptide peptidase family protein	AT4G33410
CARHR280190	48.9788	0.0128255	0.233771	0.0548633	0.956247	0.971663	unknown protein	AT5G67410
CARHR290700	1934.19	0.00300258	0.0550107	0.0545817	0.956472	0.971663	WD repeat-containing protein	NA
CARHR093200	2832.62	0.00440453	0.0812184	0.0542307	0.956751	0.971888	Protein kinase family protein	AT3G17850
CARHR148590	739.487	-0.00598301	0.111898	-0.0534685	0.957359	0.97243	UBX domain containing 1	AT3G27310
CARHR199920	267.984	0.00932932	0.174586	0.0534369	0.957384	0.97243	Leukotriene A-4 hydrolase/aminopeptidase	AT5G13520
CARHR120240	20.1242	0.0209571	0.395286	0.0530175	0.957718	0.972697	Ubiquitin carboxyl-terminal hydrolase-related protein	AT2G27630
CARHR254970	190.945	0.00813014	0.15345	0.0529825	0.957746	0.972697	receptor kinase 2	NA
CARHR285820	421.922	-0.0161285	0.305476	-0.0527979	0.957893	0.972796	GRAS family transcription factor	AT5G59450
CARHR001020	19.2385	0.0383662	0.73016	0.052545	0.958094	0.97295	UDP-Glycosyltransferase superfamily protein	NA
CARHR172440	52.6609	0.0174848	0.33462	0.0522529	0.958327	0.973094	Indole-3-acetic acid inducible 30	AT3G62100
CARHR284270	103.463	0.0131694	0.252083	0.0522421	0.958336	0.973094	RS2-interacting KH protein	NA
CARHR136810	514.469	-0.00658978	0.126778	-0.0519789	0.958545	0.973256	AP2-like ethylene-responsive transcription factor	AT2G41710
CARHR219380	34.2107	-0.0172271	0.333596	-0.0516407	0.958815	0.97348	Pentatricopeptide repeat-containing protein	AT4G13650
CARHR210260	290.102	-0.0056174	0.109715	-0.0511999	0.959166	0.973786	Importin alpha-2 subunit, putative"	AT5G03070
CARHR140430	16.9187	-0.0180159	0.352824	-0.051062	0.959276	0.973847	Golgi SNAP receptor complex member 1-2	NA
CARHR294140	32.7651	-0.0173989	0.342937	-0.0507349	0.959537	0.974061	Dehydrin family protein	AT4G38410
CARHR040040	33.479	-0.0142924	0.282926	-0.0505164	0.959711	0.974142	Unknown protein	NA
CARHR127880	7.37609	-0.0463359	0.917372	-0.0505094	0.959716	0.974142	DNA-binding WRKY	NA
CARHR033680	37.1436	0.0173855	0.346304	0.050203	0.959961	0.97434	Pentatricopeptide repeat-containing protein	AT1G34160
CARHR095990	387.557	-0.0133008	0.265485	-0.0501001	0.960043	0.974372	Expression of the gene is downregulated in the presence of paraquat, an inducer of photoxidative stress"	AT3G20340
CARHR238580	78.1444	0.0146373	0.293411	0.0498868	0.960213	0.974494	Pentatricopeptide repeat-containing protein	AT4G30700
CARHR099530	163.995	-0.00909471	0.1833	-0.0496164	0.960428	0.974663	UBX domain-containing protein	AT3G23605
CARHR037590	1339.59	-0.00398031	0.0805591	-0.0494086	0.960594	0.974758	unknown protein	AT1G47970
CARHR148430	61.6639	0.0140822	0.28522	0.049373	0.960622	0.974758	Unknown protein	NA
CARHR015820	1271.21	-0.00565603	0.114737	-0.0492957	0.960684	0.97477	Tetratricopeptide repeat-containing protein	AT1G15290
CARHR161320	10.0169	0.0379715	0.774381	0.0490347	0.960892	0.974931	D-mannose binding lectin family protein, expressed"	AT3G51710
CARHR206140	37.5105	0.0410506	0.838826	0.0489381	0.960969	0.974958	Sulfotransferase family protein	AT5G07010
CARHR187160	1377.13	0.00385654	0.0792744	0.0486479	0.9612	0.975143	PHD finger protein ALFIN-LIKE 4	AT5G26210
CARHR086820	432.986	0.00469606	0.0971237	0.0483513	0.961436	0.975276	protein arginine methyltransferase 3	AT3G12270
CARHR134480	187.376	0.00841383	0.174265	0.0482818	0.961492	0.975276	Dolichyl-phosphate beta-glucosyltransferase	NA
CARHR162730	206.063	0.00902471	0.187006	0.0482591	0.96151	0.975276	unknown protein	AT3G52860
CARHR233630	1880.1	-0.0035841	0.074404	-0.0481708	0.96158	0.975276	Nucleosome assembly protein 1-like 1	AT4G26110
CARHR280150	594.93	0.00779155	0.161735	0.0481747	0.961577	0.975276	Phototropic-responsive NPH3 family protein	AT5G67440
CARHR105180	10.4465	0.0303323	0.630912	0.048077	0.961655	0.975301	Ribosomal protein L18ae family	NA
CARHR087050	439.652	-0.00481688	0.100706	-0.047831	0.961851	0.975348	XH/XS domain-containing protein	AT3G12550
CARHR270310	9.29586	0.0278469	0.582154	0.0478342	0.961848	0.975348	NAC domain containing protein 99	AT5G56620
CARHR289560	414.997	0.0123007	0.257153	0.0478342	0.961848	0.975348	Disease resistance protein (TIR-NBS-LRR class) family	NA
CARHR157360	5505.4	0.00591739	0.123911	0.0477552	0.961911	0.975357	Acetolactate synthase	AT3G48560
CARHR200000	1957.48	-0.00343804	0.072083	-0.0476955	0.961959	0.975357	Ubiquinol-cytochrome c reductase iron-sulfur subunit	AT5G13430
CARHR113100	17.8677	0.0191011	0.405997	0.0470473	0.962475	0.975788	Galactose oxidase/kelch repeat superfamily protein	NA
CARHR211180	60.4364	-0.0140022	0.297848	-0.0470113	0.962504	0.975788	Amino acid transporter family protein	AT5G02180
CARHR236200	6.77609	-0.0388067	0.826132	-0.046974	0.962534	0.975788	Reticulon family protein	AT4G28430
CARHR232650	97.9307	0.0137952	0.295819	0.046634	0.962805	0.976012	laccase 6	AT4G25240
CARHR050850	21.6414	0.0239366	0.517961	0.0462131	0.96314	0.976158	MLO-like protein 6	AT1G61560
CARHR146850	392.683	-0.0115223	0.248584	-0.0463517	0.96303	0.976158	Nim1-interacting 2	AT3G25882
CARHR171850	266.485	-0.00738557	0.159846	-0.0462042	0.963147	0.976158	Pentatricopeptide repeat-containing protein	AT5G28460
CARHR182140	23.5715	-0.0180383	0.38972	-0.0462853	0.963083	0.976158	Serine/threonine protein phosphatase 4 regulatory subunit	NA
CARHR039890	17.4823	0.0233952	0.507883	0.0460641	0.963259	0.97622	Protein of unknown function (DUF620)	AT1G49840
CARHR181470	297.358	-0.0475623	1.03445	-0.0459783	0.963328	0.976239	Dihydroflavonol reductase	AT5G42800
CARHR055880	44.0127	-0.0272361	0.596663	-0.0456474	0.963591	0.976405	Protein of unknown function (DUF3049)	AT1G54740
CARHR227630	246.214	0.00795489	0.174101	0.0456911	0.963556	0.976405	Galactosyltransferase family protein	NA
CARHR011670	286.979	0.00554609	0.122119	0.0454155	0.963776	0.976542	Receptor kinase 5	AT1G11410
CARHR129130	367.283	-0.00608351	0.134479	-0.0452375	0.963918	0.976626	Translation initiation factor eIF-2B subunit epsilon	AT2G34970
CARHR221630	8.49382	-0.0269453	0.596849	-0.0451459	0.963991	0.976626	Fanconi anemia group D2 protein	NA
CARHR272140	5907.36	0.00281806	0.0624517	0.0451238	0.964009	0.976626	Malate dehydrogenase	AT5G58330
CARHR022660	55.8378	0.0166648	0.371896	0.0448105	0.964258	0.976778	Synaptonemal complex protein 1	AT1G22260
CARHR178530	272.26	0.00925525	0.206541	0.0448108	0.964258	0.976778	unknown protein	AT5G44565
CARHR012330	2755.73	-0.00599686	0.134065	-0.0447309	0.964322	0.976792	Diphosphate--fructose-6-phosphate 1-phosphotransferase	AT1G12000
CARHR074720	525.03	0.00587057	0.131481	0.0446495	0.964387	0.976807	HAD family hydrolase	NA
CARHR051160	151.855	0.00677812	0.153152	0.0442576	0.964699	0.976972	receptor kinase 1	NA
CARHR057680	698.92	0.00390956	0.088243	0.0443045	0.964662	0.976972	microsomal glutathione s-transferase, putative"	AT1G65820
CARHR243310	67.4918	-0.0121765	0.274534	-0.0443533	0.964623	0.976972	Protein kinase-like protein	AT4G35030
CARHR203400	12.6191	-0.0275063	0.625404	-0.0439816	0.964919	0.977144	ATP-binding protein of ABC transporter	AT5G09930
CARHR046370	62.9018	-0.0105378	0.240621	-0.0437943	0.965068	0.977194	Pentatricopeptide repeat-containing protein	AT1G64580
CARHR114630	282.761	-0.00586166	0.133711	-0.0438382	0.965033	0.977194	Protein of unknown function, DUF547"	AT2G23700
CARHR107670	940.087	0.00331058	0.0767882	0.0431132	0.965611	0.977576	Exosome complex exonuclease exoribonuclease	AT2G17510
CARHR139340	878.95	0.0065933	0.15308	0.0430709	0.965645	0.977576	Methionine aminopeptidase	AT2G44180
CARHR182580	11.1952	0.0225887	0.52251	0.0432311	0.965517	0.977576	MATE efflux family protein	AT5G49130
CARHR207870	49.4163	-0.012808	0.296847	-0.0431468	0.965585	0.977576	Heavy metal transport/detoxification superfamily protein	AT5G05365
CARHR195960	417.164	0.00413614	0.0964405	0.042888	0.965791	0.977673	GPI ethanolamine phosphate transferase 3	AT5G17250
CARHR184290	1286.02	-0.00311104	0.0727159	-0.0427836	0.965874	0.977703	Oxidoreductase, 2OG-Fe(II) oxygenase family"	AT5G48020
CARHR197750	356.088	0.00511089	0.119623	0.0427252	0.965921	0.977703	Ribosome biogenesis protein Ytm1	AT5G15550
CARHR068000	25.0326	-0.0151959	0.356708	-0.0426004	0.96602	0.977753	Nuclear ribonuclease Z	NA
CARHR037430	281.734	0.00529223	0.124707	0.0424375	0.96615	0.977834	AP-2 complex subunit sigma-1	AT1G47830
CARHR284530	116.774	-0.0117848	0.282139	-0.0417693	0.966683	0.978323	Unknown protein	NA
CARHR085510	418.635	-0.0200748	0.489317	-0.0410262	0.967275	0.978872	unknown protein	NA
CARHR043250	176.105	-0.00685358	0.170915	-0.0400995	0.968014	0.979518	Cytochrome c oxidase copper chaperone family protein	AT1G53030
CARHR048070	1446.78	0.00564338	0.140598	0.0401384	0.967983	0.979518	Disease resistance protein (TIR-NBS-LRR class) family	NA
CARHR077020	317.044	0.00580301	0.145586	0.0398598	0.968205	0.979661	Calmodulin, putative"	AT3G03000
CARHR090640	30.2925	0.0239137	0.603045	0.0396549	0.968368	0.979776	unknown protein	AT3G15550
CARHR016220	81.001	0.00851136	0.215385	0.0395169	0.968478	0.979836	Myb-like HTH transcriptional regulator family protein	AT1G15720
CARHR166900	354.916	-0.00433179	0.110959	-0.0390397	0.968859	0.980171	Calcium-dependent protein kinase-like	NA
CARHR091710	189.779	0.00588552	0.151766	0.0387801	0.969066	0.980329	Auxin-responsive protein IAA18	AT3G16500
CARHR242930	520.5	0.0038635	0.100284	0.0385256	0.969269	0.980484	30S ribosomal protein S16	AT4G34620
CARHR125870	343.681	0.00514734	0.134494	0.0382719	0.969471	0.980638	CCR4-NOT transcription complex subunit 7	AT2G32070
CARHR110160	1563.32	-0.0172112	0.450932	-0.038168	0.969554	0.980671	Regulator of Vps4 activity in the MVB pathway protein	AT2G19710
CARHR157400	118.93	-0.00889301	0.233467	-0.0380911	0.969615	0.980682	Phosphoesterase family protein, putative, expressed"	AT3G48610
CARHR015280	17.3352	-0.0159263	0.419113	-0.038	0.969688	0.980685	Cyclin family protein	AT1G14750
CARHR067610	12.024	-0.0181108	0.47707	-0.0379626	0.969718	0.980685	Unknown protein	NA
CARHR064200	623.652	-0.00658929	0.174175	-0.0378315	0.969822	0.98074	Auxin efflux carrier family protein	AT1G70940
CARHR081640	10.4627	0.0226539	0.600923	0.0376986	0.969928	0.980796	NHL domain-containing protein	NA
CARHR077110	463.471	-0.00407836	0.108659	-0.0375335	0.97006	0.980819	Sugar transporter family protein	AT3G03090
CARHR146140	155.527	-0.0289356	0.770367	-0.0375607	0.970038	0.980819	sulfotransferase 4B	AT2G03750
CARHR264850	30.4574	0.0146018	0.389567	0.0374822	0.970101	0.980819	Molybdenum cofactor sulfurase	AT5G51920
CARHR108180	73.306	-0.00847731	0.228389	-0.0371179	0.970391	0.980994	unknown protein	AT2G17787
CARHR140640	5.53051	0.0327468	0.882911	0.0370895	0.970414	0.980994	protein binding	AT2G45450
CARHR244740	289.593	-0.00734139	0.198006	-0.0370765	0.970424	0.980994	ubiquitin-conjugating enzyme 17	AT4G36410
CARHR079150	1345.12	-0.00325512	0.0883494	-0.0368438	0.97061	0.981131	Ribose 5-phosphate isomerase B	AT3G04880
CARHR240850	2903.55	0.00307848	0.0844364	0.0364591	0.970916	0.98139	Poly(A) polymerase	AT4G32850
CARHR277220	19.3409	0.0126736	0.35222	0.0359819	0.971297	0.981724	O-fucosyltransferase family protein	AT5G63390
CARHR166340	2947.94	-0.00218932	0.0617428	-0.0354588	0.971714	0.982095	Alpha-soluble nsf attachment protein	AT3G56190
CARHR148600	361.992	0.00428975	0.121314	0.0353609	0.971792	0.982123	alpha/beta-Hydrolases superfamily protein	AT3G27320
CARHR278670	31.4621	-0.0129188	0.372125	-0.0347163	0.972306	0.982592	BolA-like family protein	NA
CARHR187660	77.2648	0.00780194	0.227352	0.0343166	0.972625	0.982863	Eukaryotic translation initiation factor 3 subunit L	NA
CARHR222910	252.744	0.00518365	0.152173	0.0340641	0.972826	0.983016	YbaK/prolyl-tRNA synthetase-like protein	AT4G16510
CARHR235330	397.423	0.00303056	0.0893108	0.0339328	0.972931	0.983071	Golgi pH regulator	AT4G27630
CARHR241450	64.5611	0.00891686	0.263508	0.033839	0.973006	0.983096	Vacuolar import and degradation protein VID27	AT4G33400
CARHR235380	500.752	-0.0108509	0.323584	-0.0335336	0.973249	0.983291	unknown protein	NA
CARHR041430	19.751	-0.0141666	0.424093	-0.0334045	0.973352	0.983294	unknown protein	AT1G51355
CARHR286440	1079.36	0.00351677	0.105215	0.0334247	0.973336	0.983294	vacuolar sorting receptor 4	NA
CARHR162480	746.415	0.00263738	0.079442	0.0331989	0.973516	0.983323	RNA-binding protein	AT3G52660
CARHR164690	221.287	-0.00582705	0.175317	-0.0332371	0.973485	0.983323	unknown protein	AT3G54750
CARHR226350	93.2012	0.00785745	0.236814	0.0331798	0.973531	0.983323	Zinc ion binding / transcription regulator	AT4G19550
CARHR085620	162.2	0.00603768	0.183051	0.0329836	0.973688	0.98343	Endo beta n-acetylglucosaminidase, putative"	AT3G11040
CARHR036000	626.718	-0.00431914	0.133587	-0.0323321	0.974207	0.983896	purine permease 11	AT1G44750
CARHR091690	146.892	0.00512538	0.159408	0.0321526	0.97435	0.983896	mitochondrial processing peptidase alpha subunit	AT3G16480
CARHR109160	256.876	-0.0105943	0.328687	-0.0322324	0.974287	0.983896	Homeobox-leucine zipper protein	AT2G18550
CARHR199240	192.705	-0.00590301	0.183487	-0.0321712	0.974336	0.983896	unknown protein	AT5G14105
CARHR001040	275.353	0.0213245	0.667575	0.0319432	0.974517	0.983964	UDP-Glycosyltransferase superfamily protein	NA
CARHR170860	354.393	0.00446667	0.139789	0.031953	0.97451	0.983964	unknown protein	AT3G60480
CARHR018070	954.109	0.00294367	0.0939562	0.0313302	0.975006	0.984406	Developmentally-regulated GTP-binding protein 2	AT1G17470
CARHR255810	1323.95	0.00273615	0.0877067	0.0311965	0.975113	0.984463	UBX domain-containing protein	AT4G10790
CARHR086730	491.879	0.00330538	0.107016	0.0308867	0.97536	0.98451	Chromosome 4 open reading frame 29	AT3G12150
CARHR087350	18.4143	-0.0218879	0.705564	-0.0310218	0.975252	0.98451	myb domain protein 10	AT3G12820
CARHR174950	7.41842	-0.0169161	0.546802	-0.0309365	0.97532	0.98451	HXXXD-type acyl-transferase family protein	NA
CARHR276720	529.936	-0.00312228	0.10101	-0.0309105	0.975341	0.98451	CCR4-NOT transcription complex subunit	AT5G62910
CARHR173400	49.6513	-0.00971468	0.32104	-0.03026	0.97586	0.984798	Ubiquitin carboxyl-terminal hydrolase family protein	AT3G63090
CARHR193230	551.95	0.00267164	0.0884246	0.0302138	0.975897	0.984798	Leucine-rich repeat family protein	AT5G19680
CARHR230440	365.705	-0.0208707	0.689153	-0.0302845	0.97584	0.984798	Receptor protein kinase, putative"	AT4G23210
CARHR258990	802.854	0.00293194	0.0964624	0.0303946	0.975752	0.984798	Protein transport protein GOT1	NA
CARHR272590	416.055	-0.00982573	0.324578	-0.0302723	0.97585	0.984798	U-box domain-containing protein	AT5G58680
CARHR206240	222.922	0.00369439	0.123282	0.0299671	0.976093	0.984895	Chaperone protein dnaJ, putative"	AT5G06910
CARHR211540	419.439	0.0217411	0.72531	0.0299749	0.976087	0.984895	HXXXD-type acyl-transferase family protein	AT5G01210
CARHR269520	136.894	0.00561999	0.189765	0.0296155	0.976374	0.985127	ubiquitin-conjugating enzyme 30	AT5G56150
CARHR136470	277.913	-0.00399853	0.137088	-0.0291676	0.976731	0.985436	HAUS augmin-like complex subunit	AT2G41350
CARHR059500	7.32854	0.0185992	0.640464	0.0290402	0.976833	0.985488	MADS-box protein-like	NA
CARHR229320	1281.59	-0.00232389	0.0802999	-0.0289401	0.976912	0.985518	Transmembrane protein	NA
CARHR226860	22.6005	-0.014762	0.51344	-0.0287512	0.977063	0.9856	Polygalacturonase QRT3	AT4G20050
CARHR243960	12.4281	-0.0361637	1.25952	-0.0287124	0.977094	0.9856	Cyclin B2	AT4G35620
CARHR168830	188.138	-0.00535875	0.188081	-0.0284917	0.97727	0.985625	TRAF-like superfamily protein	NA
CARHR229830	25.8589	0.013528	0.474446	0.0285133	0.977253	0.985625	RNA-binding protein	NA
CARHR258270	373.647	-0.00303378	0.10619	-0.0285694	0.977208	0.985625	Protein MOR1	NA
CARHR265970	299.525	0.00336105	0.118653	0.0283267	0.977402	0.985707	cDNA clone:002-116-F08, full insert sequence"	AT5G52980
CARHR291460	193.71	-0.00448547	0.158745	-0.0282558	0.977458	0.985713	tRNA-dihydrouridine synthase	AT3G63510
CARHR133120	726.041	0.00231614	0.0822173	0.028171	0.977526	0.985731	SCAR homolog 2	AT2G38440
CARHR093350	501.314	-0.00273932	0.098201	-0.0278951	0.977746	0.985771	high mobility group A5	NA
CARHR115330	19.137	-0.0286393	1.02545	-0.0279285	0.977719	0.985771	Auroralike protein kinase putative	AT2G25880
CARHR190030	405.154	0.00358749	0.128029	0.0280209	0.977646	0.985771	unknown protein	AT5G23490
CARHR242220	44.1424	0.0118216	0.424188	0.0278688	0.977767	0.985771	Membrane-associated ring finger 6	NA
CARHR194180	134.17	-0.0055966	0.203459	-0.0275073	0.978055	0.98601	60 kDa chaperonin	AT5G18820
CARHR007550	20.5917	0.0130145	0.474227	0.0274437	0.978106	0.986011	DNA repair protein RAD51-like 4	AT1G07745
CARHR035520	217.828	-0.00296989	0.108761	-0.0273065	0.978215	0.98602	RING/FYVE/PHD zinc finger superfamily protein	NA
CARHR142250	570.57	0.00326134	0.119393	0.027316	0.978208	0.98602	Transcription factor	AT2G46900
CARHR132830	18.3598	0.0519749	1.91956	0.0270765	0.978399	0.986154	2-oxoglutarate (2OG) and Fe(II)-dependent oxygenase-like protein	AT2G38240
CARHR078790	432.551	-0.00227355	0.0847423	-0.0268291	0.978596	0.986279	Tryptophanyl-tRNA synthetase	AT3G04600
CARHR213200	52.9144	-0.00762291	0.284879	-0.0267584	0.978652	0.986279	Receptor kinase, putative"	AT5G41180
CARHR217660	8.27894	0.027076	1.0129	0.0267311	0.978674	0.986279	ARM repeat superfamily protein	NA
CARHR075990	34.6309	-0.0136896	0.513749	-0.0266464	0.978742	0.986296	WRKY DNA-binding protein 58	AT3G01080
CARHR006390	102.974	-0.00449169	0.169947	-0.02643	0.978914	0.986318	Pentatricopeptide repeat-containing protein	AT1G06710
CARHR107380	273.247	0.0107505	0.406476	0.026448	0.9789	0.986318	NAC domain containing protein 36	AT2G17040
CARHR291480	3302.69	-0.00235835	0.0891893	-0.0264421	0.978905	0.986318	50S ribosomal protein L1	AT3G63490
CARHR098490	442.18	0.00245996	0.0935431	0.0262976	0.97902	0.986374	Proteasome subunit beta type	AT3G22630
CARHR208010	159.98	0.00500742	0.191922	0.0260909	0.979185	0.986489	U-box domain-containing protein 62	AT5G05230
CARHR059470	23.5646	-0.0085123	0.330261	-0.0257745	0.979437	0.986693	GAI-like protein 1	NA
CARHR059110	370.402	0.00966899	0.381044	0.025375	0.979756	0.986861	Protein kinase family protein	AT1G21270
CARHR100180	1759.14	-0.00127115	0.0500639	-0.0253905	0.979743	0.986861	GATA transcription factor 1	AT3G24050
CARHR121290	803.253	-0.0019892	0.0783191	-0.0253987	0.979737	0.986861	Protein phosphatase 6, regulatory subunit 3"	AT2G28360
CARHR030800	10.0529	0.0192039	0.766565	0.0250519	0.980014	0.986969	unknown protein	AT1G31335
CARHR057080	82.0732	0.0067491	0.268105	0.0251733	0.979917	0.986969	Protein of unknown function (DUF565)	AT1G65420
CARHR074290	129.389	-0.00522853	0.208408	-0.0250879	0.979985	0.986969	DNA replication complex GINS protein PSF1	AT1G80190
CARHR172910	16.5058	0.0112887	0.458304	0.0246315	0.980349	0.987256	Protein of unknown function (DUF3511)	AT3G62640
CARHR261730	5412.43	0.00189025	0.0782193	0.0241661	0.98072	0.987579	Glutaredoxin-C2	AT5G40370
CARHR176010	9.1267	-0.0170248	0.706772	-0.0240881	0.980782	0.987591	nudix hydrolase homolog 11	AT5G45940
CARHR078600	285.03	0.00318769	0.13364	0.0238529	0.98097	0.987627	Peroxisome assembly protein	NA
CARHR080290	22.2503	-0.0105074	0.438378	-0.0239688	0.980877	0.987627	unknown protein	AT3G05830
CARHR167840	61.5601	0.00703692	0.294805	0.0238697	0.980957	0.987627	Kinase family protein	AT3G57710
CARHR024580	409.136	0.00338074	0.142193	0.0237757	0.981032	0.987638	Paired amphipathic helix protein Sin3-like 3	NA
CARHR074240	263.498	-0.0035808	0.151751	-0.0235965	0.981174	0.987731	Spc97 / Spc98 family of spindle pole body (SBP) component	AT4G00695
CARHR208780	691.649	-0.00207359	0.0892637	-0.02323	0.981467	0.987975	Phosphatidate cytidylyltransferase family protein, expressed"	AT5G04490
CARHR134440	1299.38	-0.00367375	0.160767	-0.0228514	0.981769	0.988177	Amino acid binding protein, putative"	AT2G39570
CARHR207410	47.9237	0.00682734	0.298087	0.0229038	0.981727	0.988177	Protein of unknown function (DUF620)	AT5G05840
CARHR193680	2550.06	-0.00194821	0.0863175	-0.0225702	0.981993	0.988352	alpha/beta-Hydrolases superfamily protein	AT5G19290
CARHR271400	238.446	-0.00731043	0.327684	-0.0223094	0.982201	0.988416	Cbl-interacting protein kinase 21	AT5G57630
CARHR291880	56.2362	0.00643302	0.28847	0.0223005	0.982208	0.988416	Folylpolyglutamate synthase	NA
CARHR293160	9.58622	-0.0150617	0.675167	-0.0223081	0.982202	0.988416	Protein ILITYHIA	NA
CARHR241840	496.123	0.0020873	0.0941417	0.0221719	0.982311	0.988418	unknown protein	AT4G33740
CARHR258180	192.815	-0.00317333	0.143109	-0.0221742	0.982309	0.988418	Protein kinase superfamily protein	AT5G50330
CARHR000280	74.6132	0.00578331	0.264367	0.021876	0.982547	0.988503	Pentatricopeptide repeat-containing protein	AT1G02060
CARHR022110	741.099	-0.0030041	0.137034	-0.0219223	0.98251	0.988503	Kinesin-related protein	AT1G21730
CARHR241210	313.111	0.00330707	0.150464	0.0219792	0.982465	0.988503	Hydrolase, alpha/beta fold family protein"	AT4G33180
CARHR111020	55.8673	-0.00750437	0.349454	-0.0214745	0.982867	0.988775	Protein kinase	AT2G20470
CARHR010430	204.891	0.00372227	0.17484	0.0212896	0.983015	0.988803	Disease resistance protein	NA
CARHR051330	7.53357	-0.0186347	0.87697	-0.021249	0.983047	0.988803	Phosphatidylinositol n-acetylglucosaminyltransferase subunit p, putative"	NA
CARHR134080	32.9681	-0.00700485	0.328995	-0.0212916	0.983013	0.988803	SAC3/GANP/Nin1/mts3/eIF-3 p25 family	NA
CARHR246350	21348	0.00159509	0.0758958	0.0210168	0.983232	0.988939	Serine hydroxymethyltransferase	AT4G37930
CARHR106850	579.215	0.0113922	0.556085	0.0204865	0.983655	0.989313	Pollen Ole e 1 allergen and extensin family protein	AT2G16630
CARHR266980	1096.27	-0.00167925	0.0841592	-0.0199533	0.984081	0.98969	Enolase-phosphatase E1	AT5G53850
CARHR045540	1033.63	-0.00178621	0.0910931	-0.0196086	0.984356	0.989764	Sec14p-like phosphatidylinositol transfer family protein	AT1G55840
CARHR048490	73.4148	-0.00496503	0.252732	-0.0196454	0.984326	0.989764	Pentatricopeptide repeat-containing protein	NA
CARHR222830	64.2569	0.00736654	0.375572	0.0196142	0.984351	0.989764	unknown protein	AT4G16447
CARHR270290	3504.23	-0.00158359	0.0802041	-0.0197445	0.984247	0.989764	Profilin	AT5G56600
CARHR058180	312.197	0.00243169	0.12535	0.0193992	0.984523	0.989881	Unknown protein	NA
CARHR111950	571.906	-0.00238175	0.125095	-0.0190395	0.98481	0.990118	Non-imprinted in Prader-Willi/Angelman syndrome region protein, putative"	AT2G21120
CARHR140370	1572.33	0.00191382	0.100947	0.0189586	0.984874	0.990132	Vesicle-associated membrane protein, putative"	AT2G45150
CARHR245420	491.83	0.0021183	0.113982	0.0185845	0.985173	0.990382	unknown protein	AT4G37090
CARHR059460	495.122	-0.00387706	0.209708	-0.0184879	0.98525	0.990408	unknown protein	AT1G67050
CARHR190210	113.111	0.0030889	0.168188	0.0183657	0.985347	0.990427	Riboflavin biosynthesis protein RibF	AT5G23330
CARHR275900	421.858	0.00376377	0.205962	0.0182742	0.98542	0.990427	Post-GPI attachment to proteins factor	AT5G62130
CARHR287720	23.7401	0.00861077	0.471133	0.0182767	0.985418	0.990427	K+ efflux antiporter 3	NA
CARHR227520	14.3199	-0.0128765	0.711265	-0.0181036	0.985556	0.990462	basic helix-loop-helix (bHLH) DNA-binding superfamily protein	AT4G20970
CARHR228430	290.032	-0.00298488	0.164472	-0.0181483	0.985521	0.990462	Protein of unknown function (DUF2921)	AT4G21700
CARHR238680	24.4831	0.00641544	0.357504	0.0179451	0.985683	0.990538	Protein of unknown function, DUF593"	AT4G30830
CARHR161390	39.9209	0.00647394	0.362855	0.0178417	0.985765	0.990571	Protein of unknown function (DUF688)	AT3G51760
CARHR088250	54.3271	-0.00494855	0.279143	-0.0177277	0.985856	0.990611	Serine/arginine rich splicing factor, putative"	NA
CARHR204030	131.997	0.00342348	0.194632	0.0175895	0.985966	0.990671	DNA-directed RNA polymerase III RPC4 family protein	AT5G09380
CARHR218370	103.848	-0.00350283	0.200365	-0.0174822	0.986052	0.990706	Ethylene-responsive transcription factor-like protein	AT4G13040
CARHR252120	77.7584	-0.00478573	0.275618	-0.0173636	0.986147	0.99075	Adrenodoxin-like ferredoxin 2	AT4G05450
CARHR235700	66.5566	0.00394544	0.230739	0.0170991	0.986358	0.990861	Nef-associated protein	AT4G28020
CARHR262780	48.5621	-0.00657195	0.382938	-0.0171619	0.986307	0.990861	Transducin/WD40 repeat-like superfamily protein	NA
CARHR051230	159.647	0.00409784	0.243588	0.0168228	0.986578	0.991031	Receptor kinase 5	AT1G61360
CARHR009280	1787.71	0.00351289	0.219043	0.0160375	0.987204	0.99161	Agenet domain-containing protein	AT1G09320
CARHR272550	72.4399	-0.0114118	0.735125	-0.0155236	0.987614	0.991971	2-oxoglutarate (2OG) and Fe(II)-dependent oxygenase superfamily protein	NA
CARHR072610	77.972	0.00364389	0.245815	0.0148237	0.988173	0.992481	Cycloartenol synthase, putative"	NA
CARHR275710	9.90393	-0.00850515	0.578224	-0.0147091	0.988264	0.992522	Ubiquitin carboxyl-terminal hydrolase-related protein	NA
CARHR276760	212.641	0.00213008	0.147797	0.0144122	0.988501	0.992709	RNA polymerase II, Rpb4, core protein"	AT5G62950
CARHR140090	1233.78	0.0087594	0.629136	0.0139229	0.988891	0.992999	Ethylene-responsive transcription factor 1A	AT2G44840
CARHR234260	22.266	0.00974114	0.698332	0.0139492	0.988871	0.992999	Kinesin like protein	AT4G26660
CARHR198410	21.8696	-0.00790436	0.578865	-0.0136549	0.989105	0.993163	Enhanced disease susceptibility 1 protein	NA
CARHR070420	714.682	-0.00166583	0.123319	-0.0135083	0.989222	0.993229	F-box family protein	AT1G76920
CARHR275800	9644.4	0.000888312	0.0661384	0.0134311	0.989284	0.99324	auxin response factor 2	AT5G62000
CARHR023130	2807.92	0.00204643	0.153748	0.0133103	0.98938	0.993286	Gigantea	AT1G22770
CARHR127750	117.819	0.00238109	0.180711	0.0131763	0.989487	0.993291	Chaperone protein dnaJ	AT2G33735
CARHR137720	4353.56	0.00154456	0.116662	0.0132397	0.989437	0.993291	Tetratricopeptide repeat protein 2-like	AT2G42580
CARHR000850	35.1267	0.00476654	0.37718	0.0126373	0.989917	0.993322	Myb family transcription factor	AT1G01520
CARHR002680	285.502	0.0021964	0.176724	0.0124284	0.990084	0.993322	Putative endonuclease or glycosyl hydrolase	NA
CARHR018460	551.996	-0.00133208	0.102655	-0.0129764	0.989647	0.993322	UPF0176 protein	AT1G17850
CARHR021510	885.117	0.000924852	0.0746499	0.0123892	0.990115	0.993322	UPF0047 protein yjbQ	AT1G21065
CARHR086050	419.965	-0.001521	0.120929	-0.0125777	0.989965	0.993322	probable small nuclear ribonucleoprotein G	AT3G11500
CARHR094880	314.864	0.00271778	0.216664	0.0125438	0.989992	0.993322	Cinnamyl alcohol dehydrogenase	AT3G19450
CARHR147750	1958.16	-0.000864888	0.0668965	-0.0129288	0.989685	0.993322	RING finger protein	AT3G26730
CARHR176760	79.4922	-0.00281889	0.218033	-0.0129288	0.989685	0.993322	decapping 5-like	NA
CARHR215850	35.5333	-0.0033688	0.261676	-0.0128739	0.989728	0.993322	Cell division cycle, putative"	NA
CARHR246880	509.652	-0.00109306	0.0870037	-0.0125634	0.989976	0.993322	Tetratricopeptide repeat protein	AT4G39820
CARHR252110	18.2007	0.0055793	0.450844	0.0123752	0.990126	0.993322	F-box protein SKIP19	NA
CARHR272280	121.419	-0.0021003	0.169049	-0.0124242	0.990087	0.993322	Zinc finger HIT domain-containing protein 1	AT5G37055
CARHR005840	79.1163	-0.00306967	0.250848	-0.0122372	0.990236	0.993381	Pre-mRNA splicing factor	NA
CARHR065230	7.5714	0.00779482	0.666551	0.0116943	0.99067	0.99374	unknown protein	NA
CARHR252440	14.5685	0.00637338	0.546481	0.0116626	0.990695	0.99374	Equilibrative nucleoside transporter 4	AT4G05130
CARHR289580	401.609	0.00340159	0.29348	0.0115905	0.990752	0.993746	mRNA cleavage factor complex component Pcf11	AT1G66500
CARHR106010	91.4601	-0.00336281	0.304815	-0.0110323	0.991198	0.994142	Transcriptional factor B3 family protein	NA
CARHR135160	8.64406	-0.00932004	0.85305	-0.0109255	0.991283	0.994177	TRICHOME BIREFRINGENCE-LIKE 28	NA
CARHR119190	447.445	0.00173934	0.160966	0.0108057	0.991379	0.994222	Ribosomal protein L18ae family	NA
CARHR080780	532.109	-0.00112359	0.110413	-0.0101763	0.991881	0.994674	SAC3/GANP family protein	AT3G06290
CARHR259390	613.76	-0.00105504	0.106138	-0.00994031	0.992069	0.994812	FUNCTIONS IN: molecular_function unknown	AT4G08310
CARHR070230	2878.99	0.000694812	0.0727541	0.00955014	0.99238	0.995073	Nucleotide-sugar transporter family protein	AT1G76670
CARHR083840	22.9606	-0.00384117	0.405824	-0.00946512	0.992448	0.99509	unknown protein	AT3G09430
CARHR273470	22.6228	-0.00319249	0.345591	-0.00923775	0.992629	0.995221	RNA binding protein	NA
CARHR165910	6905.56	0.000808477	0.0890152	0.00908246	0.992753	0.995295	Fructose-1,6-bisphosphatase class 1"	AT3G55800
CARHR024300	958.068	-0.00054774	0.061518	-0.00890373	0.992896	0.995387	AP-1 complex subunit gamma-2, putative"	AT1G23900
CARHR226460	187.732	-0.00156653	0.18342	-0.0085407	0.993186	0.995626	Mitochondrial transcription termination factor family protein	AT4G19650
CARHR101340	27.094	0.00411494	0.495819	0.00829927	0.993378	0.995768	Pentatricopeptide repeat-containing protein, putative"	AT3G25060
CARHR105900	26.9383	-0.00509861	0.632687	-0.00805866	0.99357	0.99591	2-oxoglutarate (2OG) and Fe(II)-dependent oxygenase superfamily protein	NA
CARHR105290	404.935	-0.000894473	0.11304	-0.0079129	0.993686	0.995975	Palmitoyltransferase	AT2G14255
CARHR121170	32.7485	-0.00278733	0.375532	-0.00742234	0.994078	0.996083	Protein kinase superfamily protein	AT2G28250
CARHR136880	84.2244	0.00456693	0.601256	0.00759565	0.99394	0.996083	Protein of unknown function, DUF642"	AT2G41800
CARHR186890	108.215	-0.00980354	1.32227	-0.00741418	0.994084	0.996083	myb domain protein 86	AT5G26660
CARHR207680	656.75	-0.00501359	0.663162	-0.00756013	0.993968	0.996083	2-oxoglutarate (2OG) and Fe(II)-dependent oxygenase superfamily protein	AT5G05600
CARHR210830	1318.81	0.000416598	0.0559092	0.00745133	0.994055	0.996083	THO complex subunit	AT5G02530
CARHR235060	939.214	-0.000660036	0.0892435	-0.0073959	0.994099	0.996083	unknown protein	AT4G27390
CARHR135850	235.055	0.000928612	0.126765	0.00732548	0.994155	0.996088	UPF0176 protein PA	AT2G40760
CARHR021620	246.619	-0.000899219	0.129188	-0.00696055	0.994446	0.996329	Translation initiation factor	NA
CARHR162970	287.531	-0.00121908	0.177122	-0.00688272	0.994508	0.99634	Vacuolar protein-sorting-associated protein-like protein	AT3G53120
CARHR133290	13.2138	-0.00375722	0.551411	-0.00681383	0.994563	0.996344	cyclin-dependent kinase B1	AT2G38620
CARHR048820	145.501	-0.00109568	0.166134	-0.00659514	0.994738	0.996394	Pentatricopeptide repeat-containing protein	NA
CARHR090090	9.128	0.00458933	0.699573	0.00656018	0.994766	0.996394	unknown protein	AT3G15115
CARHR235090	9.37834	-0.00600421	0.908578	-0.00660836	0.994727	0.996394	ABC transporter G family member	AT4G27420
CARHR146050	29.7076	-0.00213467	0.331623	-0.00643703	0.994864	0.996441	Galactose oxidase/kelch repeat superfamily protein	NA
CARHR293860	13.9299	0.00321281	0.524071	0.0061305	0.995109	0.996635	ARM repeat superfamily protein	NA
CARHR156320	448.756	-0.000806554	0.138748	-0.00581307	0.995362	0.996787	basic helix-loop-helix (bHLH) DNA-binding superfamily protein	AT3G47640
CARHR293290	89.5959	-0.00226882	0.38967	-0.00582242	0.995354	0.996787	Unknown protein	NA
CARHR278060	291.979	-0.000605711	0.109435	-0.00553488	0.995584	0.996958	Release factor glutamine methyltransferase	AT5G64150
CARHR042400	160.931	0.000976377	0.181857	0.00536893	0.995716	0.99704	Protein kinase superfamily protein	AT1G52290
CARHR220280	30.9654	-0.00154481	0.295405	-0.00522947	0.995828	0.9971	Peptide chain release factor, putative	NA
CARHR287740	188.635	0.000817983	0.171221	0.00477735	0.996188	0.997411	Aldehyde dehydrogenase, putative"	NA
CARHR128280	25.8627	0.00396696	0.87407	0.00453849	0.996379	0.99755	Nucleobase ascorbate transporter	AT2G34190
CARHR270800	1745.4	-0.000374293	0.0864559	-0.0043293	0.996546	0.997667	Glyoxalase/bleomycin resistance protein/dioxygenase	AT5G57040
CARHR120110	1079.95	-0.00029147	0.0698244	-0.00417432	0.996669	0.997739	Protein transport protein Sec24, putative"	AT2G27460
CARHR043450	132.265	-0.0012143	0.296309	-0.00409808	0.99673	0.997746	TCP family transcription factor TCP4	AT1G53230
CARHR074280	27.6126	-0.00117737	0.301094	-0.00391031	0.99688	0.997746	unknown protein	AT1G80200
CARHR123160	29.4694	-0.00213672	0.544828	-0.00392182	0.996871	0.997746	ABC transporter G family member 29	AT2G29940
CARHR232690	99.7825	0.000828262	0.206763	0.00400585	0.996804	0.997746	Adenylate kinase family protein	AT4G25280
CARHR282080	249.713	0.000671365	0.189323	0.00354614	0.997171	0.997986	Ribulose bisphosphate carboxylase large chain	ATCG00490
CARHR121380	364.98	-0.000384528	0.113067	-0.00340089	0.997286	0.998051	unknown protein	AT2G28430
CARHR199100	870.394	0.000230302	0.0930404	0.00247529	0.998025	0.998739	Phosducin-like protein	AT5G14240
CARHR029960	141.643	0.00042915	0.207898	0.00206423	0.998353	0.998988	Trimethylguanosine synthase	AT1G30550
CARHR261110	242.454	-0.000304688	0.149676	-0.00203565	0.998376	0.998988	UPF0405 protein C3orf75 homolog	AT4G10090
CARHR021830	1491.49	-0.000262198	0.142303	-0.00184253	0.99853	0.99904	GRAS family transcription factor	AT1G21450
CARHR024540	1300.15	0.000218504	0.11593	0.00188479	0.998496	0.99904	BEST Arabidopsis thaliana protein match is: TPX2 (targeting protein for Xklp2) protein family	AT1G24160
CARHR177640	3387.32	0.000100173	0.057266	0.00174925	0.998604	0.999063	Disease resistance protein (TIR-NBS-LRR class)	NA
CARHR188450	108.915	0.000225577	0.203997	0.00110579	0.999118	0.999526	Protein of unknown function (DUF1336)	AT5G24990
CARHR014250	934.126	-6.58541e-05	0.106991	-0.000615509	0.999509	0.999764	ELM2 domain-containing protein	AT1G13880
CARHR098600	185.542	-0.000142397	0.229646	-0.000620071	0.999505	0.999764	Kinase-like protein	AT3G22750
CARHR242460	6.51638	0.000702872	0.980442	0.000716893	0.999428	0.999764	Protein of unknown function (DUF677)	AT4G34320
CARHR246750	178.826	-0.000337945	0.655393	-0.000515637	0.999589	0.999793	Cytochrome P450	AT4G39950
CARHR045330	104.316	-3.15889e-05	0.176451	-0.000179024	0.999857	0.999908	Pentatricopeptide repeat-containing protein	AT1G55630
CARHR053240	26.0487	0.000109844	0.418015	0.000262774	0.99979	0.999908	ARM repeat-containing protein	AT1G59850
CARHR203600	26.7308	9.16121e-05	0.425836	0.000215134	0.999828	0.999908	Protein IDA-LIKE 3	AT5G09805
CARHR071730	1262.89	-5.973e-06	0.136092	-4.38895e-05	0.999965	0.999965	Phospho-2-dehydro-3-deoxyheptonate aldolase 1	NA
CARHR018420	52.7222	4.16292	0.871149	4.77866	NA	NA	Aquaporin-like superfamily protein	AT1G17810
CARHR064140	23.2514	-2.98866	0.927092	-3.22369	NA	NA	Major latex-like protein	NA
CARHR123950	175.544	-0.497507	0.433134	-1.14862	NA	NA	Kinase interacting (KIP1-like) family protein	AT2G30500
CARHR189410	24.0612	2.69025	1.12996	2.38083	NA	NA	Squalene monooxygenase 1,1"	NA
CARHR222530	26.1311	3.02598	0.741104	4.08308	NA	NA	Mitochondrial import inner membrane translocase, subunit Tim17/22"	AT4G16160
CARHR239750	18.9678	5.37106	2.28341	2.35221	NA	NA	unknown protein	AT4G31830

### Sheet: DEG 4d mock vs 6d mock
C.hirsuta RNAseq ChPER66::LhGR>>REV1r-GFP - DEG for comparison mock treatment for 4 days VS 6 days (Figs. 4B, S6B)
chi_gene	baseMean	log2FoldChange	lfcSE	stat	pvalue	padj	Description	ath_gene
CARHR136320	260.947	6.22576	0.334393	18.6181	2.29364e-77	4.49164e-73	unknown protein	AT2G41230
CARHR212220	804.922	-2.72933	0.150453	-18.1408	1.51759e-73	1.48595e-69	Non-specific lipid-transfer protein	AT5G01870
CARHR081500	619.604	-2.24714	0.129623	-17.336	2.51446e-67	1.64136e-63	Transducin/WD-40 repeat-containing protein	AT3G06880
CARHR125440	806.305	2.93922	0.17206	17.0825	2.00273e-65	9.80486e-62	UDP-Glycosyltransferase superfamily protein	AT2G31750
CARHR190610	2192.74	-2.28389	0.135693	-16.8313	1.43826e-63	5.1358e-60	RING finger and CHY zinc finger domain-containing protein	AT5G22920
CARHR250500	33827.8	-4.48686	0.266662	-16.826	1.57355e-63	5.1358e-60	Endo-1,4-beta-glucanase, putative"	AT4G02290
CARHR224970	696.433	2.01438	0.121212	16.6186	5.10982e-62	1.42951e-58	purine permease 10	AT4G18210
CARHR193490	340.677	-3.6396	0.223908	-16.2549	2.06274e-59	5.04933e-56	Cinnamoyl CoA reductase-like protein	AT5G19440
CARHR201180	593.411	2.34353	0.145968	16.0551	5.26835e-58	1.14633e-54	Cytokinin riboside 5'-monophosphate phosphoribohydrolase	AT5G11950
CARHR012010	983.995	3.27511	0.204082	16.0481	5.89825e-58	1.15506e-54	Protein of unknown function, DUF584"	AT1G11700
CARHR000750	809.504	-3.97016	0.252687	-15.7118	1.25622e-55	2.23641e-52	Cytochrome P450	AT1G01600
CARHR039970	325.307	2.22805	0.142562	15.6286	4.65015e-55	7.58866e-52	Zinc finger protein	NA
CARHR244520	2755.64	1.90695	0.123305	15.4653	5.95269e-54	8.96704e-51	Filament-like plant protein 5	AT4G36120
CARHR092020	3136.42	2.33264	0.152041	15.3422	3.99529e-53	5.58855e-50	Ethylene responsive transcription factor 2b	AT3G16770
CARHR045700	588.575	2.59184	0.169993	15.2468	1.72975e-52	2.25824e-49	Polyketide cyclase/dehydrase and lipid transport superfamily protein	AT1G55960
CARHR278850	3953.49	1.1544	0.0763315	15.1235	1.13431e-51	1.38833e-48	ABC(ATP-binding) family transporter	AT5G64840
CARHR210430	1380.39	4.41714	0.292234	15.1151	1.28848e-51	1.48425e-48	HXXXD-type acyl-transferase family protein	AT5G02890
CARHR053520	369.096	2.78765	0.185727	15.0093	6.37813e-51	6.93905e-48	Glutathione S-transferase	NA
CARHR259700	368.584	3.00453	0.200395	14.993	8.15438e-51	8.40459e-48	cellulose synthase like G3	AT4G23990
CARHR088330	1049.15	-3.1943	0.214834	-14.8687	5.26187e-50	5.15216e-47	Disease resistance-responsive (dirigent-like protein) family protein	AT3G13650
CARHR140750	136.522	4.63664	0.317063	14.6237	1.98181e-48	1.84809e-45	Cytochrome P450, family 76, subfamily C, polypeptide 6"	AT1G33720
CARHR049080	485.727	3.43048	0.235939	14.5397	6.79344e-48	6.04709e-45	Plant invertase/pectin methylesterase inhibitor superfamily protein	AT1G62760
CARHR253810	2762.52	2.71101	0.186875	14.5071	1.09263e-47	9.30306e-45	Plant invertase/pectin methylesterase inhibitor superfamily protein	AT4G12390
CARHR005030	2649.62	2.94018	0.205364	14.3169	1.71552e-46	1.3998e-43	UDP-Glycosyltransferase superfamily protein	AT1G05560
CARHR213290	1346.19	-4.01652	0.283239	-14.1807	1.20697e-45	9.45443e-43	Glycerophosphodiester phosphodiesterase gde1	AT5G41080
CARHR006070	7160.94	1.43086	0.101738	14.0642	6.30672e-45	4.75017e-42	Heat shock protein, Hsp20 family"	AT1G06460
CARHR132140	549.849	2.14458	0.153215	13.9972	1.6207e-44	1.17549e-41	Nodulin MtN21 /EamA-like transporter-like protein	AT2G37460
CARHR136900	1360.38	-1.59739	0.114283	-13.9774	2.14122e-44	1.49755e-41	Leucine-rich receptor-like protein kinase family protein	AT2G41820
CARHR294190	959.261	-1.82868	0.131321	-13.9253	4.44724e-44	3.00311e-41	Kinase family protein	AT4G38470
CARHR154330	5980.01	-2.19077	0.158447	-13.8265	1.76366e-43	1.15126e-40	expansin-like A2	AT3G45970
CARHR112250	980.112	1.5579	0.112826	13.808	2.27936e-43	1.43989e-40	Carbohydrate kinase, FGGY"	AT2G21370
CARHR210600	3624.6	0.744239	0.0543938	13.6824	1.29293e-42	7.91233e-40	Glutathione S-transferase family protein	AT5G02780
CARHR096360	113.099	-4.61473	0.337808	-13.6608	1.74045e-42	1.03283e-39	early nodulin-like protein 9	AT3G20570
CARHR195310	2018.24	2.04217	0.149757	13.6366	2.42633e-42	1.39749e-39	Sodium/calcium exchanger family protein	AT5G17860
CARHR179590	1247.6	1.1807	0.0868536	13.5941	4.33978e-42	2.42817e-39	1,2-dihydroxy-3-keto-5-methylthiopentene dioxygenase 2"	AT5G43850
CARHR036680	20228.6	1.73053	0.127825	13.5383	9.29164e-42	5.0544e-39	Cysteine proteinase	AT1G47128
CARHR288550	3397.6	1.1792	0.0871864	13.525	1.11318e-41	5.89175e-39	Protein CHUP1	AT3G25690
CARHR280510	868.622	1.4751	0.109405	13.4828	1.97369e-41	1.01713e-38	F-box family protein	AT5G67140
CARHR026400	490.161	4.06986	0.303878	13.3931	6.63864e-41	3.33345e-38	Caffeoyl-CoA O-methyltransferase	NA
CARHR043100	3486.97	1.09851	0.0827855	13.2693	3.48734e-40	1.70732e-37	NAC domain containing protein 2	AT1G52880
CARHR090720	1212.24	-1.71783	0.129649	-13.2498	4.52245e-40	2.16008e-37	unknown protein	AT3G15630
CARHR150990	67446.8	2.70715	0.204441	13.2417	5.04013e-40	2.35002e-37	Xyloglucan endotransglucosylase/hydrolase protein 2, putative"	AT3G44990
CARHR006040	3808.59	1.93017	0.145987	13.2215	6.5912e-40	3.00175e-37	ATP-dependent zinc metalloprotease FtsH 4	AT1G06430
CARHR009470	172.062	2.68673	0.203475	13.2042	8.29445e-40	3.6916e-37	Cinnamoyl CoA reductase-like protein	AT1G09500
CARHR089210	1709.18	1.80516	0.137275	13.15	1.70221e-39	7.40765e-37	unknown protein	AT3G14280
CARHR036750	201.854	-2.96975	0.226727	-13.0984	3.36445e-39	1.4323e-36	CYCLIN A3	AT1G47210
CARHR097390	2715.19	2.39877	0.183725	13.0563	5.84974e-39	2.43735e-36	2-oxoglutarate (2OG) and Fe(II)-dependent oxygenase superfamily protein	AT3G21420
CARHR173020	10372.9	1.29602	0.0994311	13.0344	7.80134e-39	3.18279e-36	beta glucosidase 8	AT3G62740
CARHR280630	10048.6	1.11271	0.0854425	13.0229	9.06333e-39	3.62219e-36	Zeaxanthin epoxidase, chloroplastic"	AT5G67030
CARHR167880	138.497	4.37187	0.335934	13.0141	1.01755e-38	3.98532e-36	Carboxyl terminal protease-like protein	AT3G57680
CARHR192180	677.013	-3.47557	0.267656	-12.9852	1.4843e-38	5.58981e-36	germin 3	AT5G20630
CARHR278270	2056.75	1.36187	0.104868	12.9865	1.45907e-38	5.58981e-36	Transcription factor, putative"	AT5G64340
CARHR059650	567.292	2.14612	0.165301	12.9831	1.52569e-38	5.63728e-36	Unknown protein	NA
CARHR187990	350.737	-3.36096	0.260832	-12.8855	5.43002e-38	1.93338e-35	Protein of unknown function, DUF642"	AT5G25460
CARHR188580	521.733	2.57391	0.19974	12.8863	5.37286e-38	1.93338e-35	RING/U-box superfamily protein	AT5G24870
CARHR007000	1389.96	2.12447	0.165397	12.8447	9.21302e-38	3.22176e-35	Tetratricopeptide repeat (TPR)-like superfamily protein	AT1G07280
CARHR071390	451.765	2.63921	0.205822	12.8228	1.22267e-37	4.20061e-35	bZIP transcription factor family protein	AT1G77920
CARHR157450	1308.01	1.60687	0.12545	12.8088	1.46435e-37	4.94421e-35	alpha/beta-Hydrolases superfamily protein	AT3G48690
CARHR040130	988.742	1.13463	0.0886914	12.793	1.79453e-37	5.95632e-35	unknown protein	AT1G50020
CARHR219740	1304.94	1.70584	0.13349	12.7788	2.15436e-37	7.03148e-35	Chaperone protein dnaJ 20	AT4G13830
CARHR251590	314.096	2.82226	0.221957	12.7153	4.86042e-37	1.56035e-34	NAD(P)-binding Rossmann-fold superfamily protein	AT4G03140
CARHR042480	260.422	4.98969	0.392855	12.7011	5.83121e-37	1.82342e-34	unknown protein	AT1G52342
CARHR061670	2557.77	0.836717	0.06588	12.7006	5.86609e-37	1.82342e-34	Protein kinase superfamily protein	AT1G68830
CARHR031290	811.986	0.947449	0.0746337	12.6947	6.32978e-37	1.93681e-34	unknown protein	AT1G31940
CARHR090560	6975.96	0.954928	0.0753523	12.6729	8.36185e-37	2.51923e-34	NAC domain containing protein 2	AT3G15510
CARHR226040	21500.5	1.56491	0.123963	12.624	1.55691e-36	4.61953e-34	9-cis-epoxycarotenoid dioxygenase, putative"	AT4G19170
CARHR271540	11084.1	1.34834	0.106998	12.6016	2.06862e-36	6.04623e-34	Fatty acid hydroxylase superfamily	AT5G57800
CARHR089640	4068.56	1.86959	0.148435	12.5953	2.24183e-36	6.45613e-34	Cytochrome P450	AT3G14690
CARHR225530	902.676	-2.44533	0.194369	-12.5809	2.69106e-36	7.63755e-34	Leucine-rich repeat receptor-like protein kinase family protein	AT4G18670
CARHR070340	278.08	2.75389	0.219251	12.5604	3.48521e-36	9.75012e-34	Vacuolar iron transporter homolog 2	AT1G76800
CARHR253940	1080.49	2.27147	0.181355	12.525	5.44902e-36	1.50293e-33	Cytochrome P450 homolog	AT4G12310
CARHR244700	10675.1	-2.20944	0.176724	-12.5023	7.25597e-36	1.97352e-33	Beta-galactosidase	AT4G36360
CARHR202660	413.064	2.30596	0.1845	12.4984	7.6152e-36	2.04285e-33	RING/U-box superfamily protein	AT5G10650
CARHR079740	8040.57	2.25153	0.181041	12.4366	1.65438e-35	4.37806e-33	Solute carrier family 2, facilitated glucose transporter member 8"	AT3G05400
CARHR268300	1080.46	1.09422	0.088146	12.4137	2.20251e-35	5.7509e-33	Pyruvate decarboxylase	AT5G54960
CARHR126370	1922.09	1.4094	0.11373	12.3925	2.86798e-35	7.38995e-33	cellulose synthase-like B3	NA
CARHR276340	2306.59	-0.819671	0.0662012	-12.3815	3.29095e-35	8.36969e-33	U-box domain-containing protein 41	AT5G62560
CARHR152150	174.618	5.57744	0.451684	12.3481	4.98752e-35	1.25219e-32	NAC domain containing protein 3	AT3G29035
CARHR253950	967.504	1.85513	0.150311	12.342	5.38318e-35	1.33442e-32	Cytochrome P450 homolog	AT4G12300
CARHR261570	3197.27	3.54801	0.287693	12.3326	6.04479e-35	1.47969e-32	unknown protein	AT5G40450
CARHR158070	154.627	3.36252	0.272694	12.3308	6.18562e-35	1.49547e-32	O-acyltransferase (WSD1-like) family protein	AT3G49210
CARHR259690	765.627	2.27215	0.1843	12.3285	6.35907e-35	1.51865e-32	purine permease 12	AT4G08700
CARHR098940	1501.82	1.58963	0.129037	12.3191	7.14529e-35	1.68586e-32	CBL-interacting protein kinase 7	AT3G23000
CARHR144780	953.205	-1.75965	0.143209	-12.2873	1.05949e-34	2.46999e-32	Defensin-like protein	AT2G02130
CARHR189640	399.915	1.42882	0.117075	12.2044	2.94618e-34	6.78765e-32	unknown protein	AT5G23920
CARHR182810	580.102	-2.72085	0.223222	-12.189	3.55829e-34	8.10255e-32	Pectate lyase family protein	AT5G48900
CARHR189380	489.857	2.61437	0.215392	12.1377	6.66804e-34	1.50092e-31	Squalene monooxygenase 1,1"	AT5G24150
CARHR236270	1779.45	1.81132	0.149265	12.135	6.8945e-34	1.53426e-31	Leucine-rich receptor-like protein kinase family protein	AT4G28490
CARHR076740	2439.92	1.03342	0.0851701	12.1336	7.01395e-34	1.54331e-31	thioredoxin F2	AT3G02730
CARHR260610	1052.93	1.13764	0.0941709	12.0806	1.33712e-33	2.90942e-31	Oxidoreductase family protein	AT4G09670
CARHR147910	179.029	5.28119	0.438218	12.0515	1.9042e-33	4.09779e-31	Esterase/lipase/thioesterase family protein	AT3G26840
CARHR105070	346.162	1.63601	0.135902	12.0382	2.23919e-33	4.7663e-31	BEST Arabidopsis thaliana protein match is: Sterile alpha motif (SAM) domain-containing protein	AT2G12462
CARHR242760	5471.3	-1.0383	0.0862646	-12.0362	2.2916e-33	4.82542e-31	Glucan endo-1,3-beta-glucosidase, putative"	AT4G34480
CARHR025760	1486.22	-1.36531	0.113465	-12.0329	2.38581e-33	4.97036e-31	Protein kinase superfamily protein	AT1G26150
CARHR009360	1890.94	1.81545	0.150919	12.0293	2.49212e-33	5.13717e-31	12-oxophytodienoate reductase 1	AT1G09400
CARHR216680	1413.74	1.23838	0.102971	12.0265	2.57881e-33	5.26051e-31	DNA helicase-like	AT5G35970
CARHR266570	1387.53	1.11626	0.0929535	12.0088	3.19471e-33	6.44968e-31	OBP3-responsive gene 1	AT5G53450
CARHR206750	866.551	1.50102	0.125194	11.9895	4.03321e-33	8.05943e-31	FUNCTIONS IN: molecular_function unknown	AT5G06440
CARHR073200	600.797	-1.07571	0.0899886	-11.9538	6.20016e-33	1.22644e-30	Glyceraldehyde 3-phosphate dehydrogenase	AT1G79530
CARHR022510	572.898	2.27071	0.190311	11.9316	8.1006e-33	1.58634e-30	Protein of unknown function (DUF581)	AT1G22160
CARHR280520	796.717	-1.28569	0.107937	-11.9115	1.03132e-32	1.99964e-30	PLC-like phosphodiesterases superfamily protein	AT5G67130
CARHR140440	2223.38	2.7737	0.2338	11.8636	1.82943e-32	3.51232e-30	SAUR-like auxin-responsive protein family	AT2G45210
CARHR074630	142.957	2.28144	0.192597	11.8457	2.26589e-32	4.30805e-30	Rop guanine nucleotide exchange factor	AT1G79860
CARHR273010	813.931	1.46079	0.124495	11.7337	8.56554e-32	1.61288e-29	1-aminocyclopropane-1-carboxylate oxidase-like protein	AT5G59540
CARHR096470	731.412	2.37647	0.202868	11.7143	1.07638e-31	2.0075e-29	Solute carrier family 22 member 15-like protein	AT3G20660
CARHR060030	1249.51	-1.23517	0.105504	-11.7072	1.17039e-31	2.16225e-29	Kelch-like protein 14	AT1G67480
CARHR238530	2379.51	-1.74195	0.148936	-11.6959	1.33738e-31	2.44766e-29	Hydrophobic low temperature and salt responsive	AT4G30650
CARHR228770	25953.1	-1.30804	0.11197	-11.6821	1.57397e-31	2.85398e-29	Peroxidase superfamily protein	AT4G21960
CARHR081960	1297.01	1.13826	0.0974688	11.6782	1.64739e-31	2.95971e-29	Protein of unknown function (DUF760)	AT3G07310
CARHR014180	1511.31	-2.09577	0.179813	-11.6553	2.15701e-31	3.84006e-29	XH/XS domain-containing protein	AT1G13790
CARHR223190	3173.07	-1.93882	0.16649	-11.6453	2.4247e-31	4.27774e-29	Plant protein of unknown function (DUF828) with plant pleckstrin homology-like region	AT4G16670
CARHR197150	3162.39	-1.10754	0.0952725	-11.625	3.07635e-31	5.37895e-29	Sugar transporter, putative"	AT5G16150
CARHR065990	1004.95	-2.10743	0.181928	-11.5839	4.97577e-31	8.62305e-29	Anoctamin-like protein	AT1G73020
CARHR131170	1856.97	2.31755	0.200299	11.5704	5.81947e-31	9.99673e-29	UDP-Glycosyltransferase superfamily protein	AT2G36800
CARHR063540	18038.3	-1.54238	0.13341	-11.5612	6.47991e-31	1.10344e-28	BURP domain-containing protein	AT1G70370
CARHR040120	19198	-1.49224	0.129135	-11.5557	6.91056e-31	1.16663e-28	Tubulin alpha-2/alpha-4 chain	AT1G50010
CARHR166740	205.769	2.14165	0.185851	11.5235	1.00463e-30	1.68152e-28	Cytochrome P450 family protein	AT3G56630
CARHR094160	586.235	1.2513	0.108748	11.5064	1.22553e-30	2.03385e-28	Autophagy-related protein 13	AT3G18770
CARHR265570	183.888	2.28554	0.198899	11.491	1.46429e-30	2.40968e-28	beta-carotene hydroxylase 2	AT5G52570
CARHR193370	5017.85	2.82531	0.245968	11.4865	1.54259e-30	2.51738e-28	Spermidine synthase	AT5G19530
CARHR083060	288.674	-4.03974	0.352127	-11.4724	1.81525e-30	2.93786e-28	Non-specific lipid-transfer protein	AT3G08770
CARHR146310	977.512	2.18301	0.190518	11.4583	2.13715e-30	3.43047e-28	GDSL esterase/lipase	AT2G03980
CARHR021820	737.817	-2.30201	0.201904	-11.4015	4.10921e-30	6.48957e-28	Carboxyvinyl-carboxyphosphonate phosphorylmutase, putative, expressed"	AT1G21440
CARHR130130	9598.41	-1.34039	0.117556	-11.4021	4.08171e-30	6.48957e-28	TPX2 (targeting protein for Xklp2) protein family	AT2G35880
CARHR147050	2588.86	-1.38746	0.121717	-11.3991	4.22365e-30	6.61694e-28	Peroxiredoxin Q	AT3G26060
CARHR246470	959.905	2.11441	0.185516	11.3975	4.30454e-30	6.69014e-28	unknown protein	AT4G38060
CARHR069430	172.367	3.67325	0.322457	11.3914	4.61256e-30	7.11242e-28	GDSL esterase/lipase	AT1G75880
CARHR279410	3097.36	-0.70798	0.0621881	-11.3845	4.9962e-30	7.64379e-28	GF14 protein	AT5G65430
CARHR127300	431.108	1.65808	0.145882	11.3659	6.18164e-30	9.38411e-28	Leucine-rich repeat receptor-like protein kinase family protein	NA
CARHR050510	4054.81	2.13424	0.187828	11.3628	6.40856e-30	9.65376e-28	beta glucosidase 46	AT1G61820
CARHR240990	294.009	2.39988	0.211576	11.3429	8.04557e-30	1.20272e-27	Homeobox protein ATH1	AT4G32980
CARHR191870	95.8658	-3.91875	0.345611	-11.3386	8.44455e-30	1.2528e-27	22.7 kDa class IV heat shock protein	AT5G20970
CARHR148330	1651.05	1.1384	0.100461	11.3318	9.13377e-30	1.34486e-27	Peptidase M48, Ste24p"	AT3G27110
CARHR222320	1041.49	1.5716	0.138833	11.32	1.04423e-29	1.52605e-27	Glutathione S-transferase	AT3G43800
CARHR068420	1534.99	1.34618	0.119027	11.3099	1.17222e-29	1.70042e-27	UBA domain-containing protein	AT1G75100
CARHR233590	3932.7	1.3682	0.120996	11.3078	1.20061e-29	1.72879e-27	Protein phosphatase 2C family protein	AT4G26080
CARHR007380	2846.15	2.64663	0.234317	11.2951	1.3877e-29	1.98361e-27	Pentatricopeptide repeat-containing protein	AT1G07590
CARHR130910	4392.87	1.06277	0.0941326	11.2901	1.46876e-29	2.08425e-27	Sulfite exporter TauE/SafE family protein	AT2G36630
CARHR191460	1906.45	-0.943236	0.0835652	-11.2874	1.51409e-29	2.13312e-27	Core-2/I-branching beta-1,6-N-acetylglucosaminyltransferase family protein"	AT5G22070
CARHR071010	1434.36	-0.978038	0.0866556	-11.2865	1.53017e-29	2.14038e-27	Peroxidase superfamily protein	AT1G77490
CARHR292180	2127.37	-1.87372	0.16615	-11.2773	1.69866e-29	2.35921e-27	Glutamine synthetase	AT1G66200
CARHR105130	171.529	-5.38943	0.478152	-11.2714	1.81737e-29	2.50631e-27	Bifunctional inhibitor/lipid-transfer protein/seed storage 2S albumin superfamily protein	NA
CARHR263720	121.64	-2.5485	0.226427	-11.2553	2.18125e-29	2.98709e-27	Unknown protein	NA
CARHR081380	834.382	-1.16752	0.103764	-11.2517	2.27119e-29	3.08866e-27	Protein dehydration-INDUCED 19-4	AT3G06760
CARHR131340	315.025	-2.37623	0.21135	-11.2431	2.50513e-29	3.38331e-27	unknown protein	AT2G36885
CARHR081970	1106.55	-2.47998	0.220812	-11.2312	2.86592e-29	3.84406e-27	Glucan endo-1,3-beta-glucosidase, putative"	AT3G07320
CARHR184060	1566.13	-1.20537	0.107532	-11.2094	3.66627e-29	4.88413e-27	3-ketoacyl-CoA thiolase	AT5G48230
CARHR074300	1151.53	1.46015	0.130342	11.2025	3.96569e-29	5.2473e-27	unknown protein	AT1G80180
CARHR224560	2774.75	1.14871	0.102554	11.201	4.03358e-29	5.30131e-27	FUNCTIONS IN: molecular_function unknown	AT4G17840
CARHR254140	802.092	1.43132	0.127927	11.1885	4.64134e-29	6.05943e-27	AT hook motif DNA-binding family protein	AT4G12080
CARHR011330	626.62	-2.95845	0.265151	-11.1576	6.57283e-29	8.52422e-27	unknown protein	AT1G11125
CARHR117530	475.517	0.911983	0.0817987	11.1491	7.23169e-29	9.31699e-27	Zinc finger protein 622	AT2G24500
CARHR032900	2119.47	-0.896907	0.0804774	-11.1448	7.58832e-29	9.71256e-27	RNA-binding protein	AT1G33470
CARHR189460	1055.43	0.901427	0.0810303	11.1246	9.52778e-29	1.20376e-26	RNA polymerase sigma factor	AT5G24120
CARHR263380	1425.63	2.06249	0.185392	11.125	9.4754e-29	1.20376e-26	HXXXD-type acyl-transferase family protein	AT5G39050
CARHR231390	3185.91	1.9315	0.173848	11.1103	1.11786e-28	1.40328e-26	cellulose synthase like G3	NA
CARHR068610	2281.37	-1.82382	0.164213	-11.1064	1.16717e-28	1.45584e-26	dehydroascorbate reductase 2	AT1G75270
CARHR005440	1216.75	1.55506	0.140089	11.1005	1.24764e-28	1.54636e-26	RING finger domain-containing protein	AT1G05890
CARHR245170	1383.71	0.860707	0.0776098	11.0902	1.39996e-28	1.72424e-26	geranylgeranyl pyrophosphate synthase 1	AT4G36810
CARHR156720	6026.26	0.827073	0.0745865	11.0888	1.4224e-28	1.74093e-26	Aldehyde dehydrogenase	AT3G48000
CARHR019660	1513.3	-1.59508	0.143875	-11.0866	1.45724e-28	1.76155e-26	response regulator 7	AT1G19050
CARHR078970	495.58	-2.209	0.199244	-11.0869	1.4519e-28	1.76155e-26	Chitinase	AT3G04720
CARHR004420	485.84	2.4924	0.225369	11.0592	1.97849e-28	2.37698e-26	Tyrosine phosphatase family protein	AT1G05000
CARHR220050	421.882	-1.98475	0.180032	-11.0244	2.91514e-28	3.48093e-26	selenium-binding protein 2	AT4G14040
CARHR115680	1091.75	-1.31548	0.119386	-11.0187	3.10552e-28	3.68578e-26	Protein phosphatase 2c, putative"	AT2G25620
CARHR294380	285.296	-1.87259	0.17091	-10.9566	6.17643e-28	7.28633e-26	Pathogenesis-related thaumatin-like protein	AT4G38660
CARHR043000	546.589	3.33997	0.30586	10.9199	9.25678e-28	1.07902e-25	2-oxoglutarate-dependent dioxygenase-related protein	AT1G52810
CARHR221330	1038.73	3.28223	0.300563	10.9203	9.22221e-28	1.07902e-25	Kinase like protein	AT4G14780
CARHR202530	7366.26	2.82085	0.258425	10.9155	9.71544e-28	1.12578e-25	Eukaryotic aspartyl protease family protein	AT5G10770
CARHR192580	2775.55	-2.64685	0.242533	-10.9133	9.95274e-28	1.1465e-25	Stachyose synthase, putative"	AT5G20250
CARHR128800	3665.03	-1.41429	0.129897	-10.8878	1.31728e-27	1.50856e-25	Outer arm dynein light chain 1 protein	AT2G34680
CARHR045550	2410.93	3.17788	0.292085	10.88	1.43574e-27	1.62521e-25	cellulose synthase like E1	AT1G55850
CARHR105120	1004.74	1.08269	0.0995103	10.8802	1.4324e-27	1.62521e-25	Glycosyl transferase family 17 protein	AT2G13290
CARHR273420	3109.72	-0.712636	0.0656041	-10.8627	1.7361e-27	1.95391e-25	Ras-related protein Rab-8B	AT5G59840
CARHR079490	680.038	3.0732	0.283366	10.8453	2.099e-27	2.34884e-25	Sugar transporter like protein	AT3G05165
CARHR289110	490.209	1.89912	0.175197	10.8399	2.22665e-27	2.47753e-25	UDP-Glycosyltransferase superfamily protein	NA
CARHR131680	613.704	2.11494	0.195495	10.8184	2.81593e-27	3.1155e-25	Aquaporin-like superfamily protein	AT2G37170
CARHR169540	930.646	2.82583	0.261223	10.8177	2.83901e-27	3.12339e-25	Multidrug resistance protein ABC transporter family	AT3G59140
CARHR088300	413.782	-2.49057	0.230387	-10.8104	3.07445e-27	3.36351e-25	Calmodulin-binding protein-like protein	AT3G13600
CARHR024680	506.463	-1.35671	0.125872	-10.7786	4.34643e-27	4.72868e-25	TIR-NBS-LRR class disease resistance protein	NA
CARHR262810	1015.81	3.07938	0.285947	10.769	4.82059e-27	5.21556e-25	Protein of unknown function (DUF1997)	AT5G39520
CARHR003200	1895.22	-1.2685	0.117817	-10.7667	4.94354e-27	5.3192e-25	FASCICLIN-like arabinogalactan 6	AT1G03870
CARHR144450	1737.68	2.67387	0.248894	10.743	6.39384e-27	6.84211e-25	purple acid phosphatase 8	AT2G01890
CARHR164860	1066.68	-1.85642	0.172826	-10.7415	6.49569e-27	6.91332e-25	unknown protein	AT3G54880
CARHR223290	155.029	-5.3195	0.49578	-10.7296	7.39487e-27	7.82777e-25	(R)-limonene synthase	NA
CARHR100510	2061.46	1.29728	0.120948	10.7259	7.69562e-27	8.10232e-25	Hydrolase, alpha/beta fold family protein"	AT3G24420
CARHR016380	1165.47	0.73288	0.068349	10.7226	7.97164e-27	8.34806e-25	DCN1-like protein 4	AT1G15860
CARHR086480	2659.67	-0.73538	0.0688654	-10.6785	1.28317e-26	1.33661e-24	30S ribosomal protein S7	AT3G11940
CARHR189480	727.335	-1.12557	0.105459	-10.6731	1.36026e-26	1.40942e-24	Arabinogalactan protein 41	AT5G24105
CARHR112020	4454.03	-0.785287	0.0736254	-10.666	1.46828e-26	1.51334e-24	triosephosphate isomerase	AT2G21170
CARHR053900	836.652	1.59852	0.149993	10.6573	1.61284e-26	1.65363e-24	Carbonic anhydrase	AT1G58180
CARHR082770	1519.79	-4.34831	0.408181	-10.6529	1.69038e-26	1.7241e-24	Protein of unknown function, DUF642"	AT3G08030
CARHR213910	2587.66	0.955419	0.0897681	10.6432	1.87591e-26	1.90342e-24	Rhomboid family protein	AT5G38510
CARHR083540	3290.48	-0.953178	0.0895891	-10.6394	1.95283e-26	1.97126e-24	60S acidic ribosomal protein P0	NA
CARHR225090	393.037	-2.09504	0.19708	-10.6304	2.15197e-26	2.16113e-24	Potassium channel	AT4G18290
CARHR034830	3903.73	-2.43366	0.228988	-10.6279	2.21142e-26	2.2095e-24	laccase 11	AT1G41830
CARHR124610	1157.73	-0.764368	0.071989	-10.6179	2.46164e-26	2.4369e-24	ubiquitin 5	AT3G62250
CARHR211880	960.916	1.29201	0.121684	10.6178	2.4639e-26	2.4369e-24	RING finger protein	AT5G01520
CARHR187520	1068.44	0.956888	0.090144	10.6151	2.53506e-26	2.49467e-24	Cytochrome P450	AT5G25900
CARHR155480	6011.39	-0.858643	0.0809775	-10.6035	2.87087e-26	2.81101e-24	tubulin beta chain 2	AT5G62700
CARHR184900	82.1886	2.5086	0.236756	10.5957	3.11833e-26	3.03812e-24	AT hook motif DNA-binding family protein	NA
CARHR198110	5904.28	-0.730709	0.0689785	-10.5933	3.20156e-26	3.10377e-24	40S ribosomal protein S9	AT5G15200
CARHR191890	2302.48	-1.0462	0.098812	-10.5878	3.39407e-26	3.27419e-24	Beta-D-glucosidase	AT5G20950
CARHR247600	1021.77	1.42438	0.134548	10.5864	3.44511e-26	3.30714e-24	Chaperone protein dnaJ, putative"	AT4G39150
CARHR094880	314.864	-2.31339	0.218592	-10.5831	3.56883e-26	3.40919e-24	Cinnamyl alcohol dehydrogenase	AT3G19450
CARHR014330	1272.15	1.05386	0.0996383	10.5768	3.81634e-26	3.62793e-24	WRKY DNA-binding protein 4	AT1G13960
CARHR101970	809.834	0.741886	0.0701911	10.5695	4.12643e-26	3.90376e-24	unknown protein	AT2G04039
CARHR275330	480.851	1.53988	0.145793	10.5621	4.46573e-26	4.20444e-24	Kinase family protein	AT5G61560
CARHR275200	297.026	-2.6746	0.253242	-10.5614	4.49697e-26	4.2136e-24	Thioredoxin family protein	AT5G61440
CARHR164900	1134.62	-1.97819	0.187509	-10.5498	5.08873e-26	4.74536e-24	Pectate lyase-like protein	AT3G54920
CARHR068390	332.939	-1.88576	0.178766	-10.5488	5.14701e-26	4.77696e-24	unknown protein	AT1G75060
CARHR242530	776.437	-2.32937	0.220916	-10.5442	5.4053e-26	4.99302e-24	Alpha-1,2-fucosidase"	AT4G34260
CARHR098970	2361.84	-1.8226	0.173117	-10.5281	6.41029e-26	5.89355e-24	Auxin responsive protein	AT3G23050
CARHR060370	9662.16	2.38382	0.226494	10.5249	6.63578e-26	6.07236e-24	Pectate lyase family protein	AT1G67750
CARHR103900	161.942	-1.7794	0.169131	-10.5209	6.92448e-26	6.30707e-24	Phospholipase A2 family protein	AT2G06925
CARHR022270	1614.66	2.24685	0.213656	10.5162	7.27515e-26	6.5958e-24	Chromosome undetermined scaffold_38, whole genome shotgun sequence"	AT1G21920
CARHR164570	34018.8	1.35979	0.1294	10.5085	7.89689e-26	7.12649e-24	nitrilase 1	AT3G44310
CARHR210730	1829.39	0.857645	0.0817773	10.4876	9.85405e-26	8.85192e-24	Ankyrin repeat-containing protein, putative"	AT5G02620
CARHR063980	552.479	-1.23144	0.117652	-10.4668	1.22722e-25	1.09738e-23	Plant invertase/pectin methylesterase inhibitor superfamily protein	AT1G70720
CARHR090240	232.629	1.34122	0.128164	10.4648	1.25276e-25	1.11512e-23	Protein phosphatase 2C family protein	AT3G15260
CARHR172580	2604.31	-0.986117	0.094828	-10.399	2.50526e-25	2.21993e-23	ubiquitin 6	NA
CARHR061360	5558.5	1.23302	0.118919	10.3686	3.44421e-25	3.0382e-23	Major facilitator superfamily protein	AT1G68570
CARHR137870	702.463	1.7679	0.170558	10.3653	3.56516e-25	3.13079e-23	Citrate synthase	AT2G42790
CARHR067140	560.532	-2.67704	0.258524	-10.3551	3.96851e-25	3.45964e-23	strictosidine synthase 3	AT1G74000
CARHR131920	3294.22	-0.808627	0.0780911	-10.3549	3.97497e-25	3.45964e-23	NAD-dependent epimerase/dehydratase	AT2G37660
CARHR127490	2169.84	1.78929	0.172977	10.3441	4.45247e-25	3.85808e-23	NAC domain containing protein 41	AT2G33480
CARHR032430	790.766	2.74866	0.266248	10.3237	5.50737e-25	4.75114e-23	MATE efflux family protein	AT1G33110
CARHR088320	199.673	-1.60413	0.155394	-10.323	5.54689e-25	4.76425e-23	Amino acid permease family protein	AT3G13620
CARHR190330	7890.8	1.23584	0.119754	10.3198	5.7354e-25	4.90464e-23	serine carboxypeptidase-like 34	AT5G23210
CARHR193390	3816.82	-0.834144	0.0808613	-10.3157	5.98172e-25	5.09304e-23	Elongation factor 1-beta' , putative"	AT5G19510
CARHR157480	1451.48	1.95663	0.189729	10.3128	6.17047e-25	5.23101e-23	Bidirectional sugar transporter N3	AT3G48740
CARHR046570	2775.54	-1.13654	0.11026	-10.3078	6.49623e-25	5.48343e-23	unknown protein	AT1G64370
CARHR220030	654.136	2.84237	0.276255	10.2889	7.90397e-25	6.64307e-23	Rapid alkalinization factor (RALF) family protein	AT4G14020
CARHR150960	6403.76	1.42212	0.138496	10.2683	9.79347e-25	8.19596e-23	serine carboxypeptidase-like 48	AT3G45010
CARHR001900	2033.46	0.939823	0.0916215	10.2577	1.09313e-24	9.10929e-23	RING/FYVE/PHD zinc finger-containing protein	AT1G02610
CARHR204770	910.918	-1.27225	0.124197	-10.2438	1.26163e-24	1.04689e-22	TCP family transcription factor	AT5G08330
CARHR019920	951.213	-2.01152	0.196414	-10.2412	1.29625e-24	1.07107e-22	unknown protein	AT1G19330
CARHR098290	468.8	-1.35407	0.132533	-10.2169	1.66571e-24	1.37057e-22	Lipoxygenase	AT3G22400
CARHR242980	4299.72	-0.780258	0.0764642	-10.2042	1.8983e-24	1.55541e-22	40S ribosomal protein S3A	AT4G34670
CARHR077850	66805.6	-1.34339	0.131698	-10.2005	1.97276e-24	1.60969e-22	5-methyltetrahydropteroyltriglutamate--homocysteine methyltransferase, putative"	AT3G03780
CARHR065700	589.739	-1.3593	0.133563	-10.1772	2.50629e-24	2.03654e-22	Hydroxyproline-rich glycoprotein family protein	AT1G72790
CARHR120510	1082.18	-0.980682	0.0965508	-10.1572	3.07895e-24	2.49153e-22	nucleobase-ascorbate transporter 12	AT2G27810
CARHR021270	1500.83	-2.39059	0.235384	-10.1562	3.11108e-24	2.50717e-22	Sugar transporter, putative"	AT1G20840
CARHR241120	2719.97	0.862877	0.0849763	10.1543	3.16973e-24	2.54397e-22	aminopeptidase M1	AT4G33090
CARHR280580	1170.13	-1.24167	0.122288	-10.1537	3.19069e-24	2.55034e-22	Rapid alkalinization factor 3	AT5G67070
CARHR251660	20456.5	-2.00888	0.197881	-10.1519	3.24909e-24	2.58646e-22	xyloglucan endotransglucosylase/hydrolase 9	AT4G03210
CARHR194940	716.806	2.21265	0.217983	10.1506	3.29498e-24	2.61237e-22	unknown protein	AT5G18130
CARHR106410	1851.04	-2.63237	0.259442	-10.1463	3.44254e-24	2.71836e-22	Bifunctional inhibitor/lipid-transfer protein/seed storage 2S albumin superfamily protein	NA
CARHR067130	307.466	-3.86381	0.381284	-10.1337	3.91629e-24	3.08003e-22	strictosidine synthase 2	NA
CARHR126580	1033.37	-1.78783	0.176518	-10.1283	4.13767e-24	3.24112e-22	Glycine-rich protein 23	AT2G32690
CARHR136680	216.76	-2.14025	0.211364	-10.1259	4.24082e-24	3.30869e-22	Rho termination factor	AT2G41550
CARHR241150	2058	-1.36983	0.135337	-10.1216	4.42899e-24	3.44178e-22	Protein of unknown function, DUF547"	AT4G33130
CARHR064330	1724.69	1.10842	0.109567	10.1164	4.67218e-24	3.61641e-22	Spore coat protein-like protein	AT1G71040
CARHR200590	2234.8	-0.708128	0.0700873	-10.1035	5.33008e-24	4.10941e-22	2-oxoglutarate/malate translocator-like protein	AT5G12860
CARHR156820	403.534	-1.35171	0.133854	-10.0983	5.61959e-24	4.31562e-22	Enhanced disease susceptibility 1	NA
CARHR180610	292.109	1.45902	0.144507	10.0965	5.72219e-24	4.37725e-22	Drought-induced protein 1	AT5G43260
CARHR110680	712.365	1.98227	0.196661	10.0796	6.79864e-24	5.18046e-22	Transcription factor	AT2G20180
CARHR077500	2652.58	1.44976	0.14386	10.0776	6.93904e-24	5.24906e-22	HXXXD-type acyl-transferase family protein	AT3G03480
CARHR147980	2451.58	0.76617	0.0760273	10.0776	6.94228e-24	5.24906e-22	unknown protein	AT3G26890
CARHR218290	2339.2	0.844122	0.0838226	10.0703	7.47198e-24	5.62784e-22	Auxin induced-like protein	AT4G12980
CARHR093360	728.59	-1.9373	0.192409	-10.0687	7.59963e-24	5.70205e-22	Mitogen-activated protein kinase 9	AT3G18040
CARHR258530	264.012	1.37289	0.136364	10.0678	7.66433e-24	5.72864e-22	Thiol-disulfide oxidoreductase DCC	AT5G50100
CARHR011170	3414.57	-0.770151	0.0765132	-10.0656	7.84056e-24	5.83808e-22	Transmembrane 9 superfamily protein member	AT1G10950
CARHR207400	377.504	1.3964	0.138839	10.0577	8.49742e-24	6.30322e-22	Leucine-rich repeat family protein	AT5G05850
CARHR268740	1171.12	-1.64916	0.164003	-10.0557	8.67174e-24	6.40825e-22	fimbrin 1	AT5G55400
CARHR197810	123.223	3.88828	0.386738	10.0541	8.81656e-24	6.49078e-22	Ankyrin repeat-containing protein	AT5G15500
CARHR175610	2222.51	1.59868	0.15927	10.0376	1.04209e-23	7.64315e-22	Ornithine aminotransferase	AT5G46180
CARHR025510	273.069	-1.68278	0.167727	-10.0329	1.093e-23	7.98666e-22	Glucan endo-1,3-beta-glucosidase-like protein"	AT1G26450
CARHR008080	2002.03	-0.759805	0.075805	-10.0232	1.20595e-23	8.77924e-22	Prephenate dehydratase, putative"	AT1G08250
CARHR073330	1589.53	0.995119	0.0993328	10.018	1.26999e-23	9.21119e-22	ABC1 family protein	AT1G79600
CARHR079500	470.675	2.16674	0.216317	10.0165	1.28975e-23	9.31999e-22	Sugar transporter like protein	NA
CARHR122970	2779.57	0.778201	0.0777399	10.0103	1.37316e-23	9.88621e-22	Vesicular glutamate transporter 2.1	AT2G29650
CARHR093300	169.433	-2.72188	0.272088	-10.0037	1.46858e-23	1.05345e-21	C2 domain-containing protein	AT3G17980
CARHR065000	5694.12	1.37519	0.137686	9.98787	1.72241e-23	1.23102e-21	Phosphatidylinositol transfer protein sfh5	AT1G72150
CARHR168690	66.0378	-4.14925	0.415677	-9.98191	1.8291e-23	1.30252e-21	TRAF-like family protein	AT3G58350
CARHR021090	5001.8	0.96612	0.0968392	9.97653	1.93095e-23	1.37006e-21	Catalase	AT1G20630
CARHR231410	2075.62	1.37734	0.138125	9.9717	2.02731e-23	1.43324e-21	cellulose synthase like G2	AT4G24000
CARHR083180	130.479	4.69647	0.471314	9.96462	2.17713e-23	1.53067e-21	Aminotransferase like protein	AT3G08860
CARHR157160	1750.13	0.959685	0.0963109	9.96445	2.18076e-23	1.53067e-21	alpha/beta-Hydrolases superfamily protein	AT3G48410
CARHR081370	295.543	-1.57163	0.157845	-9.95685	2.35413e-23	1.64646e-21	hydroxyproline-rich glycoprotein family protein	AT3G06750
CARHR194650	3418.2	-0.737907	0.0741165	-9.95604	2.37339e-23	1.65402e-21	30S ribosomal protein S9	AT5G18380
CARHR023470	355.224	1.9315	0.194239	9.94392	2.68053e-23	1.86145e-21	sulfate transporter 91	AT1G23090
CARHR037570	91.2257	3.46696	0.348668	9.94345	2.69337e-23	1.86375e-21	Invertase inhibitor	NA
CARHR044360	2957.98	-1.2462	0.12537	-9.94019	2.78294e-23	1.91895e-21	GDSL esterase/lipase	AT1G54030
CARHR293400	259.494	1.52783	0.153791	9.93443	2.94854e-23	2.02601e-21	Protein of unknown function (DUF630 and DUF632)	AT2G17110
CARHR227500	539.64	-1.23786	0.124644	-9.93117	3.04652e-23	2.08601e-21	Leucine-rich receptor-like protein kinase family protein	AT4G20940
CARHR003680	113.508	4.24765	0.427851	9.92786	3.1494e-23	2.14895e-21	1-aminocyclopropane-1-carboxylate oxidase-like protein	AT1G04350
CARHR062290	2126.92	1.78801	0.180255	9.91935	3.42976e-23	2.33212e-21	Eukaryotic translation initiation factor 5A-1	AT1G69410
CARHR018660	4158.35	-0.82213	0.0829563	-9.9104	3.75134e-23	2.54195e-21	Guanine nucleotide-binding protein subunit beta-like protein	AT1G18080
CARHR126360	828.948	1.40225	0.141528	9.90789	3.84666e-23	2.59756e-21	cellulose synthase-like B3	NA
CARHR239550	561.255	1.03183	0.104172	9.90514	3.95428e-23	2.66105e-21	Ubiquitin carboxyl-terminal hydrolase family protein	AT4G31670
CARHR122660	1472.94	0.944116	0.0953579	9.90076	4.13138e-23	2.77071e-21	NAD(P)-binding Rossmann-fold superfamily protein	AT2G29370
CARHR097660	708.825	2.70357	0.273244	9.89437	4.40387e-23	2.94338e-21	unknown protein	AT3G21710
CARHR029900	3552.78	0.963357	0.0975066	9.87992	5.08746e-23	3.3887e-21	Class III homeodomain-leucine zipper	AT1G30490
CARHR145570	1158.26	-1.36363	0.138196	-9.86732	5.76865e-23	3.8294e-21	Xenotropic and polytropic retrovirus receptor-like protein	AT2G03240
CARHR186520	605.064	-1.9602	0.198664	-9.86691	5.7922e-23	3.83205e-21	F-box/LRR-repeat protein	AT5G27920
CARHR210120	548.338	2.12269	0.215145	9.86632	5.82608e-23	3.84149e-21	Protein of unknown function, DUF584"	AT5G03230
CARHR222330	5614.45	0.920434	0.0932955	9.86579	5.85709e-23	3.84897e-21	Pyruvate phosphate dikinase	AT4G15530
CARHR094790	79.7393	-3.3885	0.343606	-9.8616	6.10683e-23	3.99967e-21	Cysteine proteinase	AT3G19390
CARHR262080	126.245	-2.41634	0.245106	-9.85834	6.30834e-23	4.11787e-21	Pathogenesis-related thaumatin superfamily protein	AT5G40020
CARHR189430	18045.4	1.21418	0.123265	9.85018	6.84242e-23	4.45166e-21	Squalene monooxygenase 1,1"	NA
CARHR219830	67866.4	-1.25778	0.127764	-9.84451	7.2394e-23	4.69435e-21	Adenosylhomocysteinase	AT4G13940
CARHR147280	897.981	1.30191	0.132285	9.84171	7.44374e-23	4.81092e-21	Cytochrome P450	AT3G26280
CARHR003930	2308.27	1.991	0.202353	9.83926	7.62677e-23	4.91299e-21	aldehyde oxidase 4	AT1G04580
CARHR240400	777.235	-4.74017	0.481827	-9.83791	7.73005e-23	4.9632e-21	Protein of unknown function (DUF506)	AT4G32480
CARHR004540	1550.61	-0.929201	0.0944579	-9.8372	7.78482e-23	4.98203e-21	Protein of unknown function (DUF1068)	AT1G05070
CARHR245710	893.234	1.31965	0.134169	9.83573	7.89918e-23	5.03875e-21	Cytochrome P450 like protein	AT4G37310
CARHR253420	1223.99	1.06316	0.108264	9.82011	9.22444e-23	5.86501e-21	Plastid-lipid associated protein PAP / fibrillin family protein	AT4G04020
CARHR197550	82.212	-4.39338	0.447405	-9.8197	9.26222e-23	5.86997e-21	Pollen Ole e 1 allergen and extensin family protein	AT5G15780
CARHR192140	804.298	2.04331	0.208197	9.81428	9.77369e-23	6.17413e-21	Protein of unknown function (DUF1677)	AT5G20670
CARHR093400	950.207	-1.98051	0.202394	-9.78544	1.30024e-22	8.18732e-21	Beta-glucosidase	AT3G18080
CARHR095140	45590.8	-1.597	0.163315	-9.77866	1.39041e-22	8.72705e-21	Tubulin alpha-2/alpha-4 chain	NA
CARHR076360	839.673	1.29199	0.132301	9.76555	1.58245e-22	9.90068e-21	Zinc finger protein CONSTANS-LIKE 2	AT3G02380
CARHR004070	4350.37	0.704508	0.072203	9.75732	1.71629e-22	1.07039e-20	Voltage-gated potassium channel beta subunit	AT1G04690
CARHR090910	1087.33	-0.93525	0.0958871	-9.75366	1.77941e-22	1.10623e-20	phosphatidic acid phosphatase-related / PAP2-related	AT3G15820
CARHR121420	2864.29	-1.4168	0.145417	-9.74302	1.97591e-22	1.2245e-20	beta-galactosidase 8	AT2G28470
CARHR113620	8602.25	0.708851	0.0728348	9.73232	2.19538e-22	1.35622e-20	Homeobox-leucine zipper protein	AT2G22430
CARHR265520	1656.45	-1.03727	0.106675	-9.72368	2.38993e-22	1.47176e-20	Protein of unknown function (DUF819)	AT5G52540
CARHR131410	4355.94	1.63976	0.168649	9.72294	2.40727e-22	1.47779e-20	Heavy metal transport/detoxification superfamily protein	AT2G36950
CARHR227800	1055.15	0.747367	0.0769581	9.71135	2.69732e-22	1.65068e-20	Pyruvate, phosphate dikinase regulatory protein 2"	AT4G21210
CARHR128600	2901.74	-1.42477	0.146758	-9.70831	2.77895e-22	1.69533e-20	Protein of unknown function, DUF642"	AT2G34510
CARHR193220	2580.86	-0.73472	0.0757153	-9.70372	2.90704e-22	1.76797e-20	Dolichyl-diphosphooligosaccharide--protein glycosyltransferase subunit STT3	AT5G19690
CARHR247000	349.87	1.64381	0.169421	9.70249	2.94222e-22	1.78382e-20	VQ motif-containing protein	AT4G39720
CARHR053730	2708.61	0.668063	0.0688768	9.69939	3.033e-22	1.83319e-20	Kelch-like protein 12	AT5G48180
CARHR159010	112.913	2.40337	0.248019	9.69024	3.31757e-22	1.9959e-20	Zinc finger family protein	AT3G49930
CARHR219160	3510.51	1.2183	0.125726	9.69008	3.32259e-22	1.9959e-20	unknown protein	AT4G13530
CARHR035310	7492.14	-0.679349	0.0701633	-9.6824	3.58202e-22	2.14516e-20	60S ribosomal protein L3, putative"	AT1G43170
CARHR211340	2271.24	2.13757	0.220801	9.68099	3.63183e-22	2.16836e-20	unknown protein	AT5G02020
CARHR157730	2082.19	-1.02025	0.105424	-9.67763	3.75298e-22	2.23388e-20	40S ribosomal protein S11	AT3G48930
CARHR242090	915.852	2.01591	0.208746	9.65727	4.57924e-22	2.71743e-20	unknown protein	AT4G33960
CARHR263390	1140.12	0.702737	0.0728268	9.64943	4.94294e-22	2.9244e-20	Lipid A export ATP-binding/permease protein MsbA	AT5G39040
CARHR089720	267.852	-1.7803	0.184522	-9.6482	5.00242e-22	2.95067e-20	Callose synthase	AT3G14780
CARHR054440	968.731	-2.67177	0.277015	-9.64483	5.16945e-22	3.04004e-20	Pectinesterase	AT3G43270
CARHR241640	2988.2	1.31357	0.136224	9.64275	5.2754e-22	3.09306e-20	Beta-lactamase-like protein	AT4G33540
CARHR172590	3496.64	-1.35777	0.140825	-9.64156	5.33708e-22	3.11988e-20	Protein phosphatase 2C family protein	AT3G62260
CARHR162270	1305.64	-1.58663	0.164629	-9.63758	5.54789e-22	3.23346e-20	Eukaryotic aspartyl protease family protein	AT3G52500
CARHR197280	152.344	-3.16776	0.329238	-9.62149	6.48813e-22	3.77024e-20	LuxR family transcriptional regulator	AT5G16030
CARHR077240	503.101	-1.81932	0.189123	-9.6198	6.596e-22	3.82158e-20	Expansin	AT3G03220
CARHR134840	1772.96	0.598828	0.062267	9.6171	6.77154e-22	3.91171e-20	HAD superfamily, subfamily IIIB acid phosphatase"	AT2G39920
CARHR060070	1114.36	-2.63243	0.273844	-9.6129	7.05318e-22	4.06242e-20	Cycloartenol synthase, putative"	AT1G78960
CARHR066450	354.82	1.52089	0.158391	9.60215	7.82932e-22	4.49624e-20	Endosomal targeting BRO1-like domain-containing protein	NA
CARHR292980	2693.64	-0.747008	0.0778125	-9.6001	7.9865e-22	4.57309e-20	Polyadenylate-binding protein, putative"	AT2G23350
CARHR255830	452.22	1.36579	0.142355	9.59427	8.45156e-22	4.82527e-20	oligopeptide transporter 7	AT4G10770
CARHR119710	768.01	0.759977	0.079344	9.57826	9.86955e-22	5.61847e-20	Serine/threonine-protein phosphatase	AT2G27210
CARHR076500	627.363	-1.92447	0.201002	-9.57436	1.02493e-21	5.81772e-20	LuxR family transcriptional regulator	AT3G02500
CARHR069150	13738.7	5.9273	0.619197	9.57256	1.04287e-21	5.90247e-20	Gibberellin-regulated protein 1	AT1G75750
CARHR158790	5366.86	-1.36992	0.143241	-9.56371	1.13606e-21	6.41136e-20	unknown protein	AT3G49720
CARHR289100	263.704	1.93855	0.202876	9.55535	1.23164e-21	6.9308e-20	UDP-glucosyltransferase	NA
CARHR222360	1163.54	1.69242	0.17713	9.55464	1.24016e-21	6.95878e-20	UDP-Glycosyltransferase superfamily protein	NA
CARHR140760	45.5342	4.22058	0.442651	9.53479	1.5019e-21	8.40333e-20	cytochrome P450, family 76, subfamily C, polypeptide 2"	AT2G45570
CARHR077480	2218.94	0.904012	0.0948212	9.53386	1.51538e-21	8.45464e-20	cytochrome P450, family 87, subfamily A, polypeptide 9"	AT3G03470
CARHR271740	565.756	0.898274	0.0942287	9.53292	1.52919e-21	8.50744e-20	GTPase HflX	AT5G57960
CARHR294180	528.408	-1.05969	0.11123	-9.52703	1.61844e-21	8.97845e-20	Geranylgeranyl pyrophosphate synthase 4	AT4G38460
CARHR009660	3497.77	-0.808672	0.0849032	-9.52464	1.65618e-21	9.16183e-20	60S ribosomal protein L21	AT1G09590
CARHR028870	1228.6	0.918396	0.0964341	9.52356	1.67345e-21	9.2313e-20	HNH endonuclease	AT2G23840
CARHR198060	1950.89	1.23137	0.129315	9.5223	1.69394e-21	9.31807e-20	Ribosomal protein L34e superfamily protein	AT5G15260
CARHR231470	415.059	1.18918	0.125067	9.50833	1.93757e-21	1.06284e-19	aspartate aminotransferase	NA
CARHR033760	575.896	1.36471	0.143551	9.50681	1.96592e-21	1.07538e-19	Exostosin-like protein	AT1G34270
CARHR171550	394.854	-2.17326	0.228908	-9.49407	2.22196e-21	1.21205e-19	myb domain protein 17	AT3G61250
CARHR268640	897.736	-0.948686	0.0999893	-9.48787	2.35795e-21	1.28266e-19	Cell division protein ftsZ, putative"	AT5G55280
CARHR277440	2096.55	-0.59015	0.0622074	-9.48681	2.38205e-21	1.29218e-19	glutamate-1-semialdehyde-2,1-aminomutase"	AT5G63570
CARHR160350	374.787	1.25387	0.132278	9.47904	2.56644e-21	1.38836e-19	Uncharacterised protein family (UPF0497)	AT3G50810
CARHR268040	1295.58	1.06604	0.112606	9.46699	2.88015e-21	1.55377e-19	Breast carcinoma amplified sequence, putative"	AT5G54730
CARHR014710	109.687	-2.04564	0.216388	-9.45358	3.27443e-21	1.76163e-19	Protein SUR2	AT1G14290
CARHR277460	451.635	-1.63268	0.172735	-9.45193	3.32638e-21	1.7798e-19	Flavonol synthase 5	NA
CARHR292760	1533.46	-1.80609	0.19108	-9.45202	3.32367e-21	1.7798e-19	serine carboxypeptidase-like 10	AT2G23000
CARHR260020	1849.79	-0.900148	0.0952966	-9.44575	3.52855e-21	1.88282e-19	ascorbate peroxidase 4	AT4G09010
CARHR226210	8279.39	1.9596	0.207524	9.4428	3.6295e-21	1.93143e-19	Pectinacetylesterase family protein	AT4G19420
CARHR106290	8118.78	-1.05848	0.112241	-9.43044	4.08356e-21	2.16717e-19	Cold acclimation WCOR413-like protein	AT2G15970
CARHR120040	1585.93	-0.642052	0.0681369	-9.42297	4.38499e-21	2.32008e-19	N-carbamoylputrescine amidase	AT2G27450
CARHR278400	1990.13	1.40398	0.148999	9.42272	4.39539e-21	2.32008e-19	Octicosapeptide/Phox/Bem1p domain-containing protein kinase	AT5G64430
CARHR275100	5909.85	0.932248	0.0989546	9.42097	4.46938e-21	2.35279e-19	unknown protein	AT5G61340
CARHR128780	2122.6	1.21233	0.128795	9.41289	4.82692e-21	2.5342e-19	Multidrug resistance protein ABC transporter family	AT2G34660
CARHR280770	1750.32	-0.928874	0.0988986	-9.39219	5.87669e-21	3.07709e-19	laccase 10	AT5G66920
CARHR072060	4148.9	-1.09228	0.116378	-9.38563	6.25434e-21	3.2661e-19	Dtdp-glucose 4,6-dehydratase, putative"	AT1G78570
CARHR060550	409.72	1.72151	0.183538	9.37962	6.6211e-21	3.44843e-19	Phototropic-responsive NPH3 family protein	AT1G67900
CARHR172920	1109.23	-0.905685	0.0966004	-9.37559	6.87927e-21	3.57339e-19	unknown protein	AT3G62650
CARHR194470	1289.08	-0.975382	0.104116	-9.36824	7.37547e-21	3.821e-19	Zinc finger CCCH domain-containing protein	AT5G18550
CARHR025080	14075.6	-0.699776	0.0748263	-9.352	8.60049e-21	4.44389e-19	S-adenosyl-L-methionine-dependent methyltransferases superfamily protein	AT1G26850
CARHR198200	207.674	2.24892	0.240491	9.35139	8.65055e-21	4.45799e-19	2-aminoethanethiol dioxygenase	AT5G15120
CARHR087700	1557.09	1.19374	0.127672	9.35007	8.75878e-21	4.50192e-19	serine acetyltransferase 2	AT3G13110
CARHR143100	3716.72	0.896814	0.0959253	9.34909	8.84047e-21	4.53201e-19	Universal stress protein family protein	AT2G47710
CARHR021840	2235.74	1.08006	0.115621	9.34134	9.5121e-21	4.86359e-19	Bidirectional sugar transporter N3	AT1G21460
CARHR261210	386.38	1.22894	0.131582	9.33968	9.66264e-21	4.92769e-19	Sucrose-phosphate synthase family protein	AT4G10120
CARHR216960	1171.55	-1.07303	0.115224	-9.31255	1.24796e-20	6.34773e-19	60S acidic ribosomal protein family	AT5G47700
CARHR281390	703.462	1.23771	0.132913	9.31213	1.25292e-20	6.35644e-19	GATA transcription factor 5	AT5G66320
CARHR211350	805.009	1.44146	0.154918	9.30467	1.34405e-20	6.80116e-19	Rop guanine nucleotide exchange factor, putative"	AT5G02010
CARHR235680	88.8999	-2.1684	0.233332	-9.29318	1.49753e-20	7.55829e-19	DNAJ heat shock N-terminal domain-containing protein	AT4G27980
CARHR132910	754.707	1.10774	0.119219	9.29168	1.51878e-20	7.6458e-19	Protein of unknown function, DUF538"	AT5G37070
CARHR269570	2187.78	-0.672051	0.0724085	-9.28138	1.6729e-20	8.40009e-19	LORELEI-LIKE-GPI-ANCHORED PROTEIN 1	AT5G56170
CARHR101130	1527.98	-1.02271	0.110207	-9.27999	1.69502e-20	8.48941e-19	CLAVATA3/ESR (CLE)-related protein 41	AT3G24770
CARHR202210	1675.5	1.38594	0.149386	9.2776	1.73344e-20	8.65966e-19	serine-rich protein-related	AT5G11090
CARHR017430	1339.58	-1.1108	0.119809	-9.27141	1.83701e-20	9.13051e-19	Ras-related protein Rab-25	AT1G16920
CARHR192820	2285.96	-0.68859	0.0742698	-9.27147	1.836e-20	9.13051e-19	RAS-related GTP-binding nuclear protein 2	AT5G20020
CARHR251290	1473.71	0.63016	0.0679751	9.27045	1.85354e-20	9.18932e-19	unknown protein	AT4G02920
CARHR045740	1603.38	1.92251	0.207394	9.26984	1.86426e-20	9.21449e-19	NAC domain containing protein 1	AT1G56010
CARHR186900	399.554	-1.93142	0.20836	-9.26962	1.86803e-20	9.21449e-19	Pectinacetylesterase family protein	AT5G26670
CARHR017550	53.0306	2.98401	0.322072	9.26504	1.95011e-20	9.59522e-19	2-oxoglutarate (2OG) and Fe(II)-dependent oxygenase-like protein	AT1G17020
CARHR103980	2984.96	-0.512962	0.0554049	-9.25842	2.07476e-20	1.01575e-18	Cycloartenol synthase	AT2G07050
CARHR294460	16122.3	-1.69767	0.183361	-9.2586	2.07129e-20	1.01575e-18	Proline-rich protein 4	AT4G38770
CARHR060880	1734.05	1.44268	0.156054	9.24473	2.35826e-20	1.15166e-18	CONSTANS-like zinc finger protein	AT1G68190
CARHR110180	2134.64	-0.922358	0.0997838	-9.24356	2.3842e-20	1.16144e-18	60S ribosomal protein L28	AT2G19730
CARHR136420	765.833	-1.81364	0.196256	-9.24116	2.43833e-20	1.18486e-18	Unknown protein	NA
CARHR243730	329.116	-0.944313	0.102214	-9.23856	2.49838e-20	1.21103e-18	AP-1 complex subunit sigma-2	AT4G35410
CARHR081460	882.207	-1.06499	0.115295	-9.23701	2.5347e-20	1.22561e-18	Dihydrolipoyllysine-residue succinyltransferase component of 2-oxoglutarate dehydrogenase complex	AT3G06850
CARHR144000	543.113	1.40299	0.151908	9.23576	2.56462e-20	1.23702e-18	O-fucosyltransferase family protein	AT2G01480
CARHR211830	1059.78	-0.649808	0.0703752	-9.23348	2.6198e-20	1.26053e-18	LMBR1-like membrane protein	AT5G01460
CARHR192830	5680.22	-0.732021	0.0792866	-9.2326	2.64138e-20	1.2678e-18	RAS-related GTP-binding nuclear protein 2	NA
CARHR135350	1551.47	-0.831411	0.0900829	-9.2294	2.72149e-20	1.30306e-18	S-adenosyl-L-methionine-dependent methyltransferases superfamily protein	AT2G40280
CARHR212150	413.752	-2.17429	0.23561	-9.22832	2.74898e-20	1.313e-18	unknown protein	AT5G01790
CARHR251800	943.23	0.966919	0.104787	9.22751	2.76983e-20	1.31975e-18	Peroxisomal membrane protein, putative"	AT4G03410
CARHR274030	23338.6	1.11702	0.121071	9.22619	2.80431e-20	1.33293e-18	Cathepsin L-like cysteine proteinase	AT5G60360
CARHR225950	119.313	-4.22766	0.458286	-9.22494	2.83719e-20	1.34529e-18	TIR-NBS-LRR class disease resistance protein	AT4G19050
CARHR236310	85.7449	4.35649	0.472282	9.22435	2.85277e-20	1.34941e-18	NAC domain containing protein 74	AT4G28530
CARHR246260	7235.11	1.56708	0.17001	9.2176	3.03827e-20	1.4337e-18	Phosphoenolpyruvate carboxykinase [ATP], putative"	AT4G37870
CARHR223320	777.557	-1.54642	0.167796	-9.21607	3.08201e-20	1.45084e-18	Ethylene-responsive transcription factor 10	AT4G16750
CARHR208040	1360.71	0.603107	0.0654784	9.21079	3.23746e-20	1.52036e-18	ABC1 family protein kinase-like protein	AT5G05200
CARHR070980	472.849	-1.4667	0.159264	-9.20923	3.28479e-20	1.5389e-18	Armadillo/beta-catenin-like repeat and C2 domain-containing protein	AT1G77460
CARHR279840	1358.26	0.952126	0.103452	9.20357	3.4625e-20	1.61828e-18	Type II peroxiredoxin 1	AT5G65840
CARHR021590	125.908	2.34487	0.254786	9.2033	3.47133e-20	1.61855e-18	Vacuolar iron transporter homolog 1	AT1G21140
CARHR136930	5376.48	-0.709741	0.0771636	-9.19786	3.65134e-20	1.69844e-18	30S ribosomal protein S5	AT2G41840
CARHR002280	69.6166	-4.36074	0.474459	-9.19099	3.89256e-20	1.80635e-18	glutathione S-transferase F4	AT1G02950
CARHR111290	137.267	-2.04334	0.222447	-9.18574	4.08723e-20	1.89221e-18	Likely protein kinase	AT2G20635
CARHR001120	3394.55	0.724872	0.0790055	9.17495	4.51765e-20	2.08654e-18	Tetratricopeptide repeat-containing protein	AT1G01320
CARHR217000	2907.57	0.819078	0.0892777	9.17451	4.53653e-20	2.09032e-18	Similarity to zinc metalloproteinase	AT5G35690
CARHR156830	434.229	-2.17657	0.237433	-9.1671	4.85905e-20	2.23368e-18	response regulator 5	AT3G48100
CARHR114160	266.691	-2.06021	0.224942	-9.15885	5.24518e-20	2.40553e-18	BZIP transcription factor family protein	AT2G22850
CARHR008540	328.45	-3.1141	0.340073	-9.15717	5.32783e-20	2.43773e-18	threonine aldolase 1	AT1G08630
CARHR075270	2301.53	1.14753	0.125345	9.15497	5.43736e-20	2.48205e-18	Copine, putative"	AT3G01650
CARHR073820	67.1496	-2.46898	0.269936	-9.14655	5.87822e-20	2.67705e-18	PPPDE peptidase domain-containing protein 1	AT1G80690
CARHR196520	1414.86	0.459158	0.0502145	9.14394	6.02201e-20	2.73617e-18	RING/FYVE/PHD zinc finger-containing protein	AT5G16680
CARHR125190	3668.57	-0.601199	0.0658374	-9.13157	6.75126e-20	3.06041e-18	40S ribosomal protein S3	NA
CARHR013480	2800.44	1.58752	0.173883	9.12982	6.86146e-20	3.10319e-18	Cytochrome P450 superfamily protein	AT1G13110
CARHR130710	1062.76	1.07981	0.118338	9.12478	7.18854e-20	3.24362e-18	Family of unknown function (DUF662)	AT2G36410
CARHR137830	2477.99	0.772459	0.0846639	9.12384	7.251e-20	3.26428e-18	Chaperone protein dnaJ	AT2G42750
CARHR156430	197.976	-1.42645	0.156347	-9.12356	7.26984e-20	3.26526e-18	ABC(ATP-binding) family transporter	AT3G47750
CARHR219180	906.405	0.891376	0.0978023	9.11405	7.93599e-20	3.5563e-18	Lipase family protein	AT4G13550
CARHR261320	680.401	0.92105	0.101082	9.11188	8.09684e-20	3.6201e-18	unknown protein	AT5G40640
CARHR094960	975.768	-1.86179	0.204469	-9.10547	8.58961e-20	3.83167e-18	Protein of unknown function (DUF620)	AT3G19540
CARHR234550	109.765	4.62821	0.508306	9.10515	8.61455e-20	3.83406e-18	Protein of unknown function, DUF584"	AT4G26950
CARHR227090	18937.3	1.21394	0.133351	9.10334	8.75993e-20	3.88993e-18	Plasma-membrane associated cation-binding protein 1	AT4G20260
CARHR122700	1331.24	1.01476	0.111489	9.10196	8.87159e-20	3.92729e-18	Glutathione-S-transferase	AT2G29420
CARHR172230	1524.66	1.82393	0.200392	9.10181	8.88419e-20	3.92729e-18	Cytochrome P450	AT3G61880
CARHR149260	1423.01	0.710256	0.0780883	9.09555	9.4109e-20	4.15076e-18	Reductase	AT3G27820
CARHR072940	1002.63	1.50914	0.165929	9.09506	9.45359e-20	4.16022e-18	Yth domain-containing protein, putative"	AT1G79270
CARHR023310	2781.07	0.847868	0.0932591	9.09153	9.76564e-20	4.28791e-18	T-complex protein 11	AT1G22930
CARHR223690	8657.8	-3.35361	0.369187	-9.08378	1.04871e-19	4.59438e-18	Beta-amylase 8	AT4G17090
CARHR223150	2192.94	-0.739653	0.0814473	-9.08137	1.07221e-19	4.68685e-18	O-fucosyltransferase family protein	AT4G16650
CARHR043760	450.405	-1.95513	0.215398	-9.07686	1.11756e-19	4.87422e-18	Chalcone--flavonone isomerase	AT1G53520
CARHR075550	3907.05	1.6141	0.177993	9.06833	1.2086e-19	5.25957e-18	Alpha-dioxygenase 1	AT3G01420
CARHR171520	555.344	0.943115	0.104048	9.06426	1.25457e-19	5.44752e-18	Short-chain dehydrogenase/reductase family protein	AT3G61220
CARHR253960	21007.1	0.906208	0.100042	9.05831	1.32488e-19	5.74007e-18	Amine oxidase	AT4G12290
CARHR058420	2121.43	-0.937307	0.103496	-9.05646	1.34754e-19	5.81428e-18	Fructokinase	AT1G66430
CARHR107660	75.7187	2.22576	0.245766	9.05643	1.34795e-19	5.81428e-18	Auxin efflux carrier family protein	AT2G17500
CARHR238920	1366.77	-1.15364	0.12744	-9.05243	1.39824e-19	6.01797e-18	Protein of unknown function (DUF1068)	AT4G30996
CARHR223670	387.844	-3.01678	0.333365	-9.04948	1.43653e-19	6.16921e-18	Putative membrane lipoprotein	AT4G17085
CARHR064310	207.35	2.48559	0.27468	9.04905	1.44213e-19	6.17969e-18	U-box domain-containing protein 10	NA
CARHR209830	1256.22	0.603637	0.0667123	9.04836	1.45136e-19	6.20569e-18	Ras-related protein Rab-8A	AT5G03520
CARHR101860	4130.73	-0.854865	0.0944809	-9.04802	1.45586e-19	6.21133e-18	60S ribosomal protein L5	AT3G25520
CARHR242940	1513.74	1.32925	0.14701	9.0419	1.53967e-19	6.55464e-18	unknown protein	AT4G34630
CARHR216150	5611.73	0.687601	0.076069	9.03918	1.57858e-19	6.70573e-18	cationic amino acid transporter 3	AT5G36940
CARHR044150	953.387	-1.60077	0.177144	-9.03658	1.61645e-19	6.85171e-18	Pectinesterase	NA
CARHR015200	95.7439	1.68726	0.186772	9.0338	1.65809e-19	7.01302e-18	ENTH/ANTH/VHS superfamily protein	AT1G14686
CARHR197180	509.188	1.31727	0.145822	9.0334	1.66422e-19	7.0238e-18	alpha/beta-Hydrolases superfamily protein	AT5G16120
CARHR114840	1668.74	1.01841	0.112821	9.02673	1.76879e-19	7.4491e-18	Protein of unknown function (DUF761)	AT2G26110
CARHR071200	785.172	-1.76481	0.195545	-9.02508	1.7957e-19	7.54618e-18	Auxin transporter-like protein 3	AT1G77690
CARHR084760	278.804	-1.82436	0.202217	-9.02179	1.85033e-19	7.7591e-18	Solute carrier family 35 member E4	AT3G10290
CARHR086250	5896.19	-1.21858	0.135083	-9.02098	1.86423e-19	7.80067e-18	Fasciclin-like arabinogalactan protein 14	AT3G11700
CARHR079200	3289.78	-0.604594	0.0670398	-9.01842	1.90817e-19	7.96751e-18	40S ribosomal protein S24	AT3G04920
CARHR069650	467.96	1.3284	0.147334	9.01626	1.94622e-19	8.1091e-18	High mobility group family protein	AT1G76110
CARHR109900	263.001	-2.15612	0.239189	-9.01429	1.98147e-19	8.23845e-18	Protein of unknown function (DUF3511)	AT2G19460
CARHR115260	3106.73	0.706971	0.0784462	9.01218	2.01997e-19	8.38073e-18	Protein WEAK CHLOROPLAST MOVEMENT UNDER BLUE LIGHT 1	AT2G26570
CARHR078270	293.612	1.36626	0.151628	9.01058	2.04971e-19	8.48615e-18	Ankyrin repeat-containing protein	AT3G04140
CARHR232510	429.296	-1.16336	0.129125	-9.00955	2.06908e-19	8.5444e-18	Superfamily I ATP-dependent helicase	AT4G25120
CARHR234890	344.721	2.48542	0.27587	9.00937	2.07251e-19	8.5444e-18	Dihydroflavonol-4-reductase	AT4G27250
CARHR263090	2601.02	-1.15	0.127816	-8.99734	2.31261e-19	9.51423e-18	UDP-glucose 6-dehydrogenase family protein	AT5G39320
CARHR261030	1034.79	-1.23389	0.137166	-8.99555	2.3505e-19	9.62968e-18	Esterase ybfF	AT4G10030
CARHR280220	951.905	1.1253	0.125093	8.99568	2.34783e-19	9.62968e-18	Phototropic-responsive NPH3 family protein	AT5G67385
CARHR065750	907.802	1.45106	0.161332	8.99422	2.37926e-19	9.72715e-18	Nuclear transcription factor Y subunit A-3	AT1G72830
CARHR097700	3848.74	0.988507	0.109923	8.99272	2.41176e-19	9.83946e-18	UDP-Glycosyltransferase superfamily protein	AT3G21760
CARHR292370	501.614	-0.815579	0.0907438	-8.98771	2.52434e-19	1.02774e-17	unknown protein	AT1G42430
CARHR215290	1517.56	0.985434	0.10979	8.97566	2.8167e-19	1.14438e-17	Maleylacetoacetate isomerase/glutathione S-transferase	NA
CARHR166520	1576.42	-1.22246	0.136204	-8.97517	2.82918e-19	1.14708e-17	Receptor-like protein kinase	AT3G56370
CARHR192020	2942.42	0.814983	0.0908316	8.97246	2.89967e-19	1.17323e-17	sucrose synthase 1	AT5G20830
CARHR001940	1649.01	-1.98895	0.22185	-8.96529	3.09462e-19	1.24695e-17	alpha/beta-Hydrolases superfamily protein	AT1G02660
CARHR027710	358.753	1.42735	0.159207	8.9654	3.09163e-19	1.24695e-17	purine permease 3	AT1G28220
CARHR089600	88.604	6.42144	0.716958	8.95651	3.35132e-19	1.34762e-17	Cytochrome P450	AT3G14620
CARHR200330	223.371	-2.12469	0.237389	-8.95025	3.5468e-19	1.4233e-17	Pollen Ole e 1 allergen and extensin family protein	AT5G13140
CARHR029790	1463.45	1.27895	0.142953	8.94668	3.66345e-19	1.4671e-17	Multidrug resistance protein ABC transporter family	AT1G30420
CARHR019170	131.437	-2.17595	0.243247	-8.94543	3.70495e-19	1.48069e-17	Kinesin-like protein	AT1G18550
CARHR080350	94.7546	-2.89722	0.323968	-8.9429	3.79076e-19	1.5096e-17	Plasma membrane protein 3-2	AT3G05890
CARHR275380	1685.13	1.87519	0.209686	8.94285	3.79268e-19	1.5096e-17	Ethylene-responsive transcription factor	AT5G61590
CARHR184430	3027.11	1.50071	0.167979	8.93392	4.1119e-19	1.63333e-17	Protein of unknown function (DUF1350)	AT5G47860
CARHR242500	980.536	-0.94221	0.105581	-8.92401	4.49684e-19	1.78262e-17	thioredoxin domain-containing protein 9 homolog	AT3G25580
CARHR064320	1987.75	1.72981	0.194121	8.911	5.05737e-19	2.00078e-17	MYB-like 2	AT1G71030
CARHR040550	948.658	1.03689	0.116461	8.90333	5.41957e-19	2.13975e-17	Calcium-dependent lipid-binding domain-containing protein	AT1G50570
CARHR069710	15397.3	-1.97948	0.222377	-8.90147	5.51127e-19	2.17157e-17	laccase 11	AT1G76160
CARHR044650	2165.95	0.644466	0.0724245	8.89845	5.66303e-19	2.22689e-17	Translation initiation factor SUI1 family protein	AT1G54290
CARHR032090	2497.31	1.36439	0.153349	8.89727	5.72389e-19	2.24631e-17	PLATZ transcription factor family protein	AT1G32700
CARHR080650	348.876	-1.94904	0.219115	-8.89506	5.83874e-19	2.2868e-17	RING finger protein	AT3G06140
CARHR113790	581.586	-4.26984	0.480617	-8.88408	6.4454e-19	2.51937e-17	UDP-Glycosyltransferase superfamily protein	AT2G22590
CARHR228200	769.467	0.859047	0.0967759	8.87666	6.88967e-19	2.68766e-17	sphingosine kinase 1	AT4G21534
CARHR242600	883.804	-1.10068	0.124019	-8.87506	6.9894e-19	2.72114e-17	D-3-phosphoglycerate dehydrogenase	AT4G34200
CARHR113800	113.635	-4.35323	0.490672	-8.87198	7.18584e-19	2.78654e-17	UDP-Glycosyltransferase superfamily protein	NA
CARHR286850	676.37	1.49968	0.169033	8.8721	7.17791e-19	2.78654e-17	Exostosin family protein	AT5G33290
CARHR193810	66206.5	1.0658	0.120228	8.86482	7.66258e-19	2.96554e-17	Aluminum-induced protein	AT5G19140
CARHR185940	4236.59	0.993701	0.112172	8.85873	8.09288e-19	3.1259e-17	Solute carrier family 2, facilitated glucose transporter member 8"	AT5G27350
CARHR107480	569.742	0.714279	0.0807404	8.84661	9.02168e-19	3.47779e-17	unknown protein	AT2G17350
CARHR284150	2366.69	1.21613	0.137492	8.84508	9.14654e-19	3.51899e-17	amino acid permease 1	AT1G58360
CARHR053630	4640.06	-0.564876	0.0638759	-8.84334	9.2901e-19	3.56721e-17	Glutamyl-tRNA reductase	AT1G58290
CARHR065030	463.33	-1.00442	0.113621	-8.84012	9.56192e-19	3.66441e-17	RING finger protein	AT1G72175
CARHR255840	560.518	1.36537	0.15448	8.83852	9.69952e-19	3.70988e-17	oligopeptide transporter 7	NA
CARHR141890	1252.88	1.02239	0.115697	8.83686	9.84494e-19	3.75816e-17	At2g46550-like protein	AT2G46550
CARHR294570	1103.93	1.01099	0.114452	8.83333	1.01603e-18	3.871e-17	Pheophorbide a oxygenase family	AT2G24820
CARHR215430	248.103	1.84588	0.209201	8.82344	1.10995e-18	4.22063e-17	Potassium channel	AT5G37500
CARHR235500	703.725	0.623638	0.0707406	8.81585	1.18783e-18	4.508e-17	Ankyrin repeat domain protein	AT4G27780
CARHR020810	15253.6	-0.593947	0.0673823	-8.81458	1.20134e-18	4.55046e-17	plastocyanin 1	AT1G20340
CARHR242810	498.836	1.34935	0.153098	8.81365	1.21137e-18	4.57959e-17	Basic-leucine zipper (bZIP) transcription factor family protein	AT4G34590
CARHR241650	64.3288	-3.35162	0.380369	-8.81148	1.23508e-18	4.66021e-17	Bifunctional inhibitor/lipid-transfer protein/seed storage 2S albumin-like protein	AT4G33550
CARHR036060	320.612	1.90344	0.21607	8.80936	1.25866e-18	4.74007e-17	nodulin MtN21 /EamA-like transporter family protein	AT1G44800
CARHR053100	752.773	-1.66847	0.189539	-8.80279	1.33456e-18	5.01626e-17	response regulator 3	AT1G59940
CARHR141230	35747.6	1.11127	0.126343	8.79563	1.4225e-18	5.33657e-17	Aquaporin	AT2G45960
CARHR168450	375.25	-0.917999	0.104403	-8.79283	1.45839e-18	5.46072e-17	Glucan endo-1,3-beta-glucosidase-like protein 1"	AT3G58100
CARHR071480	4687.93	0.977544	0.111205	8.79046	1.48946e-18	5.56641e-17	Protein of unknown function (DUF581)	AT1G78020
CARHR060260	458.73	0.727015	0.0827361	8.78716	1.53391e-18	5.72162e-17	Exonuclease, phage-type"	AT1G67660
CARHR134630	3480.08	-0.803153	0.0914459	-8.78283	1.59414e-18	5.93501e-17	Mannose-1-phosphate guanyltransferase	AT2G39770
CARHR286230	262.179	1.27057	0.144684	8.78169	1.61039e-18	5.98409e-17	Unknown protein	AT5G49015
CARHR226480	708.34	1.01117	0.115165	8.78019	1.63201e-18	6.05297e-17	NPR1-like protein 4	AT4G19660
CARHR214620	266.484	3.00523	0.342481	8.77488	1.71088e-18	6.33348e-17	HXXXD-type acyl-transferase family protein	NA
CARHR068900	735.675	-1.65085	0.188394	-8.76276	1.90521e-18	7.03959e-17	Nodulin MtN21 /EamA-like transporter family protein	AT1G75500
CARHR200350	1288.87	-0.729218	0.0832746	-8.75678	2.00901e-18	7.40911e-17	Peptidyl-prolyl cis-trans isomerase	AT5G13120
CARHR238630	1749.71	0.971688	0.110984	8.7552	2.03743e-18	7.4998e-17	INVOLVED IN: autophagy	AT4G30790
CARHR068400	1544.17	-1.01917	0.116458	-8.7514	2.10716e-18	7.74194e-17	BES1/BZR1-like protein	AT1G75080
CARHR166600	712.5	-1.19177	0.136184	-8.75117	2.1116e-18	7.74374e-17	FUNCTIONS IN: molecular_function unknown	AT3G56480
CARHR105660	1427.83	-0.626399	0.071585	-8.75042	2.12559e-18	7.78047e-17	translocon at inner membrane of chloroplasts 21	AT2G15290
CARHR221480	2044.3	0.83743	0.0957665	8.7445	2.24007e-18	8.18418e-17	FRIGIDA-like protein	AT4G14900
CARHR269700	646.061	2.44705	0.28007	8.73726	2.38822e-18	8.70921e-17	S-adenosyl-L-methionine:carboxyl methyltransferase family protein	AT5G56300
CARHR024750	277.623	-1.38139	0.158199	-8.73196	2.50297e-18	9.11072e-17	Beta-1,3-galactosyltransferase-like protein"	AT1G27120
CARHR148730	2857.79	0.688225	0.0789796	8.71396	2.93436e-18	1.06611e-16	unknown protein	AT3G27390
CARHR037300	630.203	-1.78704	0.205293	-8.70482	3.18073e-18	1.15349e-16	Lysine/histidine transporter	AT1G47670
CARHR222930	4472.44	0.761278	0.087475	8.70281	3.23777e-18	1.172e-16	Autophagy-related protein 8f	AT4G16520
CARHR096730	5553.35	0.835671	0.0960472	8.70063	3.30059e-18	1.19254e-16	Serine/threonine protein kinase	AT3G20860
CARHR163960	1199.01	-0.769642	0.0884683	-8.69964	3.32947e-18	1.20076e-16	Concanavalin A-like lectin family protein	AT3G54080
CARHR132860	1259.71	0.883593	0.101603	8.69652	3.42208e-18	1.23188e-16	AMP deaminase, putative"	AT2G38280
CARHR088910	8370.08	1.16564	0.134069	8.69436	3.48797e-18	1.25101e-16	Subtilisin-like serine protease	AT3G14067
CARHR258040	1522.21	0.759592	0.0873656	8.69441	3.48646e-18	1.25101e-16	exocyst subunit exo70 family protein F1	NA
CARHR161360	9663.86	1.27387	0.146546	8.69262	3.54169e-18	1.26795e-16	saposin B domain-containing protein	AT3G51730
CARHR082060	76.0939	-2.70301	0.31122	-8.68519	3.78114e-18	1.35121e-16	Asparagine--tRNA ligase	AT3G07420
CARHR264590	444.629	1.27096	0.146351	8.68434	3.80945e-18	1.35884e-16	Amino acid permease 6	AT5G49630
CARHR062830	1521.07	1.76722	0.203566	8.68132	3.91218e-18	1.39295e-16	unknown protein	AT1G69760
CARHR108510	3970.95	-0.684875	0.0789075	-8.67947	3.97625e-18	1.41319e-16	Ribosomal protein L2 family	AT2G18020
CARHR015130	72.7994	-4.00583	0.462219	-8.66651	4.45555e-18	1.58067e-16	unknown protein	AT1G14630
CARHR113480	1734.05	-1.33119	0.153675	-8.66242	4.61849e-18	1.63551e-16	aspartate aminotransferase	AT2G22250
CARHR077530	473.069	1.28327	0.148172	8.6607	4.68861e-18	1.65735e-16	Phosphoesterase family protein	AT3G03520
CARHR012540	22939.9	1.00777	0.116404	8.65752	4.82146e-18	1.70124e-16	Acid beta-fructofuranosidase, putative"	AT1G12240
CARHR257340	20648.3	0.631263	0.0729456	8.65388	4.97773e-18	1.75322e-16	Chaperone protein ClpB 1	AT5G50920
CARHR065280	3940.87	-0.749276	0.0865893	-8.65322	5.00675e-18	1.76027e-16	40S ribosomal protein Sa-1	AT1G72370
CARHR035480	289.924	-2.55783	0.295661	-8.65125	5.09399e-18	1.78773e-16	tracheary element differentiation-related 6	AT1G43790
CARHR224850	1752.72	-0.811941	0.0939811	-8.63941	5.65051e-18	1.97596e-16	60S ribosomal protein L32	AT4G18100
CARHR240310	1801.24	-0.559914	0.0648084	-8.63952	5.64509e-18	1.97596e-16	Phosphate translocator, putative, expressed"	AT4G32390
CARHR210010	1741.13	0.880712	0.10198	8.63612	5.81552e-18	2.03004e-16	OTU domain-containing protein	AT5G03330
CARHR226200	1610.27	-0.767687	0.0889311	-8.63238	6.00882e-18	2.09378e-16	Pectinacetylesterase family protein	AT4G19410
CARHR170710	406.791	-1.25836	0.145828	-8.6291	6.18377e-18	2.15092e-16	homeobox-leucine zipper protein 3	AT3G60390
CARHR097630	2115.56	1.15606	0.134045	8.62446	6.43962e-18	2.23594e-16	Mate efflux family protein	AT3G21690
CARHR046580	2004.12	1.17744	0.136531	8.62397	6.46733e-18	2.24159e-16	unknown protein	NA
CARHR259380	90.5948	3.24256	0.376023	8.62329	6.50573e-18	2.25092e-16	nodulin MtN21 /EamA-like transporter family protein	AT4G08300
CARHR054660	1191.57	-0.828301	0.0961085	-8.6184	6.78954e-18	2.34497e-16	Unknown protein	NA
CARHR089360	10058.2	0.734508	0.0852298	8.61797	6.81541e-18	2.34976e-16	L-lactate dehydrogenase [cytochrome]	AT3G14415
CARHR077830	768.421	-1.58805	0.184277	-8.61773	6.82945e-18	2.35046e-16	Protein kinase	AT3G03770
CARHR199390	4190.36	-0.79826	0.0926442	-8.6164	6.90903e-18	2.37368e-16	Alpha-mannosidase	AT5G13980
CARHR118020	3506.14	0.633164	0.0735342	8.61047	7.27619e-18	2.49544e-16	Cytochrome P450, putative"	AT2G24180
CARHR171000	381.389	0.887431	0.103103	8.60727	7.48239e-18	2.56167e-16	unknown protein	AT3G60590
CARHR190410	1758.71	-0.68894	0.0800786	-8.6033	7.74554e-18	2.64714e-16	Ycf48-like protein	AT5G23120
CARHR240130	1718.57	1.14028	0.132581	8.6006	7.92979e-18	2.70538e-16	Kinase family protein	AT4G32250
CARHR121520	1361.45	-2.08023	0.241957	-8.59754	8.14432e-18	2.77374e-16	Dof zinc finger protein	AT2G28510
CARHR239490	27.139	3.81366	0.443685	8.59541	8.29707e-18	2.82086e-16	Transcriptional factor B3 family protein	AT4G31610
CARHR166150	614.56	1.36829	0.159231	8.5931	8.46566e-18	2.87319e-16	S-adenosyl-L-methionine-dependent methyltransferases superfamily protein	AT3G56080
CARHR061660	1687.93	0.621111	0.0723004	8.59069	8.64489e-18	2.92639e-16	Baculoviral IAP repeat-containing protein	AT1G68820
CARHR062170	2153.38	-1.07325	0.124934	-8.59059	8.6523e-18	2.92639e-16	Glucan endo-1,3-beta-glucosidase-like protein"	AT1G69295
CARHR266720	1349.9	-1.50079	0.174741	-8.58866	8.79898e-18	2.97087e-16	SAUR-like auxin-responsive protein family	AT5G53590
CARHR236060	302.882	1.52895	0.178113	8.58415	9.15133e-18	3.08452e-16	Kinase, putative"	NA
CARHR043400	2208.13	-1.95978	0.228635	-8.57163	1.02032e-17	3.43314e-16	Ethylene-responsive transcription factor 6	AT1G53170
CARHR012240	17938.8	0.767067	0.0894966	8.57091	1.02673e-17	3.44878e-16	Aspartic proteinase A1	AT1G11910
CARHR168710	50.5789	-5.0683	0.591473	-8.56896	1.04425e-17	3.50164e-16	TRAF-like family protein	NA
CARHR279140	887.719	1.43003	0.1669	8.5682	1.05118e-17	3.51884e-16	bZIP transcription factor family protein	AT5G65210
CARHR193110	4140.6	-0.92565	0.108172	-8.55723	1.1561e-17	3.85687e-16	Tubulin alpha chain, putative"	NA
CARHR274900	1939.58	-0.920663	0.107587	-8.55741	1.1543e-17	3.85687e-16	40S ribosomal protein S19	AT5G61170
CARHR175540	125.026	1.64241	0.192042	8.55234	1.20619e-17	4.01714e-16	Potassium channel	AT5G46240
CARHR051100	114.279	2.68541	0.314013	8.55188	1.21097e-17	4.02622e-16	Receptor kinase 5	AT1G61490
CARHR100080	903.838	0.676966	0.0792244	8.54492	1.28626e-17	4.26929e-16	Myb family transcription factor	AT3G24120
CARHR235950	900.771	1.08138	0.126583	8.5429	1.30891e-17	4.33712e-16	Wound-responsive family protein	AT4G28240
CARHR197450	127.134	1.85192	0.216823	8.54115	1.32898e-17	4.38138e-16	Esterase/lipase/thioesterase family protein	AT5G15860
CARHR264480	365.452	-1.03373	0.121024	-8.54152	1.32462e-17	4.38138e-16	Unknown protein	NA
CARHR293730	316.728	2.21877	0.259769	8.54131	1.32704e-17	4.38138e-16	Protein of unknown function (DUF581)	AT5G65040
CARHR200460	2688.44	-0.89486	0.10484	-8.53546	1.39595e-17	4.59445e-16	Callose synthase	AT5G13000
CARHR271750	157.1	-1.35883	0.159375	-8.52601	1.51478e-17	4.97716e-16	DNA-3-methyladenine glycosylase, putative"	AT5G57970
CARHR278410	1438.23	0.61342	0.0719714	8.5231	1.55334e-17	5.0953e-16	Glutamyl-tRNA(Gln) amidotransferase subunit A, putative"	AT5G64440
CARHR172450	1263.29	-1.15133	0.135123	-8.52058	1.58753e-17	5.19875e-16	Pectin lyase-like superfamily protein	AT3G62110
CARHR027780	1740.63	1.51517	0.177843	8.51967	1.60004e-17	5.23098e-16	Pistil extensin-like protein	AT1G28290
CARHR042330	10370.3	-1.17211	0.137637	-8.51595	1.65228e-17	5.39275e-16	Major facilitator superfamily protein	AT1G52190
CARHR038040	2765.35	-0.575757	0.0676754	-8.50763	1.77521e-17	5.78434e-16	D-cysteine desulfhydrase	AT1G48420
CARHR103890	242.782	-4.96934	0.584119	-8.5074	1.77871e-17	5.78612e-16	xyloglucan endotransglucosylase/hydrolase 4	AT2G06850
CARHR254390	935.217	1.01183	0.118958	8.50579	1.80364e-17	5.85748e-16	Receptor protein kinase	AT4G11900
CARHR081010	2340.52	0.539549	0.0634408	8.50476	1.81972e-17	5.89993e-16	pyruvate dehydrogenase kinase	AT3G06483
CARHR262470	4141.44	-0.781068	0.0918481	-8.50392	1.83298e-17	5.93311e-16	60S ribosomal protein L5	AT5G39740
CARHR049500	122.826	1.61889	0.190424	8.50149	1.87165e-17	6.04826e-16	unknown protein	AT1G62422
CARHR181510	1764.12	-0.498154	0.0586061	-8.50003	1.89539e-17	6.11491e-16	Surface protease GP63, putative"	AT5G42620
CARHR294400	1124.54	-1.18483	0.139407	-8.49906	1.91128e-17	6.15602e-16	Cold shock protein, putative"	AT4G38680
CARHR198880	2164.18	-0.752417	0.0885422	-8.49784	1.93149e-17	6.2109e-16	S-adenosyl-L-methionine-dependent methyltransferases superfamily protein	AT5G14430
CARHR142440	23005	-0.873837	0.102844	-8.49671	1.9504e-17	6.26142e-16	S-adenosylmethionine synthase	NA
CARHR246690	1050.2	-0.676094	0.079682	-8.48491	2.1589e-17	6.91943e-16	Ras-related protein Rab-25	AT4G39990
CARHR051930	1137.2	-0.730555	0.0861632	-8.47874	2.27655e-17	7.28457e-16	Phosphatidylinositol-4-phosphate 5-kinase family protein	AT1G60890
CARHR169080	838.778	-0.754852	0.0890371	-8.47796	2.29185e-17	7.32158e-16	50S ribosomal protein L5	AT3G58700
CARHR260770	593.255	2.88917	0.340801	8.47759	2.29903e-17	7.33256e-16	Choline/ethanolamine kinase, putative"	NA
CARHR079850	173.683	-2.07718	0.245114	-8.47437	2.36346e-17	7.52579e-16	Formin-like protein 11	AT3G05470
CARHR180140	866.886	1.30418	0.154023	8.46748	2.50754e-17	7.97162e-16	1-aminocyclopropane-1-carboxylate oxidase-like protein	NA
CARHR183740	775.391	-4.31678	0.509837	-8.46698	2.51841e-17	7.99318e-16	Eukaryotic aspartyl protease family protein	NA
CARHR291220	4851.75	0.635904	0.0751659	8.46	2.67373e-17	8.47243e-16	Sulfate transporter	AT1G80310
CARHR143050	907.193	-1.32992	0.157365	-8.45115	2.88449e-17	9.12552e-16	Bifunctional polymyxin resistance protein ArnA	AT2G47650
CARHR146560	830.064	0.977871	0.115738	8.44897	2.93884e-17	9.28246e-16	Diacylglycerol Cholinephosphotransferase	AT3G25585
CARHR080670	1120.53	0.739936	0.0876048	8.4463	3.00682e-17	9.48189e-16	unknown protein	AT3G06150
CARHR139000	938.545	1.79306	0.212632	8.43267	3.37856e-17	1.0637e-15	UDP-glycosyltransferase 74 F1	AT2G43820
CARHR233280	1000.59	-1.33052	0.157826	-8.43029	3.4482e-17	1.08388e-15	CASP-like protein	AT4G25830
CARHR217060	1766.61	-0.683797	0.0811236	-8.42907	3.48419e-17	1.09345e-15	Glucose-6-phosphate/phosphate translocator-related	AT5G33320
CARHR041660	4297.14	0.916306	0.108762	8.42489	3.61101e-17	1.12825e-15	Abc transporter family protein	AT1G51500
CARHR128650	5917.25	-0.937857	0.11132	-8.42484	3.61238e-17	1.12825e-15	Katanin p60 ATPase-containing subunit A-like protein	AT2G34560
CARHR192540	7642.25	-0.684909	0.081296	-8.42489	3.611e-17	1.12825e-15	40S ribosomal protein S8	AT5G20290
CARHR189180	1358.69	0.800832	0.0950789	8.42282	3.67543e-17	1.14611e-15	Leucine-tRNA ligase	AT1G09620
CARHR060980	1173.08	1.32534	0.157469	8.41653	3.87806e-17	1.20738e-15	Universal stress protein family protein	AT1G68300
CARHR246700	6380.25	-1.32753	0.157761	-8.41482	3.93487e-17	1.22312e-15	Phospho-2-dehydro-3-deoxyheptonate aldolase 1	AT4G39980
CARHR096620	1057.88	-0.759164	0.090226	-8.41402	3.96182e-17	1.22689e-15	Oxidoreductase family protein	AT3G20790
CARHR276530	1897.39	0.547714	0.0650955	8.41401	3.96221e-17	1.22689e-15	Hypersensitive-induced response protein	AT5G62740
CARHR279460	3914.63	0.896894	0.106597	8.41391	3.9658e-17	1.22689e-15	unknown protein	AT5G65480
CARHR280900	52.7256	-2.91391	0.346437	-8.41108	4.0624e-17	1.2548e-15	unknown protein	AT5G66800
CARHR210160	612.422	-1.90225	0.226192	-8.40987	4.10472e-17	1.26587e-15	Conserved peptide upstream open reading frame 47	AT5G03190
CARHR280240	274.535	1.59004	0.189375	8.39628	4.60839e-17	1.41896e-15	Protein of unknown function (DUF1230)	AT5G67370
CARHR071730	1262.89	-1.14754	0.136727	-8.39289	4.74332e-17	1.45822e-15	Phospho-2-dehydro-3-deoxyheptonate aldolase 1	NA
CARHR060660	3770.55	0.614763	0.0732537	8.39224	4.76949e-17	1.46167e-15	Glyoxylate/hydroxypyruvate reductase B	NA
CARHR195630	886.349	0.611913	0.0729137	8.39229	4.76764e-17	1.46167e-15	Peroxisomal biogenesis factor	AT5G17550
CARHR004780	217.933	2.97983	0.35513	8.39083	4.82732e-17	1.47708e-15	Protein of unknown function (DUF1218)	NA
CARHR146820	938.712	-1.49191	0.177887	-8.38683	4.99425e-17	1.52578e-15	Dihydrolipoyllysine-residue acetyltransferase component of pyruvate dehydrogenase complex	AT3G25860
CARHR086460	2034.28	1.41564	0.168876	8.38271	5.1721e-17	1.57765e-15	Universal stress protein family protein	NA
CARHR080020	3475.72	-0.707346	0.0843949	-8.38139	5.23083e-17	1.59308e-15	ribosomal protein L18	AT3G05590
CARHR228790	925.237	0.635508	0.0758593	8.37745	5.40847e-17	1.64463e-15	Autophagy-related protein 8a	AT4G21980
CARHR072090	491.119	1.41933	0.169436	8.37679	5.43894e-17	1.65133e-15	Zinc finger protein CONSTANS-like protein	AT1G78600
CARHR094780	118.021	-2.93716	0.350705	-8.375	5.52252e-17	1.67411e-15	U-box domain-containing protein	AT3G19380
CARHR085550	1283.57	0.730246	0.0872059	8.37381	5.57849e-17	1.68586e-15	Beta-phosphoglucomutase hydrolase	AT3G10970
CARHR227340	1573.65	1.89785	0.22664	8.37386	5.57592e-17	1.68586e-15	FAD-binding Berberine family protein	AT4G20800
CARHR064850	1723.55	0.721936	0.0862499	8.37027	5.74848e-17	1.73455e-15	GCN5-related N-acetyltransferase	AT1G72030
CARHR165450	2275.52	-0.847294	0.101238	-8.3693	5.79625e-17	1.74628e-15	Glucan endo-1,3-beta-glucosidase, putative"	AT3G55430
CARHR224390	491.898	1.26899	0.151663	8.36716	5.90238e-17	1.77552e-15	Protein of unknown function (DUF581)	AT4G17670
CARHR191880	1204.02	0.972283	0.116222	8.36576	5.97301e-17	1.79401e-15	aldehyde oxidase 1	AT5G20960
CARHR185000	1861.53	-0.888628	0.106249	-8.36362	6.08222e-17	1.82401e-15	40S ribosomal protein S24	AT5G28060
CARHR088180	1232.13	-1.30321	0.155852	-8.36185	6.17403e-17	1.84872e-15	Protein of Unknown Function (DUF239)	AT3G13510
CARHR006520	84.1906	-1.7203	0.20588	-8.35582	6.49812e-17	1.94279e-15	Glutaredoxin family protein	AT1G06830
CARHR063790	2008.4	0.81281	0.0973142	8.35244	6.68697e-17	1.9962e-15	Alanine aminotransferase 2	AT1G70580
CARHR142130	1367.04	1.17602	0.140833	8.35048	6.79869e-17	2.02647e-15	Pseudo-response regulator 9	AT2G46790
CARHR122890	1165.15	-1.33935	0.160442	-8.3479	6.94875e-17	2.06805e-15	Tubulin beta-7 chain	AT2G29550
CARHR051700	19569.6	1.04735	0.125508	8.34484	7.13094e-17	2.11584e-15	Aldo/keto reductase family protein	AT1G60710
CARHR202440	5107.93	-0.675402	0.0809356	-8.34493	7.12578e-17	2.11584e-15	Transmembrane 9 superfamily protein member	AT5G10840
CARHR079140	2326.84	0.540142	0.0647374	8.34358	7.20723e-17	2.13524e-15	Zeta-carotene desaturase	AT3G04870
CARHR243590	539.317	1.257	0.150686	8.34188	7.31181e-17	2.16295e-15	Nodule inception protein	AT4G35270
CARHR107550	2399.63	0.58086	0.0696693	8.33739	7.59498e-17	2.24333e-15	Ankyrin repeat domain-containing protein 2	AT2G17390
CARHR231640	2097.24	0.747187	0.0896261	8.33671	7.63872e-17	2.25285e-15	Progesterone 5-beta-reductase	AT4G24220
CARHR019910	113.099	-4.30993	0.517542	-8.32768	8.24392e-17	2.42768e-15	Pathogenesis-related thaumatin superfamily protein	AT1G19320
CARHR060920	84.1063	-3.76107	0.451693	-8.3266	8.3195e-17	2.44626e-15	Reticulon family protein	AT1G68230
CARHR159800	1019.1	1.03399	0.124303	8.31836	8.9191e-17	2.61863e-15	unknown protein	AT3G50340
CARHR008040	561.599	-0.820952	0.0987177	-8.31616	9.08566e-17	2.65956e-15	Eukaryotic aspartyl protease family protein	AT1G08210
CARHR219170	690.24	1.3602	0.16356	8.31623	9.08055e-17	2.65956e-15	unknown protein	AT4G13540
CARHR022380	254.769	1.44582	0.173924	8.31298	9.33266e-17	2.72778e-15	unknown protein	AT1G22030
CARHR046280	234.342	-2.7081	0.325856	-8.31073	9.51191e-17	2.77603e-15	early nodulin-like protein 8	AT1G64640
CARHR143780	4284.7	-0.728717	0.0877014	-8.30906	9.64602e-17	2.81098e-15	60S ribosomal protein L7	AT2G01250
CARHR019950	1236	-0.941288	0.113287	-8.30887	9.66198e-17	2.81145e-15	Nucleotide-diphospho-sugar transferase family protein	AT1G19360
CARHR226140	148.305	-3.09755	0.372967	-8.30518	9.96669e-17	2.89581e-15	Cytochrome P450, putative"	AT4G19230
CARHR005120	766.956	0.854289	0.102883	8.30351	1.01081e-16	2.92822e-15	Pyrimidine-specific ribonucleoside hydrolase rihA	AT1G05620
CARHR109650	795.94	-1.09132	0.131429	-8.30352	1.01069e-16	2.92822e-15	subtilisin-like serine protease 3	AT2G19170
CARHR250880	1728.37	0.789681	0.0951194	8.30199	1.02378e-16	2.96141e-15	Transcription factor	AT4G02590
CARHR276730	85.0888	-2.60244	0.313706	-8.29578	1.07874e-16	3.11577e-15	Response regulator 6	AT5G62920
CARHR242770	3609.06	-0.723686	0.087279	-8.29164	1.11701e-16	3.22155e-15	Adenylyl cyclase-associated protein	AT4G34490
CARHR187410	1972.23	-0.881439	0.106365	-8.28693	1.1621e-16	3.34667e-15	Cytokinin riboside 5'-monophosphate phosphoribohydrolase	NA
CARHR139680	6237.87	0.581331	0.0701652	8.28518	1.17931e-16	3.39126e-15	O-fucosyltransferase family protein	AT2G44500
CARHR122070	1596.04	-1.02405	0.123711	-8.27774	1.25534e-16	3.6046e-15	Outer envelope pore protein 16-1, chloroplastic"	AT2G28900
CARHR077540	95.4019	5.60913	0.677834	8.27507	1.28377e-16	3.68084e-15	Phosphoesterase family protein	AT3G03530
CARHR184450	1803.32	0.519244	0.0627622	8.27319	1.30421e-16	3.73396e-15	Eukaryotic peptide chain release factor subunit	AT5G47880
CARHR237560	196.584	-3.37942	0.408529	-8.27216	1.3155e-16	3.7608e-15	Ectonucleotide pyrophosphatase/phosphodiesterase family member	NA
CARHR283550	2937.68	-0.666173	0.0805527	-8.27002	1.33935e-16	3.82339e-15	40S ribosomal protein S10	AT5G52650
CARHR004690	446.403	-0.930459	0.112527	-8.26877	1.3535e-16	3.85818e-15	Transmembrane protein 97, predicted"	AT1G05210
CARHR161510	1586.59	0.746663	0.09032	8.26686	1.3753e-16	3.91461e-15	High mobility group protein B1	AT3G51880
CARHR096100	3534.4	-0.953304	0.11533	-8.2659	1.38644e-16	3.94057e-15	Endoribonuclease L-PSP family protein	AT3G20390
CARHR139290	1078.27	-1.02151	0.123685	-8.2589	1.47026e-16	4.17278e-15	60S ribosomal protein L7-3	AT2G44120
CARHR159050	128.589	1.42244	0.172264	8.25732	1.48974e-16	4.22195e-15	Phototropic-responsive NPH3 family protein	AT3G49970
CARHR231540	472.658	-1.91104	0.231607	-8.25122	1.56789e-16	4.437e-15	Hydrolase, alpha/beta fold family protein"	AT4G24140
CARHR053490	3571.82	0.751034	0.0910596	8.24771	1.61452e-16	4.56236e-15	Glutathione s-transferase, putative"	AT1G59670
CARHR161400	771.829	0.65448	0.0793733	8.24559	1.64344e-16	4.6374e-15	Ethylene-overproduction protein 1	AT3G51770
CARHR264370	725.466	1.01569	0.12325	8.24093	1.70884e-16	4.81499e-15	Hypersensitive induced response protein 4	AT5G51570
CARHR220630	814.56	-0.805288	0.097754	-8.2379	1.75256e-16	4.93109e-15	Nicotiana lesion-inducing like	AT4G14420
CARHR173010	2502.18	0.697526	0.0846986	8.23539	1.78968e-16	5.0283e-15	beta glucosidase 10	AT4G27820
CARHR086180	5620.47	-0.742372	0.09016	-8.23394	1.81154e-16	5.08244e-15	Peroxiredoxin	AT3G11630
CARHR279420	707.841	-1.52056	0.184687	-8.23316	1.82332e-16	5.10816e-15	unknown protein	AT5G65440
CARHR206060	322.197	2.31789	0.281762	8.22641	1.92911e-16	5.39681e-15	HXXXD-type acyl-transferase-like protein	AT5G07080
CARHR080580	106.368	3.03191	0.36859	8.22571	1.94035e-16	5.41317e-15	unknown protein	AT3G06070
CARHR151870	3087.71	-0.952889	0.115843	-8.2257	1.94048e-16	5.41317e-15	ABC transporter ATP-binding protein	AT3G28860
CARHR261270	2305.41	0.95702	0.116353	8.22512	1.9499e-16	5.43169e-15	Cystinosin	AT5G40670
CARHR042700	86.8376	1.63736	0.199181	8.22049	2.0267e-16	5.63472e-15	Phospholipase D	AT1G52570
CARHR143010	3787.05	-0.7402	0.0900444	-8.22038	2.02854e-16	5.63472e-15	60S ribosomal protein L7A	AT2G47610
CARHR102750	1034.26	-2.03613	0.247785	-8.21732	2.08102e-16	5.76578e-15	Fasciclin-like arabinogalactan protein 12.2	AT2G04780
CARHR239650	885.256	0.76279	0.0928275	8.21729	2.08161e-16	5.76578e-15	Protein phosphatase 2c, putative"	AT4G31750
CARHR053410	1382.42	-2.31789	0.282192	-8.21386	2.14188e-16	5.92437e-15	Major facilitator superfamily protein	AT1G59740
CARHR163550	3017.84	-1.33877	0.162999	-8.21336	2.1509e-16	5.9409e-15	Inorganic pyrophosphatase-like protein	AT3G53620
CARHR179610	6208.36	-0.611999	0.0745426	-8.21005	2.21087e-16	6.09189e-15	Aluminum-induced protein-like	AT5G43830
CARHR209060	166.345	-2.22294	0.27076	-8.21001	2.21178e-16	6.09189e-15	metacaspase 9	AT5G04200
CARHR279270	2941.13	-1.06724	0.130033	-8.2074	2.26034e-16	6.21689e-15	Homeobox-leucine zipper protein	AT5G65310
CARHR061310	17122.8	0.696375	0.0848498	8.20715	2.26507e-16	6.22116e-15	3-ketoacyl-CoA synthase 6	AT1G68530
CARHR244480	745.173	0.740989	0.0903011	8.20576	2.2914e-16	6.28468e-15	Transformation/transcription domain-associated protein	AT4G36080
CARHR001790	589.136	-0.987814	0.120419	-8.20316	2.34155e-16	6.41321e-15	Cyclase/dehydrase	AT1G02470
CARHR247660	83016.7	0.834415	0.101757	8.2001	2.40189e-16	6.5693e-15	Cysteine proteinase cathepsin F	AT4G39090
CARHR252190	497.127	0.907995	0.110766	8.19744	2.45553e-16	6.70665e-15	Ferredoxin--NADP reductase	AT4G05390
CARHR015240	1908.98	-0.958835	0.117031	-8.19298	2.5483e-16	6.95032e-15	Oxidoreductase, 2OG-Fe(II) oxygenase family protein"	AT1G14710
CARHR131150	158.807	5.8671	0.716514	8.18839	2.64737e-16	7.2105e-15	UDP-Glycosyltransferase superfamily protein	AT2G36780
CARHR026530	2066.54	0.512045	0.062555	8.18551	2.71157e-16	7.37509e-15	unknown protein	AT1G24560
CARHR078840	1130.46	-1.55455	0.189923	-8.18517	2.71931e-16	7.38588e-15	TPX2 (Targeting protein for Xklp2) family protein	AT3G04630
CARHR007010	79.1646	2.22996	0.272471	8.18419	2.74142e-16	7.43562e-15	GDP-mannose transporter, putative"	AT1G07290
CARHR224680	5682.53	1.23621	0.15107	8.183	2.76853e-16	7.49877e-15	Tetratricopeptide repeat (TPR)-like superfamily protein	AT4G17940
CARHR122450	1147.63	1.41147	0.172594	8.17796	2.8868e-16	7.80832e-15	NAD(P)-binding Rossmann-fold superfamily protein	AT2G29350
CARHR200920	2069.55	0.734383	0.0898192	8.17624	2.92844e-16	7.91002e-15	Dihydropyrimidinase	AT5G12200
CARHR023420	2709.19	1.03104	0.126233	8.16777	3.14135e-16	8.47343e-15	hydroxyproline-rich glycoprotein family protein	AT1G23040
CARHR101120	607.589	1.41958	0.173875	8.16436	3.23147e-16	8.70453e-15	F-box/kelch-repeat protein	AT3G24760
CARHR106450	2712.09	-0.541085	0.0663256	-8.158	3.40604e-16	9.16215e-15	Coatomer subunit gamma	NA
CARHR071510	320.964	-2.13971	0.262347	-8.15601	3.46287e-16	9.30224e-15	Beta-D-xylosidase	AT1G78060
CARHR108600	5049.89	0.843586	0.103463	8.1535	3.53548e-16	9.48428e-15	Aldehyde dehydrogenase	NA
CARHR128430	1327.7	-1.8882	0.231586	-8.15332	3.54057e-16	9.48495e-15	Nodulin-like / Major Facilitator Superfamily protein	AT2G34355
CARHR187050	166.822	-1.78039	0.218403	-8.15186	3.5838e-16	9.58764e-15	T-complex protein 1 subunit gamma	AT5G26360
CARHR144410	616.138	1.73506	0.21285	8.15156	3.59263e-16	9.59815e-15	xyloglucan endotransglucosylase/hydrolase 28	AT2G01850
CARHR068210	152.903	-3.1223	0.383209	-8.14778	3.70663e-16	9.88922e-15	response regulator 15	AT1G74890
CARHR018740	415.878	1.91321	0.234848	8.14657	3.74394e-16	9.97517e-15	Peptidyl-prolyl cis-trans isomerase	AT1G18170
CARHR093160	9407.14	1.0151	0.124623	8.14537	3.78109e-16	1.00605e-14	Dihydroorotate dehydrogenase family protein	AT3G17810
CARHR026260	4564.69	1.01244	0.1243	8.14516	3.78775e-16	1.00645e-14	unknown protein	AT1G25275
CARHR143620	2849.38	-0.617152	0.0758295	-8.13868	3.99598e-16	1.059e-14	Lung seven transmembrane receptor-like protein	AT2G01070
CARHR162320	438.365	0.832586	0.1023	8.13867	3.99632e-16	1.059e-14	Ovate family protein 18	AT3G52540
CARHR285100	3078.11	0.545459	0.0670322	8.13727	4.04292e-16	1.0699e-14	M16 family peptidase, putative"	AT5G42390
CARHR065940	1422.12	-1.12588	0.13848	-8.13028	4.28289e-16	1.13187e-14	Choline dehydrogenase	AT1G72970
CARHR234470	3231.96	0.89646	0.110266	8.12998	4.29374e-16	1.13321e-14	GDP-L-galactose phosphorylase	AT4G26850
CARHR080940	2452.54	-0.468434	0.0576231	-8.12927	4.31884e-16	1.1383e-14	Zinc finger CCCH domain-containing protein	AT3G06410
CARHR126900	107.289	1.70098	0.209288	8.12744	4.38449e-16	1.15405e-14	Tyrosine phosphatase family protein	AT2G32960
CARHR291200	1085.83	0.605989	0.0745777	8.12561	4.45107e-16	1.17e-14	Nuclear transport factor 2 (NTF2) family protein	AT1G71480
CARHR193360	2294.91	0.785238	0.0966543	8.12419	4.50359e-16	1.18222e-14	unknown protein	AT5G19540
CARHR260780	301.122	2.77975	0.342535	8.11522	4.84919e-16	1.27124e-14	choline kinase 1	NA
CARHR225390	85.4025	-3.73411	0.460439	-8.10991	5.06588e-16	1.32627e-14	Integral membrane protein TmpA	AT4G18540
CARHR024360	221.698	-2.57709	0.317778	-8.10972	5.07361e-16	1.32652e-14	cellulose synthase-like A3	AT1G24070
CARHR285250	2053.01	-2.39516	0.295412	-8.10785	5.15251e-16	1.34535e-14	Protein of unknown function (DUF3527)	AT5G59020
CARHR116290	1481.28	-0.770515	0.0950464	-8.10673	5.20003e-16	1.35595e-14	unknown protein	NA
CARHR153250	654.745	1.08462	0.133847	8.10345	5.34211e-16	1.39115e-14	Cytochrome P450	AT3G30180
CARHR052360	688.277	0.802939	0.0991188	8.10077	5.46102e-16	1.41887e-14	S-ribonuclease binding protein 1	AT1G60610
CARHR272050	576.491	0.771726	0.0952662	8.10073	5.46304e-16	1.41887e-14	NAD(P)H-quinone oxidoreductase subunit N	AT5G58260
CARHR124540	659.701	-1.28119	0.158163	-8.10041	5.47739e-16	1.42071e-14	Protein kinase superfamily protein	AT2G31010
CARHR016480	1211.91	0.794949	0.0982204	8.09353	5.79613e-16	1.5014e-14	Glycosyl transferase, family 9"	AT1G15980
CARHR197380	827.225	-1.41688	0.17516	-8.08907	6.01197e-16	1.55525e-14	TBC1 domain family member	AT5G15930
CARHR240950	15669.7	3.23695	0.400588	8.0805	6.45034e-16	1.66645e-14	Vacuolar-processing enzyme, putative"	AT4G32940
CARHR076570	2905.1	-0.617622	0.0764365	-8.0802	6.46621e-16	1.66835e-14	40S ribosomal protein S7	AT3G02560
CARHR195740	1453.31	1.18829	0.147083	8.07901	6.52956e-16	1.68248e-14	unknown protein	NA
CARHR089770	1239.08	0.586578	0.0726121	8.07824	6.57061e-16	1.69083e-14	unknown protein	AT3G14830
CARHR000270	299.991	-1.84833	0.228835	-8.07713	6.63089e-16	1.70411e-14	squamosa promoter binding protein-like 8	AT1G02065
CARHR210800	1598.13	0.633161	0.0784031	8.07571	6.70831e-16	1.72174e-14	Histone H2A	AT5G02560
CARHR014300	5405.57	0.67138	0.0831473	8.07459	6.77055e-16	1.73544e-14	Involved in response to salt stress. Knockout mutants are hypersensitive to salt stress	AT1G13930
CARHR001360	2803.9	-0.686588	0.0850717	-8.0707	6.98952e-16	1.78922e-14	60S acidic ribosomal protein family	NA
CARHR076290	9978.63	0.403185	0.0499847	8.06616	7.25466e-16	1.85467e-14	MADS-box transcription factor	AT3G02310
CARHR004790	2498.11	1.63088	0.202262	8.06322	7.43076e-16	1.89475e-14	Zinc transporter 5	AT1G05300
CARHR257020	6448.85	1.39762	0.173331	8.06332	7.42504e-16	1.89475e-14	Chaperone protein ClpB 1	AT5G51070
CARHR198080	121.894	-4.00802	0.497335	-8.05899	7.69245e-16	1.95892e-14	Gibberellin-regulated protein 4	AT5G15230
CARHR252570	1388.35	1.35724	0.16854	8.05287	8.08733e-16	2.05681e-14	Allantoinase	AT4G04955
CARHR010170	92.3715	-3.37411	0.419552	-8.04218	8.82517e-16	2.23864e-14	Branched-chain-amino-acid aminotransferase	AT1G10060
CARHR073560	17545.2	1.55845	0.193784	8.04219	8.8247e-16	2.23864e-14	Chaperone protein dnaJ	AT1G80920
CARHR266480	2951.88	0.624397	0.0776492	8.04126	8.89214e-16	2.25271e-14	ATP-dependent clp protease ATP-binding subunit clpx, putative"	AT5G53350
CARHR166400	4032.2	-1.42263	0.176931	-8.04057	8.94204e-16	2.26243e-14	Heavy metal transport/detoxification superfamily protein	AT3G56240
CARHR208480	1119.32	-1.21185	0.150739	-8.0394	9.02789e-16	2.2812e-14	40S ribosomal protein S17	AT2G05220
CARHR149680	3247.89	0.809222	0.100674	8.03807	9.12671e-16	2.3032e-14	nodulin MtN21 /EamA-like transporter family protein	AT3G28050
CARHR091730	1998	-0.50031	0.0623086	-8.02956	9.78219e-16	2.46544e-14	UDP-glycosyltransferase	AT3G16520
CARHR089160	2932.51	-1.60958	0.200487	-8.02834	9.88033e-16	2.48697e-14	Subtilisin-like serine protease	AT3G14240
CARHR217480	1629.67	0.620876	0.0773538	8.02645	1.00336e-15	2.52232e-14	Integral membrane protein	AT5G35460
CARHR052880	1922.81	-0.556528	0.0693803	-8.02141	1.04538e-15	2.62458e-14	AP-1 complex subunit gamma-2	AT1G60070
CARHR055730	1879.14	-0.783203	0.09766	-8.0197	1.06005e-15	2.658e-14	acyl carrier protein 3	AT1G54580
CARHR136830	2434.87	-0.916307	0.114263	-8.01927	1.06376e-15	2.66389e-14	villin 2	AT2G41740
CARHR105160	12597	0.674267	0.0841471	8.01295	1.11987e-15	2.80082e-14	Serine-glyoxylate aminotransferase	AT2G13360
CARHR101180	2742.91	-0.733203	0.0915254	-8.01092	1.13851e-15	2.84381e-14	60S ribosomal protein L13A	AT3G24830
CARHR258130	351.388	1.41841	0.177186	8.00521	1.19267e-15	2.97529e-14	unknown protein	AT5G50350
CARHR190970	83.0591	-4.59496	0.574129	-8.00336	1.2107e-15	3.01642e-14	Stress responsive A/B Barrel Domain	AT5G22580
CARHR259460	1462.83	-0.889243	0.111247	-7.99342	1.31241e-15	3.26568e-14	L-ascorbate peroxidase	AT4G08390
CARHR123460	1160.18	1.37544	0.172137	7.99038	1.34523e-15	3.34309e-14	UDP-Glycosyltransferase superfamily protein	AT2G30140
CARHR251990	4387.4	-0.593697	0.0743062	-7.98987	1.35078e-15	3.35264e-14	Two pore calcium channel protein 1	AT4G03560
CARHR279360	2226.83	-1.2614	0.157922	-7.98746	1.37748e-15	3.41459e-14	Classical arabinogalactan protein 7	AT5G65390
CARHR015170	2666.76	-1.05226	0.131815	-7.98291	1.4292e-15	3.5383e-14	Transmembrane 9 superfamily protein member	AT1G14670
CARHR273260	448.355	-2.20627	0.276477	-7.97994	1.46404e-15	3.61999e-14	Histone H4	AT5G59690
CARHR042240	537.043	1.31625	0.164992	7.97767	1.49122e-15	3.68253e-14	Actin binding protein family	AT1G52080
CARHR046230	277.71	-2.88901	0.362542	-7.96874	1.60297e-15	3.95353e-14	methionine gamma-lyase	AT1G64660
CARHR124830	35.6168	3.20683	0.402588	7.96555	1.64491e-15	4.04678e-14	Ethylene-responsive transcription factor 15	AT2G31230
CARHR230110	847.892	0.950794	0.119363	7.96559	1.64442e-15	4.04678e-14	Kinase family protein	AT4G23050
CARHR159000	4563.64	-0.600207	0.0753899	-7.96137	1.7015e-15	4.18073e-14	60S ribosomal protein L26	AT3G49910
CARHR082600	714.173	1.20497	0.151361	7.96092	1.70764e-15	4.19058e-14	F-box family protein	AT3G07870
CARHR260090	179.21	1.96062	0.246301	7.96026	1.71679e-15	4.20775e-14	Unknown protein	NA
CARHR016510	274.757	-0.861714	0.108285	-7.95786	1.75042e-15	4.28481e-14	unknown protein	AT1G16000
CARHR226950	287.414	2.43144	0.305665	7.95458	1.79736e-15	4.39422e-14	Vacuolar-sorting receptor 7	AT4G20110
CARHR248290	101.543	-2.26978	0.285455	-7.95144	1.84349e-15	4.50138e-14	Subtilisin-like serine protease	AT4G00230
CARHR142370	3650.4	0.95093	0.119652	7.94748	1.90338e-15	4.64182e-14	ABC transporter ATP-binding protein	AT2G47000
CARHR108230	203.837	1.23734	0.155767	7.94353	1.96508e-15	4.78633e-14	histidine kinase 1	AT2G17820
CARHR244430	247.017	-1.33859	0.168596	-7.93966	2.02742e-15	4.93205e-14	armadillo repeat only 3	AT4G36030
CARHR006260	912.761	0.974266	0.122827	7.93202	2.15606e-15	5.23198e-14	zinc knuckle (CCHC-type) family protein	AT5G43630
CARHR039410	41.5936	3.37611	0.425629	7.93204	2.15569e-15	5.23198e-14	Uncharacterised protein family (UPF0497)	AT1G49405
CARHR014360	1776.62	1.02832	0.129748	7.92552	2.27197e-15	5.50642e-14	unknown protein	AT1G13990
CARHR191720	132.55	-2.29609	0.289771	-7.92379	2.30377e-15	5.5766e-14	Argonaute family protein	AT5G21150
CARHR054290	1152.87	0.602253	0.0760291	7.92135	2.34954e-15	5.67594e-14	Kinase family protein	AT1G57870
CARHR170290	18834.9	-1.10956	0.140073	-7.92129	2.3506e-15	5.67594e-14	Methylenetetrahydrofolate reductase	AT3G59970
CARHR033110	345.867	1.87751	0.237366	7.90979	2.57828e-15	6.21805e-14	Non-lysosomal glucosylceramidase	AT1G33700
CARHR082030	1939.55	-1.74088	0.220186	-7.90641	2.6492e-15	6.37514e-14	Auxin induced-like protein	AT3G07390
CARHR241180	3760.33	1.27467	0.16122	7.90637	2.64993e-15	6.37514e-14	Lysine-ketoglutarate reductase/saccharopine dehydrogenase	AT4G33150
CARHR170560	2663.63	-0.775636	0.0981925	-7.89914	2.80836e-15	6.74798e-14	60S ribosomal protein L37a	AT3G60245
CARHR099830	946.484	-1.16125	0.147059	-7.89651	2.86831e-15	6.8836e-14	RNA binding protein-like protein	AT3G23830
CARHR131700	1059.5	-0.863708	0.109418	-7.89367	2.93422e-15	7.02455e-14	60S ribosomal protein L12	NA
CARHR279910	2193.55	0.548069	0.0694313	7.89369	2.93379e-15	7.02455e-14	BSD domain-containing protein	AT5G65910
CARHR115080	15478.3	0.646313	0.0819126	7.89027	3.01523e-15	7.20969e-14	3-ketoacyl-CoA synthase 10	AT2G26250
CARHR184880	2357.35	1.39895	0.177341	7.8885	3.05839e-15	7.30396e-14	Cinnamoyl-CoA reductase-like protein	AT2G23910
CARHR232140	1165.38	0.612564	0.0777002	7.88369	3.17862e-15	7.58185e-14	Abhydrolase domain-containing protein FAM108C1	AT4G24760
CARHR275040	761.421	-1.8471	0.234367	-7.88124	3.2415e-15	7.72243e-14	Flavin-containing monooxygenase family protein	NA
CARHR027750	695.306	1.18262	0.150059	7.88104	3.2467e-15	7.72541e-14	Telomerase-binding protein EST1A	AT1G28260
CARHR142420	1121.52	-2.06956	0.262658	-7.87929	3.29256e-15	7.82503e-14	Protein kinase superfamily protein	AT2G47060
CARHR074310	315.061	1.23729	0.157082	7.8767	3.36154e-15	7.97927e-14	Pectin lyase-like superfamily protein	AT1G80170
CARHR198800	668.574	-1.47838	0.187865	-7.86937	3.56435e-15	8.45044e-14	U-box domain-containing protein	AT5G14510
CARHR276490	1419.7	-1.71549	0.218115	-7.86506	3.68916e-15	8.73578e-14	tubulin beta chain 2	AT5G62690
CARHR125260	2582.02	-0.509533	0.0648019	-7.86293	3.75255e-15	8.87514e-14	40S ribosomal protein S3	AT2G31610
CARHR119530	1473.36	0.709113	0.0902004	7.86152	3.79495e-15	8.96461e-14	Xanthine dehydrogenase/oxidase	AT2G27150
CARHR043730	1512.26	1.00789	0.128215	7.86094	3.81253e-15	8.99528e-14	Dtdp-glucose 4,6-dehydratase, putative"	AT1G53500
CARHR102070	542.972	-1.47499	0.18764	-7.86078	3.81738e-15	8.99588e-14	Subtilisin-like serine protease	AT2G04160
CARHR128240	1592.01	-0.659107	0.0838876	-7.85702	3.93368e-15	9.25881e-14	SCAR family protein	AT2G34150
CARHR260920	76.3844	-4.41884	0.562439	-7.85656	3.94818e-15	9.28177e-14	GTPase, IMAP family member 7"	AT4G09950
CARHR056330	110.723	-3.13558	0.39913	-7.85604	3.96484e-15	9.29861e-14	UDP-Glycosyltransferase superfamily protein	AT1G64920
CARHR231990	696.724	0.751326	0.0956366	7.85606	3.9642e-15	9.29861e-14	unknown protein	AT4G24590
CARHR266540	655.125	1.04821	0.133439	7.85533	3.98732e-15	9.34016e-14	Zinc finger protein CONSTANS-like protein	AT5G53420
CARHR278190	4067.24	0.814539	0.103736	7.85203	4.09353e-15	9.5775e-14	2-oxoglutarate/malate translocator	AT5G64280
CARHR109110	96.7678	-2.21104	0.281672	-7.84968	4.17086e-15	9.74676e-14	Ovate family protein 7	AT2G18500
CARHR190740	2130.32	0.517719	0.0659684	7.84798	4.22781e-15	9.86808e-14	Magnesium transporter MRS2	AT5G22830
CARHR029050	1021.92	0.691727	0.0881691	7.84546	4.31374e-15	1.00567e-13	Inactivated Zn-dependent hydrolase of the beta-lactamase fold	AT1G29700
CARHR250800	2568.29	-0.861283	0.109783	-7.84529	4.31942e-15	1.00579e-13	Alpha-1,6-xylosyltransferase"	AT4G02500
CARHR263200	204.717	1.0222	0.130455	7.83562	4.66552e-15	1.08509e-13	Chlororespiratory reduction 7	AT5G39210
CARHR013290	670.052	3.34502	0.426931	7.83505	4.68665e-15	1.08871e-13	Nitrate transporter, putative"	AT1G12940
CARHR153450	922.712	0.508448	0.0649392	7.8296	4.89437e-15	1.13562e-13	Lateral signaling target protein-like protein	AT3G43230
CARHR001810	57277.3	-0.902712	0.115301	-7.82919	4.91042e-15	1.138e-13	S-adenosylmethionine synthase	AT1G02500
CARHR176510	3817.67	0.543206	0.0694352	7.82321	5.14929e-15	1.19195e-13	TIR-LRR-NBS disease resistance protein	AT5G45510
CARHR242800	97.1062	-3.26782	0.417808	-7.82134	5.22637e-15	1.20836e-13	unknown protein	AT4G34600
CARHR099080	69.5806	2.37354	0.303573	7.81868	5.33822e-15	1.23276e-13	Ethylene receptor	AT3G23150
CARHR220540	621.879	0.744387	0.0952491	7.81517	5.48909e-15	1.26582e-13	casein kinase I	AT4G14340
CARHR230410	70.7255	5.03248	0.643948	7.81505	5.49428e-15	1.26582e-13	Cysteine-rich receptor-like protein kinase 14	AT4G23200
CARHR211550	1856.35	1.42675	0.182609	7.81317	5.57673e-15	1.2833e-13	Glycosyl transferase, group 1 family protein"	AT5G01220
CARHR193830	1026.54	-3.2913	0.421497	-7.8086	5.78246e-15	1.32908e-13	Eukaryotic aspartyl protease family protein	AT5G19120
CARHR089480	8858.85	-0.986194	0.12631	-7.80776	5.82153e-15	1.33649e-13	Pectinesterase	AT3G14310
CARHR195200	107050	-1.02644	0.131474	-7.80713	5.85043e-15	1.34156e-13	5-methyltetrahydropteroyltriglutamate--homocysteine methyltransferase, putative"	AT5G17920
CARHR096260	815.198	0.817489	0.104749	7.80428	5.98417e-15	1.37062e-13	purple acid phosphatase 18	AT3G20500
CARHR231660	654.388	-2.18377	0.279881	-7.80251	6.06901e-15	1.38843e-13	WRKY transcription factor 7	AT4G24240
CARHR233050	388.712	-1.49292	0.191429	-7.79884	6.24801e-15	1.42771e-13	rRNA 2'-O-methyltransferase fibrillarin, putative"	AT4G25630
CARHR210330	3666.72	-0.668326	0.0856994	-7.7985	6.26478e-15	1.42987e-13	Ribosomal protein 5	AT5G02960
CARHR137950	5216.61	-0.844518	0.108296	-7.79826	6.27672e-15	1.43093e-13	Mitogen activated protein kinase 20-4	AT2G42880
CARHR095860	2145.04	0.708865	0.0909192	7.79665	6.35735e-15	1.44763e-13	pumilio 5	AT3G20250
CARHR097750	3382.84	0.847207	0.108689	7.79478	6.45195e-15	1.46746e-13	UDP-Glycosyltransferase superfamily protein	NA
CARHR200540	194.598	-1.76851	0.226905	-7.79404	6.48986e-15	1.47437e-13	Plant protein of unknown function (DUF641)	AT5G12900
CARHR276590	1258.16	0.601419	0.0771689	7.79354	6.51566e-15	1.47852e-13	Peroxisomal membrane protein PEX14	AT5G62810
CARHR082510	253.395	-1.20128	0.154277	-7.78652	6.888e-15	1.5612e-13	Thymidine kinase	AT3G07800
CARHR223830	558.336	2.41182	0.309767	7.78592	6.92099e-15	1.56686e-13	microtubule-associated proteins 70-5	AT4G17220
CARHR237940	5219.74	-0.899563	0.115553	-7.78485	6.97952e-15	1.57829e-13	subtilisin-like serine protease 3	AT4G30020
CARHR226490	1877.07	0.704927	0.0906238	7.77861	7.33229e-15	1.65615e-13	RING zinc finger-containing protein	AT4G19670
CARHR069170	1175.36	0.858208	0.110334	7.77828	7.35185e-15	1.65865e-13	ER lumen protein retaining receptor family protein	AT1G75760
CARHR065010	2966.8	0.630237	0.0811401	7.76727	8.01956e-15	1.80571e-13	Phosphatidylinositol transfer protein SFH5	AT1G72160
CARHR097610	557.054	1.47824	0.190318	7.76723	8.02211e-15	1.80571e-13	Major facilitator superfamily protein	AT3G21670
CARHR269360	2220.79	0.493205	0.0635036	7.76657	8.06389e-15	1.81303e-13	calcineurin B-like protein 2	AT5G55990
CARHR114360	395.226	-1.10958	0.14291	-7.76417	8.21794e-15	1.84555e-13	natural resistance-associated macrophage protein 3	AT2G23150
CARHR046260	4240.01	-0.676658	0.0871822	-7.76142	8.39821e-15	1.88387e-13	Major facilitator superfamily domain-containing protein	AT1G64650
CARHR184150	2282.97	0.95414	0.12297	7.75911	8.55292e-15	1.91638e-13	Kelch-like protein 12	NA
CARHR044040	2594.41	-1.0378	0.133797	-7.75654	8.72794e-15	1.95336e-13	Kinase	AT1G53730
CARHR265910	4059.88	-0.822501	0.106051	-7.75571	8.78526e-15	1.96395e-13	Pyruvate kinase	AT5G52920
CARHR193900	1305.22	-0.769418	0.0992735	-7.75048	9.15455e-15	2.04417e-13	Heavy metal transport/detoxification superfamily protein	AT5G19090
CARHR167260	537.93	1.3359	0.172488	7.74492	9.56389e-15	2.13314e-13	unknown protein	AT3G57062
CARHR267980	1493.19	-1.36986	0.17689	-7.74415	9.62237e-15	2.14374e-13	kinesin 3	AT5G54670
CARHR224610	2756.49	-0.780467	0.100808	-7.74214	9.77586e-15	2.17546e-13	ADP-ribosylation factor GTPase-activating protein 3	AT4G17890
CARHR193130	3269.9	-0.718623	0.0928732	-7.73768	1.01246e-14	2.25051e-13	Tubulin alpha chain, putative"	AT5G19780
CARHR087510	139.795	2.43476	0.314756	7.73539	1.03084e-14	2.28877e-13	NAC domain containing protein 1	AT3G12977
CARHR160260	187.96	-1.67477	0.216516	-7.7351	1.03321e-14	2.29144e-13	BES1/BZR1 homolog 1	AT3G50750
CARHR014830	331.524	-2.21078	0.285835	-7.73444	1.03857e-14	2.30071e-13	Protein kinase	AT1G14390
CARHR013230	12265.2	-0.550529	0.0711889	-7.73335	1.04751e-14	2.31789e-13	Glyceraldehyde-3-phosphate dehydrogenase	AT1G12900
CARHR018610	167.623	3.76926	0.487445	7.73269	1.05299e-14	2.32739e-13	12-oxophytodienoate reductase 1	AT1G18020
CARHR273520	562.809	-1.20471	0.155869	-7.72899	1.08407e-14	2.39338e-13	Histone H2B	AT5G59910
CARHR210350	2563.79	0.70858	0.0917186	7.72559	1.11338e-14	2.45533e-13	Ion channel, putative"	AT5G02940
CARHR080400	53.7617	2.37648	0.307623	7.72527	1.11613e-14	2.45861e-13	unknown protein	NA
CARHR218330	1715.16	0.89832	0.116369	7.71955	1.16737e-14	2.56861e-13	P-loop containing nucleoside triphosphate hydrolase domain-containing protein	AT4G13030
CARHR105680	527.35	-1.06939	0.138544	-7.71878	1.17452e-14	2.58144e-13	D-3-phosphoglycerate dehydrogenase	NA
CARHR156600	946.299	-0.879779	0.113983	-7.71849	1.17718e-14	2.58438e-13	Chloroplast lipocalin	AT3G47860
CARHR008550	428.385	-0.840388	0.1089	-7.71705	1.1905e-14	2.6107e-13	Chloroplast J-like domain 1-containing protein	AT1G08640
CARHR069700	2320.54	0.77126	0.0999454	7.71682	1.19267e-14	2.61254e-13	Peroxisomal multifunctional beta-oxidation protein	AT1G76150
CARHR156340	263.449	1.27732	0.1656	7.71327	1.22631e-14	2.68279e-13	Regulator of chromosome condensation (RCC1) family protein	AT3G47660
CARHR220870	111.534	2.27602	0.295083	7.71315	1.22748e-14	2.68279e-13	Protein of unknown function (DUF506)	AT4G14620
CARHR036620	73.9515	2.96978	0.385102	7.71167	1.24179e-14	2.71103e-13	Ethylene-responsive transcription factor	AT1G46768
CARHR060480	1697.14	0.631138	0.0818747	7.70859	1.2722e-14	2.77434e-13	Chloroplast sensor kinase	AT1G67840
CARHR176690	521.267	1.49986	0.194592	7.7077	1.28106e-14	2.79054e-13	Urea active transporter-like protein	AT5G45380
CARHR249810	38494.1	-1.00574	0.130589	-7.70157	1.34403e-14	2.92447e-13	S-adenosylmethionine synthase	AT4G01850
CARHR187690	2790.88	0.617632	0.0802206	7.69917	1.36954e-14	2.97336e-13	Pentatricopeptide repeat-containing protein	AT5G25630
CARHR192070	80.8212	-2.81832	0.366052	-7.69924	1.36878e-14	2.97336e-13	Plant invertase/pectin methylesterase inhibitor superfamily protein	AT5G20740
CARHR142550	1711.56	0.793873	0.103117	7.69878	1.37371e-14	2.97912e-13	Boron transporter	AT2G47160
CARHR224550	1143.73	0.729572	0.0947852	7.69711	1.39175e-14	3.01489e-13	Acetylornithine deacetylase or succinyl-diaminopimelate desuccinylase	AT4G17830
CARHR278520	5399.15	0.555632	0.0721903	7.69678	1.3954e-14	3.01947e-13	loricrin-related	AT5G64550
CARHR033420	851.133	-0.770423	0.100128	-7.69441	1.42145e-14	3.07244e-13	30S ribosomal protein S13	AT1G34030
CARHR108220	922.387	-0.748581	0.0973011	-7.69345	1.43222e-14	3.09231e-13	Rac-like GTP-binding protein	AT2G17800
CARHR272250	1629.68	-0.904826	0.117649	-7.69087	1.46135e-14	3.15172e-13	40S ribosomal protein S4	AT5G58420
CARHR144230	1547.73	1.36473	0.17746	7.69035	1.46739e-14	3.16126e-13	Cysteine-rich repeat secretory protein 12	AT2G01660
CARHR138050	50.5766	-3.08296	0.400914	-7.68985	1.4731e-14	3.17007e-13	GDSL esterase/lipase	AT2G42990
CARHR090660	775.502	0.607974	0.0791171	7.68449	1.53604e-14	3.3019e-13	Autophagy 8h	AT3G15580
CARHR253300	576.063	0.783909	0.10202	7.68386	1.54364e-14	3.3146e-13	UBX domain-containing protein, putative"	AT4G04210
CARHR166690	394.028	-0.747976	0.0973527	-7.68315	1.55221e-14	3.32934e-13	RING/U-box superfamily protein	AT3G56580
CARHR015540	338.805	-1.63005	0.212524	-7.66997	1.72033e-14	3.6859e-13	serine carboxypeptidase-like 50	AT1G15000
CARHR265440	632.776	1.6684	0.217563	7.66857	1.73928e-14	3.72245e-13	MATE efflux family protein	AT5G52450
CARHR276440	1284.74	0.879705	0.114723	7.66806	1.74616e-14	3.73309e-13	Hedgehog-interacting protein	AT5G62630
CARHR151470	4270.7	-0.901474	0.117586	-7.66649	1.76761e-14	3.77482e-13	Prephenate dehydratase family protein	AT3G44720
CARHR230760	877.143	0.645492	0.084249	7.66172	1.8346e-14	3.91362e-13	Short-chain dehydrogenase/reductase family protein	AT4G23430
CARHR249090	391.942	1.03755	0.135437	7.66074	1.84865e-14	3.93929e-13	Glycosyl transferase family 1 protein	AT4G01210
CARHR032270	5226.11	0.752252	0.0982241	7.65853	1.88074e-14	4.00331e-13	Subtilase family protein	AT1G32940
CARHR208160	1818.99	0.877561	0.114602	7.65749	1.89608e-14	4.03158e-13	Cysteine proteinase inhibitor	AT5G05110
CARHR001660	695.994	1.95755	0.255655	7.65701	1.90317e-14	4.03789e-13	Phytochrome-interacting factor 3.1	AT1G02340
CARHR107650	1142.95	-1.07086	0.139852	-7.65705	1.90256e-14	4.03789e-13	MLO-like protein	AT2G17480
CARHR099740	3022.56	-0.561819	0.0733766	-7.65665	1.90846e-14	4.04474e-13	Receptor-like kinase	AT3G23750
CARHR260370	513.996	0.878861	0.114795	7.65589	1.91977e-14	4.0643e-13	myb domain protein 6	AT4G09460
CARHR160750	1124.41	-1.59188	0.208031	-7.6521	1.97725e-14	4.18147e-13	Kinesin-related protein	AT3G51150
CARHR173700	1189.08	0.493025	0.0644414	7.65075	1.99812e-14	4.22106e-13	RNA-binding protein-like	AT5G47620
CARHR286640	923.048	0.967455	0.126461	7.65022	2.00638e-14	4.23393e-13	Protein kinase	AT3G28690
CARHR246150	1067.23	0.699642	0.0914641	7.64936	2.01981e-14	4.25768e-13	Squalene monooxygenase, putative"	AT4G37760
CARHR275210	977.555	0.638376	0.0834916	7.64599	2.07342e-14	4.366e-13	2-phosphoglycerate kinase-related protein	AT5G61450
CARHR066310	199.092	-8.99046	1.17593	-7.6454	2.08305e-14	4.38156e-13	serine carboxypeptidase-like 4	NA
CARHR196380	2407.11	0.879413	0.115116	7.63933	2.1835e-14	4.58792e-13	U4/U6.U5 tri-snRNP-associated protein	AT5G16780
CARHR242920	2395.41	0.786411	0.103053	7.63116	2.32645e-14	4.88306e-13	Kinase family protein	AT4G34500
CARHR288950	1305.19	-0.47267	0.0619517	-7.62965	2.35393e-14	4.93544e-13	ATP dependent RNA helicase, putative"	AT5G11200
CARHR171400	1483.92	-0.973572	0.127699	-7.62395	2.46028e-14	5.1529e-13	Ribosomal protein S27	AT3G61110
CARHR130680	3345.04	0.808634	0.106088	7.62226	2.49264e-14	5.21511e-13	ABC transporter G family member	AT2G36380
CARHR170510	1145.84	0.694798	0.0911656	7.62127	2.51182e-14	5.24963e-13	DYNAMIN-like 1E	AT3G60190
CARHR074330	2975.94	1.26444	0.165913	7.62111	2.51502e-14	5.2507e-13	Unknown protein	NA
CARHR048360	363.64	1.11834	0.146755	7.62047	2.52745e-14	5.27103e-13	O-methyltransferase family protein	NA
CARHR226000	28919.7	-1.54195	0.202394	-7.61854	2.56558e-14	5.34488e-13	S-adenosyl-L-methionine-dependent methyltransferases superfamily protein	AT4G19120
CARHR097370	406.176	-0.920012	0.120769	-7.61796	2.57709e-14	5.36314e-13	unknown protein	AT3G21400
CARHR023140	837.993	-0.933813	0.122626	-7.61512	2.63441e-14	5.47661e-13	30S ribosomal protein S13	AT1G22780
CARHR140290	278.955	3.19041	0.419034	7.61372	2.66308e-14	5.53035e-13	Matrix metalloproteinase	AT2G45040
CARHR036570	747.227	0.703845	0.0924922	7.60978	2.74572e-14	5.69592e-13	S-ribonuclease binding protein 1	AT1G45976
CARHR235430	841.005	0.735226	0.0966371	7.60811	2.78129e-14	5.7636e-13	Rhodanese/Cell cycle control phosphatase superfamily protein	AT4G27700
CARHR249990	770.277	-1.44238	0.189669	-7.60471	2.85535e-14	5.91081e-13	Myb domain protein 55	AT4G01680
CARHR147720	1360.36	-1.11511	0.146664	-7.6032	2.88889e-14	5.97393e-13	Protein kinase family protein	AT3G26700
CARHR012470	334.373	2.42553	0.319122	7.60063	2.94683e-14	6.08731e-13	nitrate transporter 1.1	AT1G12110
CARHR149930	175.58	1.87564	0.246857	7.59811	3.00478e-14	6.2005e-13	unknown protein	NA
CARHR138440	1006.14	-1.03643	0.136482	-7.59392	3.10367e-14	6.39781e-13	Biotin synthase	AT2G43360
CARHR130530	368.682	-0.948694	0.124969	-7.59145	3.16349e-14	6.51425e-13	unknown protein	NA
CARHR168100	613.196	-1.73941	0.229214	-7.58855	3.23498e-14	6.65448e-13	BEST Arabidopsis thaliana protein match is: nucleolar protein gar2-related	AT3G57780
CARHR255610	6863.46	-0.86885	0.114557	-7.58444	3.33915e-14	6.86156e-13	nucleoside diphosphate kinase 3	AT4G11010
CARHR044160	419.287	-2.78441	0.36721	-7.58261	3.38662e-14	6.9518e-13	Pectinesterase	AT1G53830
CARHR007090	569.326	1.1219	0.147997	7.58059	3.43988e-14	7.05374e-13	Neutral ceramidase	AT1G07380
CARHR078310	55.504	5.06957	0.66883	7.57976	3.46185e-14	7.09136e-13	Germin-like protein 3	NA
CARHR046450	443.217	1.2256	0.161778	7.57585	3.56797e-14	7.30109e-13	Glutaredoxin family protein	AT1G64500
CARHR289890	5023.8	-1.02382	0.135149	-7.57552	3.57689e-14	7.31172e-13	Calreticulin-1	AT1G56340
CARHR155260	1274.63	-0.788602	0.104111	-7.57466	3.60062e-14	7.35256e-13	Epsin-2	AT3G46540
CARHR021470	614.875	2.12278	0.280261	7.57428	3.61118e-14	7.36642e-13	PLATZ transcription factor family protein	AT1G21000
CARHR098640	1696.71	-0.747318	0.0986956	-7.57195	3.67655e-14	7.49198e-13	Leucine-rich repeat receptor-like protein kinase family protein	AT3G22800
CARHR285590	395.888	1.4772	0.195306	7.56351	3.92343e-14	7.98674e-13	copper transporter 1	AT5G59030
CARHR127360	1022.95	-0.695993	0.0920442	-7.56151	3.98411e-14	8.10185e-13	Protein of unknown function (DUF3527)	AT2G33360
CARHR199320	3169.41	-0.475219	0.0628505	-7.56111	3.99656e-14	8.11874e-13	Mitochondrial phosphate carrier protein, putative"	AT5G14040
CARHR149810	1100.73	-0.943618	0.124812	-7.56033	4.02039e-14	8.15868e-13	Peroxidase superfamily protein	AT3G28200
CARHR226660	974.546	0.789524	0.104434	7.56006	4.02885e-14	8.16738e-13	Glutathione S-transferase family protein	AT4G19880
CARHR034370	3015.73	-0.478566	0.063314	-7.55861	4.07397e-14	8.25032e-13	Neutral invertase like protein	AT1G35580
CARHR105450	210.233	1.91791	0.253878	7.55444	4.20661e-14	8.51012e-13	unknown protein	AT2G15020
CARHR227400	4268.73	0.36975	0.0489491	7.55378	4.22808e-14	8.54474e-13	Tripeptidyl peptidase ii	AT4G20850
CARHR131470	963.651	0.525365	0.0695662	7.55202	4.28569e-14	8.65224e-13	RNA polymerase sigma-70 factor	AT2G36990
CARHR278870	1265.97	-1.18016	0.156317	-7.54979	4.35972e-14	8.79263e-13	4-alpha-glucanotransferase	AT5G64860
CARHR103380	534.066	-3.81308	0.505183	-7.54791	4.42301e-14	8.91108e-13	Glucan endo-1,3-beta-glucosidase, putative"	AT2G05790
CARHR276090	1280.95	-0.720861	0.095532	-7.54575	4.49694e-14	9.05072e-13	30S ribosomal protein S10	AT3G45030
CARHR053070	660.075	-1.24231	0.164655	-7.54494	4.52496e-14	9.07914e-13	matrix metalloproteinase	AT1G59970
CARHR120390	3267.42	-0.770308	0.102093	-7.54515	4.51768e-14	9.07914e-13	60S acidic ribosomal protein P2-2	AT2G27720
CARHR269670	678.366	0.908091	0.120356	7.54504	4.52157e-14	9.07914e-13	WRKY transcription factor 2	AT5G56270
CARHR090590	2016.18	-1.54416	0.204721	-7.54273	4.60222e-14	9.2247e-13	Methyltransferase domain protein	AT3G15530
CARHR047400	564.87	1.00618	0.133421	7.5414	4.64955e-14	9.31003e-13	Ubiquitin-conjugating enzyme 37	AT1G63800
CARHR173040	1183.31	0.771045	0.102281	7.5385	4.75398e-14	9.50942e-13	WD repeat domain phosphoinositide-interacting protein	AT3G62770
CARHR002350	224.827	-1.16862	0.155065	-7.53635	4.8332e-14	9.65802e-13	Phototropic-responsive NPH3 family protein	AT1G03010
CARHR186060	1258.68	-0.602878	0.0801205	-7.52464	5.28671e-14	1.05535e-12	mevalonate kinase	AT5G27450
CARHR019940	3450.32	-0.804743	0.106977	-7.5226	5.36991e-14	1.07086e-12	BES1/BZR1-like protein	AT1G19350
CARHR009170	4480.25	-0.856958	0.113934	-7.52155	5.41303e-14	1.07837e-12	calreticulin 1b	AT1G09210
CARHR065410	1418.99	-0.669208	0.0889761	-7.52122	5.42679e-14	1.08001e-12	Transmembrane protein 87A	AT1G72480
CARHR048370	164.616	-1.51641	0.201643	-7.52027	5.46641e-14	1.08679e-12	O-methyltransferase family protein	AT1G63140
CARHR232880	772.093	0.847753	0.112733	7.52002	5.47696e-14	1.08778e-12	ABC transporter, ATP binding/permease protein"	AT4G25450
CARHR034580	388.786	-1.07083	0.142472	-7.51607	5.64493e-14	1.12001e-12	unknown protein	AT1G35780
CARHR165620	67.1291	4.29635	0.571724	7.51474	5.70251e-14	1.13029e-12	AT hook motif DNA-binding family protein	AT3G55560
CARHR212530	1548.62	-0.937942	0.124823	-7.51417	5.72727e-14	1.13405e-12	ABL interactor-like protein 4	AT5G42030
CARHR023870	2151.3	0.594367	0.0791111	7.51306	5.77603e-14	1.14254e-12	Pyrrolidone-carboxylate peptidase	AT1G23440
CARHR057270	1227.94	0.824416	0.109742	7.51234	5.80792e-14	1.14769e-12	Cytochrome P450	NA
CARHR289590	3829.18	-1.69864	0.226193	-7.50969	5.92656e-14	1.16996e-12	chlorophyll A/B binding protein 3	NA
CARHR004590	689.793	-2.23884	0.298137	-7.50942	5.93913e-14	1.17126e-12	Unknown protein	NA
CARHR067110	1612.45	0.557283	0.0742741	7.50306	6.23441e-14	1.22825e-12	Uridine kinase	AT1G73980
CARHR044800	43.6461	-2.87794	0.383607	-7.50232	6.26987e-14	1.234e-12	Phospholipase D	AT1G55180
CARHR249130	5280.26	-0.577189	0.0769365	-7.50215	6.27792e-14	1.23434e-12	Thylakoid membrane phosphoprotein 14 kDa, chloroplast, putative"	AT4G01150
CARHR161050	303.574	-1.71696	0.228962	-7.49889	6.43605e-14	1.26417e-12	Protein phosphatase 2C family protein	AT3G51470
CARHR186330	2004.98	-0.760828	0.101514	-7.49481	6.63961e-14	1.30284e-12	ribosomal protein L18	AT5G27850
CARHR081710	2177.2	-0.582901	0.0777946	-7.49282	6.74089e-14	1.32139e-12	60S ribosomal protein L13A	AT3G07110
CARHR237720	348.452	0.955751	0.12759	7.49078	6.84668e-14	1.34078e-12	Cleavage and polyadenylation specificity factor subunit 5	AT4G29820
CARHR084040	3328.53	-0.564914	0.0754667	-7.48561	7.12151e-14	1.39321e-12	60S ribosomal protein L4/L1	AT3G09630
CARHR172200	202.647	1.13653	0.151872	7.48347	7.23879e-14	1.41474e-12	P-loop containing nucleoside triphosphate hydrolases superfamily protein	NA
CARHR147570	3494.29	0.862232	0.115234	7.48242	7.2965e-14	1.4246e-12	Tetratricopeptide repeat (TPR)-like superfamily protein	AT3G26580
CARHR080900	876.54	0.686872	0.0918008	7.48219	7.30916e-14	1.42565e-12	tubby-like protein 9	AT3G06380
CARHR162860	974.292	-1.28501	0.171761	-7.48138	7.35486e-14	1.43314e-12	Peroxiredoxin, putative"	AT3G52960
CARHR247460	294.31	0.833648	0.111498	7.47677	7.61696e-14	1.48273e-12	unknown protein	AT4G39235
CARHR245730	901.849	1.06104	0.141989	7.47271	7.85627e-14	1.5278e-12	Cytochrome P450 like protein	AT4G37330
CARHR280120	1340.89	-1.30238	0.17429	-7.47249	7.86934e-14	1.52882e-12	formin homolog 6	AT5G67470
CARHR275880	1249.58	-0.514658	0.0689076	-7.4688	8.09268e-14	1.57065e-12	Protein SEUSS-like 2	AT5G62090
CARHR170700	631.789	-0.970268	0.130006	-7.46328	8.43929e-14	1.6363e-12	FUNCTIONS IN: molecular_function unknown	AT3G60380
CARHR219820	14840.4	-1.51991	0.203696	-7.46163	8.54567e-14	1.65529e-12	Serine hydroxymethyltransferase	AT4G13930
CARHR137840	870.046	-1.96921	0.263942	-7.46079	8.60032e-14	1.66423e-12	unknown protein	AT2G42760
CARHR199640	4014.72	0.906371	0.121491	7.46038	8.62734e-14	1.66781e-12	Hydrolase, alpha/beta fold family protein"	AT5G13800
CARHR079560	7156.79	-0.635471	0.0852855	-7.45111	9.25609e-14	1.78759e-12	Heavy metal transport/detoxification superfamily protein	AT3G05220
CARHR022820	48.1576	5.72795	0.769302	7.44564	9.64748e-14	1.8598e-12	Blue copper protein	AT1G22480
CARHR186680	404.805	-1.3671	0.183611	-7.44562	9.64898e-14	1.8598e-12	EFR3-like protein	AT5G26850
CARHR156120	67.1613	2.75315	0.369844	7.44408	9.76245e-14	1.87982e-12	Calmodulin, putative"	AT3G47480
CARHR117940	70.6928	-6.95568	0.934774	-7.44103	9.99052e-14	1.92185e-12	(R)-limonene synthase, putative"	AT2G24210
CARHR291730	1568.25	1.24477	0.167337	7.43867	1.01701e-13	1.95447e-12	Protein of unknown function (DUF581)	AT3G63210
CARHR288350	242.673	0.85789	0.115335	7.43825	1.0203e-13	1.95887e-12	TRAM, LAG1 and CLN8 (TLC) lipid-sensing domain containing protein"	AT1G35180
CARHR165870	1100.91	-0.694655	0.0933946	-7.43785	1.0234e-13	1.96098e-12	unknown protein	AT3G55760
CARHR222520	1151.54	-0.779015	0.104736	-7.43787	1.0232e-13	1.96098e-12	Dihydrolipoyl dehydrogenase	AT4G16155
CARHR268860	127.66	-1.53366	0.20621	-7.43737	1.02706e-13	1.96608e-12	Nucleotide-binding oligomerization domain-containing protein	AT5G55540
CARHR185460	598.947	1.17023	0.157364	7.43649	1.03399e-13	1.9774e-12	Myb family transcription factor	AT5G29000
CARHR021630	812.225	-1.01076	0.135961	-7.43421	1.05196e-13	2.00724e-12	Exocyst complex component, putative"	AT1G21170
CARHR171370	189.357	-1.46132	0.196571	-7.43406	1.05318e-13	2.00724e-12	F-box family protein	AT3G61060
CARHR206920	986.948	0.479657	0.0645221	7.43399	1.05369e-13	2.00724e-12	LETM1-like protein	AT5G06220
CARHR211790	2810.21	0.671373	0.0903072	7.43433	1.05102e-13	2.00724e-12	Pyridoxal biosynthesis lyase pdxS	AT5G01410
CARHR258490	217.115	-1.42097	0.191347	-7.42614	1.11813e-13	2.12793e-12	Protein of Unknown Function (DUF239)	AT5G50150
CARHR119520	54.8707	-2.65772	0.35807	-7.42235	1.1506e-13	2.18758e-12	Restricted tev movement 2	AT2G27140
CARHR064520	3020.61	-0.368943	0.04973	-7.41892	1.1808e-13	2.24066e-12	UDP-glucose:glycoprotein glucosyltransferase	AT1G71220
CARHR203730	7194.21	0.685582	0.0924099	7.41892	1.18076e-13	2.24066e-12	Malate dehydrogenase	AT5G09660
CARHR238250	1724.48	-1.82183	0.245617	-7.41736	1.19482e-13	2.26507e-12	Chaperone protein clpB	AT4G30350
CARHR203860	110.304	4.00934	0.54063	7.41606	1.20658e-13	2.28515e-12	Hydroxyproline-rich glycoprotein family protein	AT5G09530
CARHR054910	370.546	2.78332	0.375404	7.41419	1.22372e-13	2.31536e-12	galactinol synthase 2	AT1G56600
CARHR166450	274.019	1.52403	0.205654	7.41065	1.2568e-13	2.37566e-12	unknown protein	AT3G56290
CARHR270180	320.646	-1.23177	0.166358	-7.40433	1.31818e-13	2.48929e-12	Protein of Unknown Function (DUF239)	AT5G56530
CARHR088800	47.5399	3.19467	0.431473	7.40409	1.32052e-13	2.4913e-12	unknown protein	AT3G13980
CARHR234730	1240.17	-0.625541	0.0845201	-7.4011	1.35064e-13	2.54568e-12	Protein disulfide isomerase	AT4G27080
CARHR244090	11263	1.18271	0.159822	7.40019	1.35993e-13	2.55984e-12	Ganglioside-induced differentiation-associated protein	AT4G35750
CARHR285380	1016.19	-0.718449	0.0970864	-7.4001	1.36077e-13	2.55984e-12	Serine/threonine-protein phosphatase	AT5G59160
CARHR066420	44.9232	-4.62346	0.624801	-7.39989	1.36296e-13	2.56151e-12	Sucrose synthase 6	AT1G73370
CARHR084270	8060.14	-1.01334	0.136969	-7.39832	1.37917e-13	2.58948e-12	adenosine kinase 1	AT3G09820
CARHR043220	460.722	-0.746277	0.100878	-7.39783	1.3843e-13	2.59663e-12	3-deoxy-manno-octulosonate cytidylyltransferase	AT1G53000
CARHR029430	2761.69	-0.65691	0.0888246	-7.39559	1.40783e-13	2.63824e-12	60S ribosomal protein L18A	AT1G29970
CARHR002110	74.431	-4.7981	0.648932	-7.39383	1.42656e-13	2.67078e-12	Pectinesterase	AT1G02810
CARHR155660	1954.98	0.528242	0.0714709	7.391	1.4573e-13	2.72572e-12	ATP-dependent zinc metalloprotease FtsH 4	AT3G47060
CARHR125010	388.198	1.36157	0.184458	7.38147	1.56554e-13	2.92538e-12	Zinc finger protein CONSTANS-like protein	AT2G31380
CARHR289320	12106	-1.58724	0.215051	-7.38073	1.57426e-13	2.93887e-12	phenylalanine ammonia-lyase 2	AT3G53260
CARHR097690	1567.51	0.885375	0.120039	7.37575	1.63426e-13	3.04797e-12	UDP-Glycosyltransferase superfamily protein	AT3G21750
CARHR141060	1659.79	-1.05023	0.14244	-7.37314	1.66653e-13	3.1052e-12	phosphomannomutase	AT2G45790
CARHR066750	1630.19	0.764859	0.1038	7.36858	1.72451e-13	3.21017e-12	Prostaglandin G/H synthase	AT1G73680
CARHR071700	12996.4	-0.892435	0.121117	-7.36839	1.72706e-13	3.21186e-12	S-adenosyl-L-methionine-dependent methyltransferases superfamily protein	AT1G78240
CARHR071140	138.259	-1.72928	0.2347	-7.36804	1.73161e-13	3.21728e-12	LysM domain GPI-anchored protein 1, putative"	AT1G77630
CARHR149660	302.993	1.64106	0.222734	7.36781	1.73454e-13	3.21967e-12	Receptor protein kinase, putative"	AT3G28040
CARHR105540	3167.31	0.753463	0.102315	7.36414	1.7829e-13	3.30629e-12	Leucine-rich repeat receptor-like protein kinase family protein	AT2G15080
CARHR120400	2108.07	-0.688927	0.0935598	-7.36349	1.79157e-13	3.31923e-12	F1F0-ATPase inhibitor protein	AT2G27730
CARHR009730	80.9266	-5.63887	0.766266	-7.35889	1.85445e-13	3.4315e-12	Eukaryotic aspartyl protease family protein	AT1G09750
CARHR109340	3209.54	0.518192	0.070418	7.3588	1.85567e-13	3.4315e-12	Calmodulin-binding protein	AT2G18750
CARHR217620	1469.63	0.758619	0.103105	7.35775	1.87042e-13	3.45551e-12	DENN domain containing protein, expressed"	AT5G35560
CARHR099820	40155.6	0.520513	0.070749	7.35719	1.87823e-13	3.46667e-12	UDP-D-glucuronate 4-epimerase 6	AT3G23820
CARHR274440	317.571	-1.30558	0.177537	-7.35383	1.92603e-13	3.55154e-12	2-phosphoglycerate kinase-related protein	AT5G60760
CARHR062360	1768.45	0.637836	0.0867464	7.35288	1.93979e-13	3.5702e-12	Argonaute family protein	AT1G69440
CARHR278080	2096.09	0.738862	0.100486	7.35289	1.93961e-13	3.5702e-12	Dentin sialophosphoprotein-like protein	AT5G64170
CARHR163050	67.0662	-2.49614	0.339532	-7.35171	1.95683e-13	3.59818e-12	unknown protein	NA
CARHR166280	847.382	-0.647268	0.0881084	-7.34627	2.03808e-13	3.74407e-12	Biotin carboxyl carrier protein of acetyl-CoA carboxylase, putative"	AT3G56130
CARHR038260	827.057	-0.776073	0.105656	-7.3453	2.05297e-13	3.76788e-12	Guanine nucleotide-binding protein subunit beta-like protein	AT1G48630
CARHR113320	2727.9	-3.08257	0.419741	-7.344	2.07303e-13	3.80114e-12	Lipase/lipooxygenase, PLAT/LH2 family protein"	AT2G22170
CARHR007590	3837.22	-0.694971	0.0946866	-7.3397	2.14068e-13	3.92152e-12	30S ribosomal protein S8, putative"	AT1G07770
CARHR190770	1712.83	0.571945	0.0779284	7.33936	2.1462e-13	3.92795e-12	Alanine--tRNA ligase	AT5G22800
CARHR111310	886.648	-1.51679	0.206685	-7.33865	2.15757e-13	3.94507e-12	Protein of unknown function (DUF506)	AT2G20670
CARHR281040	3208.46	-0.416386	0.0567941	-7.3315	2.27597e-13	4.15768e-12	Dolichyl-diphosphooligosaccharide--protein glycosyltransferase 48 kDa subunit	AT5G66680
CARHR122910	169.157	-2.57203	0.350863	-7.33059	2.29141e-13	4.18199e-12	Proliferating cell nuclear antigen	AT2G29570
CARHR210930	651.96	-1.0703	0.146091	-7.32624	2.36699e-13	4.31589e-12	60S ribosomal protein L36	AT5G02450
CARHR035390	1358.77	-0.460522	0.062886	-7.32312	2.42274e-13	4.41344e-12	Sphingomyelin synthetase family protein	AT1G43580
CARHR167670	422.471	2.20265	0.300797	7.32271	2.4301e-13	4.41925e-12	Insulin-degrading enzyme, putative"	NA
CARHR238560	476.764	-1.0008	0.136672	-7.32269	2.43044e-13	4.41925e-12	Eukaryotic translation initiation factor 4 gamma, putative"	NA
CARHR179280	37.342	-2.29574	0.313523	-7.32238	2.43605e-13	4.42534e-12	unknown protein	AT5G44010
CARHR142410	130.174	1.43044	0.195389	7.32097	2.46186e-13	4.46808e-12	Invertase/pectin methylesterase inhibitor family protein	AT2G47050
CARHR012450	642.022	-2.11064	0.288322	-7.32044	2.47164e-13	4.48168e-12	Bifunctional inhibitor/lipid-transfer protein/seed storage 2S albumin superfamily protein	AT1G12090
CARHR268360	2375.48	0.681306	0.0931033	7.31774	2.5218e-13	4.56839e-12	Bromodomain-containing protein	AT5G55040
CARHR098300	82.4105	-2.55616	0.349369	-7.31651	2.54501e-13	4.60618e-12	CRAL/TRIO domain containing protein, expressed"	AT3G22410
CARHR134240	578.717	-0.933416	0.127617	-7.31422	2.58885e-13	4.68097e-12	60S ribosomal protein L35	AT2G39390
CARHR268290	166.616	1.25865	0.172085	7.3141	2.59111e-13	4.68097e-12	3-isopropylmalate dehydratase large subunit	NA
CARHR051390	1701.75	0.549234	0.0751015	7.31322	2.6081e-13	4.70732e-12	Lysine ketoglutarate reductase trans-splicing related 1	AT1G61240
CARHR106030	688.482	0.994522	0.136027	7.31121	2.64745e-13	4.77394e-12	Calmodulin-like protein	AT2G15680
CARHR243170	2679.71	0.635178	0.0869029	7.30905	2.6903e-13	4.84675e-12	Xanthine dehydrogenase 1	AT4G34890
CARHR015330	1504.02	-0.665715	0.0910838	-7.30881	2.69514e-13	4.85101e-12	RNA-dependent RNA polymerase 1	AT1G14790
CARHR098900	3753.79	-0.599084	0.0819913	-7.30668	2.73829e-13	4.91962e-12	Pyruvate kinase	AT3G22960
CARHR224000	3405.87	-0.637801	0.0872894	-7.30674	2.7371e-13	4.91962e-12	Ribosomal protein L15	AT4G17390
CARHR025930	2998.95	1.45025	0.198509	7.30569	2.75847e-13	4.95135e-12	Histidine amino acid transporter	AT1G25530
CARHR250060	4930.36	0.723385	0.0990218	7.30531	2.7663e-13	4.96085e-12	Cathepsin B	AT4G01610
CARHR033690	1602.18	0.407483	0.0557852	7.30449	2.78316e-13	4.98197e-12	NAC domain containing protein 16	AT1G34180
CARHR122120	29.3837	-2.71279	0.371381	-7.30459	2.78121e-13	4.98197e-12	expansin A6	NA
CARHR290920	291.328	-0.988768	0.135432	-7.30086	2.85937e-13	5.1137e-12	Receptor-like kinase	AT1G71830
CARHR167730	67.398	3.58482	0.491164	7.29862	2.90737e-13	5.1948e-12	Polygalacturonase A	AT3G57510
CARHR065440	4788.8	-0.988984	0.135527	-7.29731	2.93579e-13	5.24081e-12	von Willebrand factor A domain-containing protein	AT1G72500
CARHR203960	5371	-0.871487	0.119498	-7.29292	3.03316e-13	5.40969e-12	Phi-1-like phosphate-induced protein	AT5G09440
CARHR012330	2755.73	-0.978122	0.13414	-7.2918	3.05842e-13	5.44978e-12	Diphosphate--fructose-6-phosphate 1-phosphotransferase	AT1G12000
CARHR294150	1565.43	-1.40221	0.192367	-7.28923	3.11736e-13	5.54975e-12	laccase 11	AT4G38420
CARHR079960	2455.84	-0.657543	0.0902129	-7.2888	3.12737e-13	5.56251e-12	60S ribosomal protein L22-2	NA
CARHR116410	827.901	-0.677628	0.0929919	-7.28695	3.17047e-13	5.63227e-12	60S ribosomal protein L39	NA
CARHR270810	1225.09	1.36229	0.186952	7.28687	3.17234e-13	5.63227e-12	Protein phosphatase 2C family protein	AT5G57050
CARHR128570	3026.11	-0.492394	0.067588	-7.28523	3.21133e-13	5.69633e-12	60S ribosomal protein L18A	AT2G34480
CARHR223040	1915.33	-1.06768	0.146588	-7.28357	3.2511e-13	5.76165e-12	Eukaryotic aspartyl protease family protein	AT4G16563
CARHR172690	2848.42	-0.432568	0.0593934	-7.28309	3.2625e-13	5.77664e-12	Nodal modulator	AT3G62360
CARHR076140	157.13	-1.6733	0.229783	-7.28212	3.28621e-13	5.80943e-12	unknown protein	AT3G02170
CARHR272730	191.938	1.1843	0.162632	7.28209	3.28696e-13	5.80943e-12	RING finger protein	AT5G58787
CARHR145220	7318.43	0.751177	0.103164	7.28142	3.30327e-13	5.83299e-12	Protein kinase	AT2G02780
CARHR071490	14159.1	-0.68986	0.0947733	-7.27905	3.36182e-13	5.93104e-12	Pollen Ole e 1 allergen and extensin family protein	AT1G78040
CARHR196250	2198.84	-1.36712	0.187859	-7.27734	3.40455e-13	6.00101e-12	cellulose-synthase like D2	AT5G16910
CARHR139120	3754.32	0.454943	0.0625243	7.27626	3.43208e-13	6.0441e-12	unknown protein	AT2G43945
CARHR156140	1999.6	1.23585	0.169931	7.27262	3.52585e-13	6.20365e-12	Dof zinc finger protein	AT3G47500
CARHR198520	1245.23	-0.806452	0.110891	-7.27248	3.52956e-13	6.20462e-12	ARM repeat superfamily protein	AT5G14790
CARHR141620	2343.47	0.642049	0.0882935	7.27176	3.54836e-13	6.23206e-12	WD-40 repeat family protein	AT2G46340
CARHR059970	3439.02	-0.729534	0.100342	-7.27045	3.58302e-13	6.28731e-12	60S ribosomal protein L17	AT1G67430
CARHR043090	1314.45	0.888433	0.122202	7.27018	3.59001e-13	6.29392e-12	Peroxisomal membrane 22 kDa (Mpv17/PMP22) family protein	AT1G52870
CARHR077360	737.649	-1.00991	0.138949	-7.26819	3.64331e-13	6.38166e-12	RNA-binding ASCH domain protein	AT3G03320
CARHR254840	2210.15	0.74472	0.10252	7.26415	3.75403e-13	6.56972e-12	HAD-superfamily hydrolase, subfamily IA, variant 3"	AT4G11570
CARHR206830	871.63	-0.720819	0.0992641	-7.26164	3.82437e-13	6.68684e-12	30S ribosomal protein S11	NA
CARHR068230	3041.35	-0.52919	0.0729292	-7.25621	3.98077e-13	6.9541e-12	Mannose-1-phosphate guanyltransferase, putative"	AT1G74910
CARHR260360	481.785	0.828311	0.114173	7.25488	4.02004e-13	7.01643e-12	Chaperone protein DnaJ	AT4G09350
CARHR202110	5048.25	-0.863562	0.119097	-7.25094	4.13897e-13	7.21758e-12	Phosphate translocator, putative, expressed"	AT5G11230
CARHR246000	236.395	-3.32478	0.458613	-7.24964	4.17867e-13	7.28034e-12	BTB/POZ and TAZ domain-containing protein 5	AT4G37610
CARHR264700	1326.68	-0.791125	0.109185	-7.24575	4.30041e-13	7.48577e-12	Phosphoglucosamine mutase	AT5G51820
CARHR096900	6891.21	-0.528226	0.072908	-7.2451	4.32121e-13	7.5153e-12	Photosystem II 5 kD protein	AT3G21055
CARHR093190	1393.66	-0.924599	0.127632	-7.24428	4.3474e-13	7.55413e-12	receptor-like kinase 902	AT3G17840
CARHR087940	4988.54	0.413383	0.0570811	7.24202	4.42035e-13	7.67409e-12	Proteasome activator subunit 4	AT3G13330
CARHR091490	272.363	1.42168	0.196322	7.24158	4.43482e-13	7.69239e-12	Ethylene-responsive transcription factor 1	AT3G16280
CARHR041840	7189.08	-1.37479	0.189867	-7.24078	4.46096e-13	7.73088e-12	4-coumarate--CoA ligase 1	AT1G51680
CARHR005260	59.9435	-4.2972	0.59358	-7.23947	4.50431e-13	7.79911e-12	Mannose-binding lectin superfamily protein	AT1G05760
CARHR229190	511.941	-1.30883	0.180848	-7.23719	4.58082e-13	7.92458e-12	Ubiquitin-specific protease family C19-related protein	AT4G22290
CARHR039810	678.01	-0.856129	0.118319	-7.23577	4.62899e-13	7.99378e-12	Polyadenylate-binding protein, putative"	AT1G49760
CARHR064730	189.27	1.75729	0.24286	7.23584	4.62643e-13	7.99378e-12	unknown protein	AT1G71910
CARHR009550	151.029	-2.04542	0.282694	-7.23545	4.64e-13	8.00574e-12	Coiled-coil domain-containing protein 109A	AT1G09575
CARHR246860	6543.82	-1.18542	0.163861	-7.23428	4.68006e-13	8.06775e-12	unknown protein	AT4G39840
CARHR161190	3044.54	-0.84858	0.11732	-7.23302	4.7236e-13	8.13565e-12	Non-specific lipid-transfer protein	AT3G51600
CARHR136340	613.193	0.823479	0.113853	7.2328	4.73152e-13	8.14212e-12	HAD-superfamily hydrolase, subfamily IA, variant 1"	AT2G41250
CARHR001150	324.062	-2.29412	0.317324	-7.22957	4.8453e-13	8.33059e-12	Eukaryotic aspartyl protease family protein	AT1G01300
CARHR172820	268.195	1.29043	0.178644	7.2235	5.0666e-13	8.70166e-12	DNAJ heat shock N-terminal domain-containing protein	AT3G62570
CARHR189000	2438.93	-1.404	0.194368	-7.22341	5.07001e-13	8.70166e-12	6-phosphogluconolactonase 5	AT5G24420
CARHR063390	537.255	-2.03991	0.282408	-7.22328	5.07483e-13	8.70231e-12	unknown protein	AT1G70270
CARHR131280	159.189	-2.09341	0.289932	-7.22035	5.18534e-13	8.88404e-12	Aquaporin	AT2G36830
CARHR003570	995.456	-1.65192	0.228813	-7.21955	5.21603e-13	8.9288e-12	Auxin responsive protein	AT1G04240
CARHR142060	251.761	-1.32651	0.183771	-7.21826	5.26578e-13	9.00609e-12	Rho GTPase activating protein 2	AT2G46710
CARHR011390	68.0599	2.48362	0.344082	7.2181	5.27178e-13	9.00848e-12	Protein of unknown function (DUF707)	NA
CARHR043960	748.57	0.800845	0.110996	7.21511	5.38913e-13	9.20098e-12	Peptide methionine sulfoxide reductase msrB	AT1G53670
CARHR269050	352.75	-2.01074	0.278893	-7.20973	5.60612e-13	9.56312e-12	FASCICLIN-like arabinogalactan 1	AT5G55730
CARHR147660	384.226	0.709334	0.0984332	7.20625	5.75129e-13	9.80222e-12	Pentatricopeptide repeat-containing protein	AT3G26630
CARHR128270	142.836	-3.65484	0.507195	-7.20599	5.76244e-13	9.81269e-12	CBL-interacting protein kinase 13	AT2G34180
CARHR038150	561.22	0.795165	0.110395	7.20294	5.89294e-13	1.00262e-11	Outer arm dynein light chain 1 protein	AT1G48540
CARHR105080	716.175	0.575078	0.0798469	7.20225	5.92248e-13	1.00677e-11	NEDD8 ultimate buster, putative"	AT2G12550
CARHR076890	1254.48	0.648546	0.0900614	7.20116	5.97045e-13	1.01405e-11	IAA-amino acid hydrolase (ILR1)	AT3G02875
CARHR202900	229.372	-1.83135	0.254335	-7.20056	5.99647e-13	1.01758e-11	Histone H3	AT5G10400
CARHR257870	1529.78	-1.59445	0.221483	-7.19895	6.06777e-13	1.02879e-11	ubiquitin-conjugating enzyme 33	AT5G50430
CARHR063160	1161.01	0.490576	0.0681561	7.19783	6.11773e-13	1.03636e-11	Paired amphipathic helix protein Sin3-like 5	AT1G70060
CARHR177310	303.794	1.15039	0.159854	7.19649	6.17831e-13	1.04572e-11	FBD-associated F-box protein	NA
CARHR034600	95.8407	1.83235	0.254722	7.19355	6.31278e-13	1.06756e-11	VQ motif-containing protein	AT1G35830
CARHR003600	4372.61	-0.649898	0.09036	-7.19231	6.37034e-13	1.07636e-11	30S ribosomal protein S19	AT1G04270
CARHR130760	1301.6	0.556309	0.0773555	7.19158	6.40444e-13	1.08119e-11	Fructose-bisphosphate aldolase	AT2G36460
CARHR214100	1409.9	0.635062	0.0883182	7.19061	6.45009e-13	1.08796e-11	acclimation of photosynthesis to environment	AT5G38660
CARHR056600	1307.22	0.560031	0.0778904	7.18999	6.47958e-13	1.09199e-11	unknown protein	AT2G44870
CARHR131660	1522.98	0.814528	0.113337	7.18676	6.63479e-13	1.11719e-11	RING finger protein	AT2G37150
CARHR208380	62.8029	-3.39187	0.471974	-7.18656	6.64434e-13	1.11784e-11	17.6 kDa class I heat shock protein	AT5G04890
CARHR167030	6043.36	-1.2449	0.173265	-7.18497	6.72242e-13	1.13e-11	VQ motif-containing protein	AT3G56880
CARHR028630	1075.68	-1.0317	0.143664	-7.18134	6.90331e-13	1.15941e-11	Protein transport protein Sec61 subunit alpha	AT1G29310
CARHR179380	65.4045	1.49553	0.208271	7.18066	6.93746e-13	1.16415e-11	Cysteine-rich repeat secretory protein	AT5G43980
CARHR125160	2542.09	0.560374	0.0780547	7.17925	7.0093e-13	1.1752e-11	IBR domain-containing protein	AT2G31510
CARHR042860	854.999	-1.98234	0.27616	-7.17824	7.0617e-13	1.18297e-11	unknown protein	AT1G52720
CARHR003820	1990.18	-1.02335	0.142573	-7.17768	7.09046e-13	1.18677e-11	50S ribosomal protein L14	AT1G04480
CARHR067050	460.014	-0.910253	0.126855	-7.17551	7.20384e-13	1.20472e-11	unknown protein	AT1G73940
CARHR126300	746.817	0.591335	0.0824766	7.16973	7.51475e-13	1.25564e-11	Membrane-associated zinc metalloprotease family protein, expressed"	AT2G32480
CARHR090620	585.071	-1.35337	0.188969	-7.16183	7.96067e-13	1.32902e-11	indole-3-acetic acid inducible 19	AT3G15540
CARHR062930	375.303	1.08753	0.151883	7.16035	8.04702e-13	1.34229e-11	Major facilitator superfamily protein	AT1G69850
CARHR022860	866.051	-1.72084	0.240453	-7.15663	8.26836e-13	1.37804e-11	RING finger protein	AT1G22510
CARHR032510	8374.34	-1.35009	0.188663	-7.15606	8.3027e-13	1.38258e-11	S-adenosyl-L-methionine-dependent methyltransferases superfamily protein	AT1G33170
CARHR094240	914.519	-0.649743	0.0908402	-7.1526	8.51516e-13	1.41676e-11	DNA-directed RNA polymerase	AT3G23780
CARHR222640	21.2664	5.59098	0.781733	7.15203	8.55011e-13	1.42136e-11	Beta-1,3-glucanase"	AT4G16260
CARHR198370	78.1803	2.75518	0.38526	7.15148	8.5846e-13	1.42589e-11	Major facilitator superfamily protein	AT5G14940
CARHR069260	250.086	-4.1591	0.581582	-7.15136	8.5923e-13	1.42596e-11	Defensin	NA
CARHR020670	39.8819	-4.02397	0.562793	-7.15001	8.67711e-13	1.43881e-11	Subtilisin-like serine protease	AT1G20160
CARHR146640	119.364	-1.31664	0.184161	-7.14939	8.71668e-13	1.44415e-11	basic helix-loop-helix (bHLH) DNA-binding superfamily protein	AT3G25710
CARHR243380	16735.2	1.29267	0.180886	7.14633	8.91278e-13	1.47539e-11	Aquaporin	AT4G35100
CARHR071880	10175.7	0.714343	0.100004	7.14317	9.12037e-13	1.50848e-11	Glutathione transferase	AT1G78380
CARHR123370	702.223	1.32958	0.186305	7.13656	9.56943e-13	1.58009e-11	potassium transporter 1	AT2G30070
CARHR178800	6216.49	-0.545035	0.0763722	-7.13657	9.56896e-13	1.58009e-11	Tubulin beta-4 chain	AT5G44340
CARHR220730	734.094	0.556859	0.0780487	7.13477	9.69495e-13	1.59946e-11	Chloroplastic group IIA intron splicing facilitator CRS1	AT4G14510
CARHR001080	1668.31	0.739756	0.103712	7.1328	9.83451e-13	1.62112e-11	Abscisic acid receptor PYR1	AT1G01360
CARHR266240	1983.45	0.75365	0.105678	7.13154	9.92523e-13	1.6347e-11	ATP-dependent zinc metalloprotease FtsH	AT5G53170
CARHR270740	349.862	0.933103	0.13086	7.13052	9.99912e-13	1.64549e-11	unknown protein	AT5G57000
CARHR291520	676.381	-0.91464	0.12833	-7.12725	1.02397e-12	1.68366e-11	Zinc finger CCCH domain-containing protein	AT3G63450
CARHR122370	90.4538	-3.11941	0.43783	-7.1247	1.04308e-12	1.71364e-11	Cytochrome P450	AT2G29090
CARHR124870	372.12	1.26746	0.177907	7.12426	1.04643e-12	1.7177e-11	basic helix-loop-helix (bHLH) DNA-binding superfamily protein	AT2G31280
CARHR233060	310.053	1.20064	0.168536	7.12396	1.04873e-12	1.72004e-11	Mate efflux family protein	AT4G25640
CARHR006460	211.951	1.01987	0.143169	7.12354	1.05189e-12	1.72234e-11	Polycomb group ring finger 1	AT1G06770
CARHR080340	914.469	-1.00822	0.141532	-7.12361	1.05136e-12	1.72234e-11	Plasma membrane protein 3-2	AT3G05880
CARHR243340	364.939	1.38209	0.194062	7.12193	1.06428e-12	1.74116e-11	Heavy metal transport/detoxification superfamily protein	AT4G35060
CARHR272620	1366.08	-0.837058	0.117542	-7.12137	1.06857e-12	1.74673e-11	Peptidyl-prolyl cis-trans isomerase	AT5G58710
CARHR001550	211.345	1.02364	0.143754	7.1208	1.07299e-12	1.75249e-11	Citrate transporter family protein	AT1G02260
CARHR205800	3304.8	-0.53649	0.0753531	-7.11969	1.08172e-12	1.76527e-11	Nuclease domain-containing protein	AT5G07350
CARHR073610	231.397	-0.983519	0.138145	-7.11947	1.08342e-12	1.76657e-11	phospholipid N-methyltransferase	AT1G80860
CARHR212780	3148.82	1.53026	0.215003	7.11738	1.09999e-12	1.7921e-11	Myosin heavy chain-like protein	AT5G41790
CARHR222390	453.039	0.781575	0.10982	7.1169	1.10385e-12	1.7969e-11	Unknown protein	NA
CARHR149380	2913.17	0.61477	0.0863878	7.11639	1.10791e-12	1.802e-11	Phospholipid-transporting ATPase, putative"	AT3G27870
CARHR119510	2296.93	-1.86685	0.262353	-7.11581	1.11257e-12	1.80809e-11	MD-2-related lipid recognition domain-containing protein	AT5G23820
CARHR092220	624.085	-1.67646	0.235818	-7.10915	1.16759e-12	1.89593e-11	Dihydrolipoyl dehydrogenase	AT3G16950
CARHR222420	3710.31	1.02938	0.144823	7.10789	1.17834e-12	1.9118e-11	Galactokinase, putative"	AT4G16130
CARHR012190	306.617	-0.738615	0.103928	-7.10697	1.18621e-12	1.92297e-11	Serine--tRNA ligase	AT1G11870
CARHR252690	570.587	0.624225	0.0878518	7.10544	1.1994e-12	1.94275e-11	Adenosine deaminase	AT4G04880
CARHR227120	873.016	0.750056	0.105627	7.10102	1.23844e-12	2.00432e-11	Protein of unknown function (DUF1639)	AT4G20300
CARHR043020	846.237	-0.769724	0.108405	-7.10044	1.24364e-12	2.01108e-11	unknown protein	NA
CARHR163790	1137.07	-0.96379	0.135778	-7.09827	1.26329e-12	2.04117e-11	40S ribosomal protein S21	AT3G53890
CARHR143660	2591.01	0.616252	0.0868479	7.09577	1.28638e-12	2.07676e-11	Sec-independent protein translocase protein tatC, putative"	AT2G01110
CARHR029410	1406.46	-1.92	0.27059	-7.0956	1.28787e-12	2.07746e-11	Protein of unknown function, DUF642"	AT1G29980
CARHR163330	3350.62	-0.53115	0.0748701	-7.09429	1.30021e-12	2.09564e-11	60S ribosomal protein L12	AT3G53430
CARHR170190	5230.41	-0.886462	0.125093	-7.08641	1.37631e-12	2.21562e-11	Oxidoreductase, zinc-binding dehydrogenase family"	AT3G59845
CARHR277750	2720.12	0.745555	0.10521	7.08635	1.37692e-12	2.21562e-11	amino acid permease 4	AT5G63850
CARHR000630	2127.48	0.426327	0.0601722	7.08512	1.3892e-12	2.232e-11	Acyl-CoA thioesterase family protein	AT1G01710
CARHR011650	164.249	-3.25983	0.460096	-7.08511	1.38937e-12	2.232e-11	Cytosine-specific methyltransferase	NA
CARHR035630	2276.65	0.476902	0.0673228	7.08381	1.40243e-12	2.25113e-11	tubby like protein 5	AT1G43640
CARHR203360	793.42	1.33257	0.188129	7.08327	1.40791e-12	2.25807e-11	Cytochrome P450	AT5G09970
CARHR003180	658.138	1.19468	0.168674	7.08274	1.4133e-12	2.26486e-11	Glutaredoxin family protein	AT1G03850
CARHR009610	3827.75	-0.55821	0.0788617	-7.07833	1.45897e-12	2.33559e-11	Elongation factor 1-gamma	AT1G09640
CARHR011070	278.996	-1.34934	0.190632	-7.07825	1.45982e-12	2.33559e-11	Receptor-kinase, putative"	AT1G10850
CARHR198340	1056.39	0.886383	0.125251	7.07683	1.47492e-12	2.35782e-11	unknown protein	AT5G14970
CARHR185790	2283.87	0.650292	0.0918952	7.07645	1.47894e-12	2.36232e-11	Sodium/hydrogen exchanger	AT5G27150
CARHR237230	1116.99	-0.773254	0.109292	-7.07512	1.49317e-12	2.38312e-11	60S ribosomal protein L28	AT4G29410
CARHR172320	1153.48	0.790974	0.111937	7.06625	1.5918e-12	2.53845e-11	Kinase family protein	AT3G61960
CARHR065550	379.376	0.782865	0.110793	7.06604	1.59413e-12	2.5401e-11	ELF4-like 2	AT1G72630
CARHR010640	3384.94	0.601376	0.085147	7.0628	1.63183e-12	2.59807e-11	Iron--sulfur cluster insertion protein erpA	AT1G10500
CARHR243370	8234.15	1.01553	0.143864	7.05893	1.67793e-12	2.66928e-11	catalase 2	AT4G35090
CARHR133510	2171.47	0.658919	0.0933678	7.05724	1.69845e-12	2.69856e-11	Calmodulin-binding protein-like protein	AT2G38800
CARHR233190	702.115	-0.719123	0.101899	-7.05719	1.69909e-12	2.69856e-11	40S ribosomal protein S10	AT4G25740
CARHR028440	639.633	0.696126	0.0986673	7.05529	1.72245e-12	2.73123e-11	Lipase/serine esterase, putative"	AT1G29120
CARHR029910	487.909	1.39598	0.19786	7.05536	1.7215e-12	2.73123e-11	Nuclear transcription factor Y subunit A-7	AT1G30500
CARHR161530	1647.4	1.01771	0.14427	7.05422	1.73573e-12	2.75007e-11	sulfate transporter 3	AT3G51895
CARHR000360	1062.38	-0.873948	0.123897	-7.05382	1.74073e-12	2.75576e-11	ADP-L-glycero-D-manno-heptose-6-epimerase	AT1G02000
CARHR111410	906.552	0.654881	0.0928567	7.05259	1.75615e-12	2.77792e-11	Tetraspanin family protein	AT2G20740
CARHR253110	646.454	0.655959	0.0930387	7.0504	1.7841e-12	2.81986e-11	RNA-binding (RRM/RBD/RNP motifs) family protein	NA
CARHR264560	2089.02	1.3847	0.19647	7.0479	1.81639e-12	2.86858e-11	Epoxide hydrolase, putative"	AT2G26740
CARHR067750	8170.4	-0.661083	0.0938304	-7.04551	1.8478e-12	2.91584e-11	Geranylgeranyl reductase	AT1G74470
CARHR023110	319.885	0.861648	0.122309	7.04487	1.85632e-12	2.92457e-11	unknown protein	AT1G22750
CARHR225860	293.352	1.71159	0.242951	7.04498	1.85487e-12	2.92457e-11	xyloglucan endotransglucosylase/hydrolase 29	AT4G18990
CARHR061320	432.52	0.966047	0.137139	7.04431	1.86382e-12	2.93402e-11	Cinnamoyl-CoA reductase, putative"	AT1G68540
CARHR100540	127.004	-1.592	0.22606	-7.04237	1.88992e-12	2.97272e-11	Chloroplast-targeted copper chaperone, putative"	AT3G24450
CARHR237550	68.3676	-4.18534	0.59453	-7.03975	1.92585e-12	3.0268e-11	Ectonucleotide pyrophosphatase/phosphodiesterase family member	AT4G29700
CARHR206990	71.9287	1.49661	0.212608	7.03929	1.93219e-12	3.03432e-11	unknown protein	AT5G06270
CARHR230830	4898.78	0.671843	0.0954874	7.03594	1.97926e-12	3.10576e-11	Protein SPIRAL1-like5	AT4G23496
CARHR153150	1009.23	1.91869	0.272716	7.03547	1.98585e-12	3.11194e-11	HXXXD-type acyl-transferase family protein	AT3G29670
CARHR229850	3408.14	0.524502	0.0745514	7.03544	1.98638e-12	3.11194e-11	Zinc finger A20 and AN1 domain-containing stress-associated protein 9	AT4G22820
CARHR108000	2611.15	1.15155	0.163721	7.03361	2.0125e-12	3.15034e-11	unknown protein	AT2G17710
CARHR041830	1468.96	-1.35261	0.192382	-7.03084	2.05298e-12	3.21115e-11	4-coumarate:CoA ligase 1	NA
CARHR132320	1242.63	-0.777005	0.110536	-7.02946	2.0734e-12	3.24049e-11	30S ribosomal protein S7	AT2G37270
CARHR043850	2922.1	0.353668	0.0503355	7.02622	2.12201e-12	3.31382e-11	C2 domain-containing protein-like	AT1G53590
CARHR066670	200.226	-1.93867	0.275925	-7.02609	2.12402e-12	3.31431e-11	Thaumatin-like protein	AT1G73620
CARHR108590	1846.22	-0.560755	0.0798143	-7.02575	2.1292e-12	3.31712e-11	Elongation factor 1-beta	NA
CARHR198700	1306	-0.716427	0.10197	-7.02586	2.12759e-12	3.31712e-11	ATP-dependent RNA helicase, putative"	AT5G14610
CARHR270970	332.37	1.52607	0.217246	7.02462	2.14654e-12	3.34147e-11	Chloroplast import apparatus 2 protein	AT5G57180
CARHR048210	59.8245	1.98697	0.282886	7.02391	2.15748e-12	3.35583e-11	Disease resistance protein	NA
CARHR179500	405.351	0.723019	0.102942	7.02356	2.16287e-12	3.36154e-11	WD-repeat protein, putative"	AT5G43920
CARHR244620	3659.68	1.52237	0.216795	7.02219	2.18417e-12	3.39195e-11	Cytochrome P450	AT4G36220
CARHR176200	1166.5	-0.799282	0.113836	-7.02134	2.19755e-12	3.41003e-11	50S ribosomal protein L5	AT5G45775
CARHR075630	313.21	1.54692	0.220327	7.02101	2.2027e-12	3.41533e-11	Major facilitator superfamily protein	AT3G01350
CARHR026250	128.035	3.64494	0.519447	7.01696	2.26743e-12	3.5129e-11	unknown protein	NA
CARHR249200	4225.27	-1.64152	0.233946	-7.01667	2.27218e-12	3.51748e-11	Protein of unknown function (DUF3133)	AT4G01090
CARHR248370	805.135	-1.02068	0.145485	-7.01573	2.28753e-12	3.53844e-11	Protein kinase, putative, expressed"	AT4G00300
CARHR225930	263.857	-0.95614	0.136317	-7.01411	2.31421e-12	3.57689e-11	Cytosine-specific methyltransferase	AT4G19020
CARHR228730	3518.02	-0.945126	0.134789	-7.01187	2.35159e-12	3.63179e-11	Protein of unknown function, DUF584"	AT4G21930
CARHR189660	1450.25	-0.732913	0.10454	-7.01082	2.36927e-12	3.65622e-11	60S ribosomal protein L13	AT5G23900
CARHR172400	198.318	-1.08509	0.154821	-7.00867	2.40598e-12	3.70994e-11	Pectinacetylesterase family protein	AT3G62060
CARHR066990	325.35	1.37959	0.196897	7.00663	2.44129e-12	3.76143e-11	UDP-Glycosyltransferase superfamily protein	AT1G73880
CARHR151020	94.9135	-2.17536	0.310524	-7.00544	2.46214e-12	3.79057e-11	Protein of unknown function (DUF1635)	AT3G44940
CARHR064750	28.1899	-3.79379	0.541628	-7.00443	2.48002e-12	3.81509e-11	NAC domain-containing protein, putative"	AT1G71930
CARHR013250	8240.82	-0.511583	0.0730539	-7.00281	2.50874e-12	3.85625e-11	Glyceraldehyde-3-phosphate dehydrogenase	NA
CARHR091110	3855.56	-0.608498	0.0868975	-7.00248	2.51468e-12	3.86236e-11	Coatomer subunit beta'-3	AT3G15980
CARHR235450	426.466	1.50381	0.214807	7.00074	2.54614e-12	3.9076e-11	oligopeptide transporter 1	AT4G27730
CARHR136460	62.4264	2.78163	0.397347	7.00051	2.5503e-12	3.91093e-11	unknown protein	AT2G41342
CARHR252770	2453.98	0.57795	0.0825667	6.99979	2.56345e-12	3.92802e-11	FeS assembly protein SufB	AT4G04770
CARHR075250	557.246	-1.15099	0.16444	-6.99946	2.56956e-12	3.9343e-11	Sieve element occlusion e	AT3G01670
CARHR141090	3989.09	-0.901275	0.128776	-6.99876	2.58234e-12	3.95077e-11	Remorin family protein	AT2G45820
CARHR246190	772.192	-5.46597	0.781559	-6.99367	2.67778e-12	4.09359e-11	xyloglucan endotransglucosylase/hydrolase 7	AT4G37800
CARHR269650	1632.29	0.508372	0.0726921	6.9935	2.68116e-12	4.09556e-11	Protein hapless 8	AT5G56250
CARHR241100	1436.15	0.711082	0.101679	6.99337	2.68368e-12	4.09622e-11	Protein kinase	AT4G33080
CARHR052770	2285.39	0.64111	0.0916876	6.99232	2.70373e-12	4.12361e-11	Potassium transporter family protein	AT1G60160
CARHR218240	1668.43	-0.723287	0.103465	-6.99067	2.73568e-12	4.16909e-11	Enoyl-[acyl-carrier-protein] reductase [NADH]	AT2G05990
CARHR102830	719.794	0.529798	0.0757884	6.99048	2.73939e-12	4.1715e-11	Threonine--tRNA ligase 2	AT2G04842
CARHR247610	903.886	0.781395	0.111812	6.98844	2.77951e-12	4.2293e-11	RING/U-box superfamily protein	AT4G39140
CARHR229090	1663.34	-1.05156	0.150561	-6.98425	2.86373e-12	4.35407e-11	Potassium channel	AT4G22200
CARHR200380	670.276	-0.95364	0.136561	-6.98326	2.88416e-12	4.38173e-11	unknown protein	AT5G13090
CARHR196870	1173.68	-1.15266	0.16508	-6.98244	2.90094e-12	4.4038e-11	Biotin carboxyl carrier protein of acetyl-CoA carboxylase 1	AT5G16390
CARHR252720	1234.34	0.53083	0.0760354	6.98135	2.92351e-12	4.43464e-11	Glutathione-regulated potassium-efflux system protein kefB, putative"	AT4G04850
CARHR010550	892.703	0.817338	0.117084	6.98077	2.93561e-12	4.44955e-11	Protein of unknown function (DUF1336)	AT1G10410
CARHR117640	5035.26	0.455839	0.0653005	6.98063	2.93856e-12	4.45057e-11	myosin heavy chain-related	AT2G24420
CARHR152000	1875.56	0.5044	0.0722673	6.97965	2.95919e-12	4.47835e-11	AIG2 protein-like	AT3G28930
CARHR126030	10600.4	0.731469	0.10484	6.977	3.0155e-12	4.56004e-11	FUNCTIONS IN: molecular_function unknown	AT2G32240
CARHR103290	971.445	0.758348	0.108767	6.9722	3.12019e-12	4.71472e-11	Autophagy 8a	AT2G05630
CARHR103920	2299.73	-0.708224	0.10161	-6.97001	3.16916e-12	4.78502e-11	Acetyl-CoA carboxylase, biotin carboxylase"	AT5G35360
CARHR208410	2110.6	-1.80909	0.259586	-6.96911	3.18958e-12	4.81214e-11	calcium dependent protein kinase 1	AT5G04870
CARHR172180	177.166	-1.73489	0.248988	-6.96776	3.22022e-12	4.85463e-11	Dof zinc finger protein 2	AT3G61850
CARHR242080	553.126	0.830504	0.119262	6.9637	3.31443e-12	4.99281e-11	Protein kinase 2	AT4G33950
CARHR210440	2986.44	0.527602	0.0757984	6.9606	3.38821e-12	5.10002e-11	Ubiquitin-protein ligase 4	AT5G02880
CARHR097060	2286.26	-1.3778	0.198013	-6.95814	3.44792e-12	5.18591e-11	O-fucosyltransferase family protein	AT3G21190
CARHR197020	1987.59	-0.544404	0.0782511	-6.95714	3.47238e-12	5.2187e-11	Acetolactate synthase small subunit	AT5G16290
CARHR021130	3624.91	0.514868	0.0740153	6.95624	3.4948e-12	5.24836e-11	high mobility group B2	AT1G20693
CARHR154760	1880.35	0.568036	0.0816634	6.95582	3.50508e-12	5.25977e-11	Protein kinase superfamily protein	AT3G46290
CARHR190080	1118.33	-0.54259	0.0780246	-6.95409	3.54838e-12	5.32067e-11	Katanin p80 WD40 repeat-containing subunit B1 homolog 1	AT5G23430
CARHR221870	1805.25	0.599895	0.0862695	6.95373	3.55754e-12	5.33032e-11	Choline-phosphate cytidylyltransferase B	AT4G15130
CARHR073380	831.811	-0.729514	0.104921	-6.953	3.57603e-12	5.35225e-11	Rad23 UV excision repair protein family	AT1G79650
CARHR197940	213.403	-1.91256	0.275073	-6.95293	3.57764e-12	5.35225e-11	Blue copper protein, putative"	AT5G15350
CARHR110260	709.581	-5.46279	0.785756	-6.95227	3.59453e-12	5.37341e-11	Inositol oxygenase	AT2G19800
CARHR042610	1542.65	0.585869	0.0842869	6.95089	3.62998e-12	5.42227e-11	Haloalkane dehalogenase	AT1G52510
CARHR025810	1611.51	-0.578798	0.0832915	-6.94906	3.67739e-12	5.4889e-11	Phosphoenolpyruvate carboxylase	NA
CARHR235130	909.775	2.08107	0.299505	6.94837	3.69532e-12	5.51145e-11	Aluminum-induced protein	AT4G27450
CARHR000770	145.626	-3.2574	0.468946	-6.94621	3.7523e-12	5.59219e-11	Ferric reductase oxidase	AT1G01580
CARHR174000	200.988	-0.901995	0.129867	-6.94553	3.77042e-12	5.61492e-11	Protein of unknown function, DUF547"	AT5G47380
CARHR033220	35.3854	-3.0113	0.433569	-6.94539	3.77414e-12	5.61618e-11	GDSL esterase/lipase	AT1G33811
CARHR012040	47.7426	-3.26856	0.470694	-6.94414	3.80762e-12	5.6617e-11	Galactosyltransferase family protein	AT1G11730
CARHR114940	755.476	1.07931	0.155455	6.94291	3.84113e-12	5.70719e-11	Cytochrome P450, putative"	AT2G26170
CARHR087620	2552.09	0.452788	0.0652457	6.93973	3.92842e-12	5.83246e-11	YTH domain family protein	AT3G13060
CARHR163880	40.1962	-4.02665	0.580288	-6.93905	3.94754e-12	5.85642e-11	Protease inhibitor/seed storage/lipid transfer protein family protein	AT3G53980
CARHR212170	4213.85	0.810424	0.116853	6.93538	4.05123e-12	6.00569e-11	CBL-interacting protein kinase 08	AT5G01820
CARHR162920	727.437	0.613845	0.0885232	6.93428	4.08287e-12	6.04802e-11	Protein kinase family protein, putative, expressed"	AT3G53030
CARHR020350	1003.89	1.2024	0.173439	6.93269	4.12918e-12	6.11199e-11	Auxin response factor, putative"	AT1G19850
CARHR092350	1607.03	-1.12626	0.162463	-6.93243	4.13683e-12	6.11869e-11	Transcription factor, putative"	AT3G17100
CARHR148280	335.894	-1.23785	0.178599	-6.93091	4.1815e-12	6.1801e-11	Ribonucleoside-diphosphate reductase small chain, putative"	AT3G27060
CARHR275250	111.665	-2.49961	0.360705	-6.92978	4.21482e-12	6.22465e-11	Receptor-like protein kinase	AT5G61480
CARHR291450	4697.4	0.507242	0.0732333	6.92639	4.31713e-12	6.37094e-11	9-cis-epoxycarotenoid dioxygenase	AT3G63520
CARHR164400	1738.37	0.836369	0.120759	6.92595	4.33056e-12	6.38595e-11	FUNCTIONS IN: molecular_function unknown	AT3G54500
CARHR229960	702.63	1.29502	0.187019	6.92455	4.37355e-12	6.44449e-11	Senescence-inducible chloroplast stay-green protein	AT4G22920
CARHR144280	2163.65	-0.422491	0.0610161	-6.92425	4.3828e-12	6.45326e-11	Dolichyl-diphosphooligosaccharide-protein glycosyltransferase subunit	AT2G01720
CARHR280930	1571.4	0.988348	0.14282	6.92022	4.50937e-12	6.63464e-11	GRAS family transcription factor	AT5G66770
CARHR043440	4064.53	-1.57818	0.228067	-6.91978	4.52335e-12	6.64813e-11	Calcium-binding EF-hand family protein	AT1G53210
CARHR238310	660.959	-3.06855	0.44345	-6.91972	4.52533e-12	6.64813e-11	sequence-specific DNA binding transcription factors	AT4G30410
CARHR098320	389.809	1.16485	0.168367	6.91854	4.56324e-12	6.6988e-11	Kinase, putative"	AT3G22420
CARHR044700	189.774	1.67658	0.242379	6.91718	4.60726e-12	6.75835e-11	Zinc finger protein, putative"	AT1G55110
CARHR245330	696.587	-1.05622	0.152711	-6.91646	4.63056e-12	6.78745e-11	Two-component response regulator-like protein	AT4G37180
CARHR011380	167.63	2.52508	0.365147	6.91524	4.67075e-12	6.84123e-11	Lysine ketoglutarate reductase trans-splicing-like protein	AT1G11170
CARHR169940	2060.48	-0.748858	0.108314	-6.91377	4.71956e-12	6.90756e-11	60S ribosomal protein L38	AT3G59540
CARHR022760	17621	-0.97974	0.141716	-6.91339	4.73223e-12	6.92093e-11	Phospho-2-dehydro-3-deoxyheptonate aldolase 1	AT1G22410
CARHR078740	955.63	0.665192	0.0962457	6.9114	4.79902e-12	7.01337e-11	unknown protein	AT3G04550
CARHR156300	368.575	1.1061	0.160092	6.90919	4.87419e-12	7.11792e-11	TCP transcription factor 17	AT3G47620
CARHR250490	34.0917	4.77289	0.690874	6.90847	4.89897e-12	7.14878e-11	sucrose synthase 3	AT4G02280
CARHR125890	667.174	-0.794778	0.115064	-6.90726	4.94099e-12	7.19936e-11	Lactoylglutathione lyase / glyoxalase I family protein	AT2G32090
CARHR188870	209.854	-2.06691	0.299236	-6.90726	4.94088e-12	7.19936e-11	Heavy metal transport/detoxification superfamily protein	AT5G24580
CARHR250940	927.343	1.10298	0.159715	6.90592	4.98796e-12	7.26239e-11	Opaque	AT4G02640
CARHR057150	257.311	5.24327	0.759438	6.90415	5.05059e-12	7.34811e-11	Flowering locus T	AT1G65480
CARHR012850	34.1348	-4.86543	0.704742	-6.90385	5.06122e-12	7.35811e-11	Choline dehydrogenase	AT1G12570
CARHR197780	596.602	-2.41392	0.349696	-6.9029	5.09519e-12	7.40201e-11	Acetyl-CoA carboxylase biotin carboxyl carrier protein	AT5G15530
CARHR027740	236.782	0.85324	0.123673	6.89914	5.2318e-12	7.59483e-11	unknown protein	AT1G28250
CARHR020550	174.7	2.09177	0.30326	6.89762	5.28815e-12	7.67095e-11	unknown protein	AT1G20070
CARHR241570	965.1	-0.767402	0.111262	-6.89727	5.30116e-12	7.68414e-11	Eukaryotic aspartyl protease family protein	AT4G33490
CARHR274480	1804.42	-1.75498	0.25449	-6.89605	5.34677e-12	7.74451e-11	Heavy metal transport/detoxification superfamily protein	AT5G60800
CARHR245810	699.599	1.01069	0.146565	6.89586	5.35384e-12	7.74902e-11	Cytochrome P450	AT4G37430
CARHR063700	45.237	-2.98599	0.433234	-6.89233	5.48854e-12	7.93812e-11	unknown protein	NA
CARHR163640	1085.1	-0.784088	0.113767	-6.89205	5.49932e-12	7.94783e-11	60S ribosomal protein L36	AT3G53740
CARHR289960	104.962	1.95884	0.284225	6.89184	5.50738e-12	7.95361e-11	UDP-glucosyltransferase	NA
CARHR256370	328.182	-0.98141	0.142417	-6.89109	5.53648e-12	7.98975e-11	Enzyme of the cupin superfamily	AT4G10300
CARHR026950	916.749	-0.980765	0.142391	-6.88783	5.66512e-12	8.16937e-11	squamosa promoter binding protein-like 10	NA
CARHR197650	1400.2	0.437292	0.0635108	6.88531	5.7663e-12	8.30916e-11	Cell morphogenesis protein PAG1	AT5G15680
CARHR112260	3320.43	0.566914	0.0823773	6.88192	5.90515e-12	8.50298e-11	Kinesin like protein	AT2G21380
CARHR025070	431.544	-0.845228	0.122836	-6.88094	5.94598e-12	8.54494e-11	Protein SUR2	NA
CARHR047420	5151.1	0.686946	0.0998334	6.88092	5.9466e-12	8.54494e-11	Aminopeptidase, putative"	AT1G63770
CARHR280910	92.9331	-1.58692	0.230626	-6.8809	5.94738e-12	8.54494e-11	Protein kinase superfamily protein	AT5G66790
CARHR171090	720.287	1.4638	0.212835	6.87764	6.08502e-12	8.73629e-11	SAUR-like auxin-responsive protein family	AT3G60690
CARHR151920	657.504	-1.02163	0.148636	-6.87337	6.27028e-12	8.99568e-11	60S ribosomal protein L34, putative"	AT3G28900
CARHR143690	700.65	-0.835371	0.121575	-6.87125	6.36434e-12	9.12393e-11	Fructose-bisphosphate aldolase	AT2G01140
CARHR159020	187.014	-1.91228	0.278315	-6.87094	6.37817e-12	9.13706e-11	LOB domain protein 38	AT3G49940
CARHR137130	988.294	-0.617584	0.0899009	-6.86961	6.43766e-12	9.21555e-11	Unknown protein	AT2G42040
CARHR271580	78.2966	2.76103	0.401999	6.86823	6.50013e-12	9.29818e-11	HXXXD-type acyl-transferase family protein	AT5G57840
CARHR097500	292.301	-1.80448	0.262972	-6.86187	6.79628e-12	9.71471e-11	Protein of unknown function (DUF679)	AT3G21550
CARHR018830	3134.66	-0.428527	0.0624571	-6.86114	6.83111e-12	9.75026e-11	Fructose-bisphosphate aldolase, putative"	AT1G18270
CARHR030830	256.968	0.967683	0.141036	6.86124	6.82669e-12	9.75026e-11	F-box/kelch-repeat protein	AT1G31350
CARHR163090	270.012	0.944696	0.137717	6.8597	6.90031e-12	9.84186e-11	Nodulin MtN21 /EamA-like transporter family protein	AT3G53210
CARHR232710	262.791	2.14514	0.312753	6.85888	6.94012e-12	9.89144e-11	2-oxoglutarate (2OG) and Fe(II)-dependent oxygenase superfamily protein	AT4G25300
CARHR081510	250.588	-2.93388	0.428006	-6.85477	7.14296e-12	1.01731e-10	unknown protein	AT3G06890
CARHR197170	2106.61	-0.722848	0.105467	-6.8538	7.1913e-12	1.02345e-10	40S ribosomal protein S7	AT5G16130
CARHR229740	38.0671	-2.3451	0.342192	-6.85317	7.22332e-12	1.02726e-10	AT hook motif DNA-binding family protein	NA
CARHR285710	175.255	1.23819	0.180691	6.85253	7.25539e-12	1.03108e-10	unknown protein	AT5G59350
CARHR113930	2778.92	-0.519351	0.0758512	-6.84697	7.543e-12	1.07117e-10	Auxin responsive protein	AT2G22670
CARHR227860	6566.31	-0.554932	0.0810715	-6.84497	7.64906e-12	1.08545e-10	Oxygen-evolving enhancer protein 3-2	AT4G21280
CARHR163900	496.656	-1.72052	0.251416	-6.84331	7.73864e-12	1.09736e-10	unknown protein	AT3G54000
CARHR127310	79.4806	1.63058	0.23833	6.84167	7.82731e-12	1.10913e-10	Auxin responsive protein	AT2G33310
CARHR154150	1094.01	-0.676676	0.0989634	-6.83764	8.05109e-12	1.14002e-10	Kinesin-related protein-like	AT3G45850
CARHR080590	2068.38	0.831976	0.121716	6.8354	8.17759e-12	1.15709e-10	TRICHOME BIREFRINGENCE-LIKE 11	AT3G06080
CARHR121350	1644.34	1.82273	0.266686	6.83476	8.21402e-12	1.16141e-10	Protein of unknown function, DUF584"	AT2G28400
CARHR238860	11306.6	0.778122	0.113852	6.83449	8.2299e-12	1.16281e-10	CBL-interacting protein kinase	AT4G30960
CARHR206210	243.186	-1.43125	0.209525	-6.83089	8.43883e-12	1.19148e-10	Receptor-like protein kinase	AT5G06940
CARHR127370	614.602	-0.841963	0.123279	-6.82973	8.50772e-12	1.20034e-10	50S ribosomal protein L14	AT2G33370
CARHR142320	2817.81	1.13186	0.165757	6.82846	8.58284e-12	1.21006e-10	cytochrome P450, family 709, subfamily B, polypeptide 1"	NA
CARHR157440	1204.77	-0.527661	0.0772953	-6.82655	8.69783e-12	1.22539e-10	Carnitine operon protein CaiE	AT3G48680
CARHR199680	1798	-0.533053	0.0780901	-6.82613	8.72378e-12	1.22817e-10	Plasma-membrane choline transporter family protein	AT5G13760
CARHR227360	666.778	0.963316	0.141125	6.82599	8.7322e-12	1.22847e-10	FAD-binding Berberine family protein	AT4G20820
CARHR062570	2888.59	-0.695555	0.101906	-6.82545	8.76516e-12	1.23222e-10	60S ribosomal protein L34, putative"	AT1G69620
CARHR034460	398.677	0.742223	0.108843	6.81919	9.15544e-12	1.28616e-10	calcium-dependent protein kinase 2	AT1G35670
CARHR194870	2592.19	0.350211	0.0513586	6.81894	9.1715e-12	1.28749e-10	Casein kinase-like protein	AT5G18190
CARHR128290	156.943	1.07989	0.158372	6.81871	9.18593e-12	1.28775e-10	RING/FYVE/PHD zinc finger superfamily protein	AT2G34200
CARHR152880	2592.74	0.375156	0.0550187	6.8187	9.1865e-12	1.28775e-10	Phosphatidylglycerol/phosphatidylinositol transfer protein, putative"	AT3G44100
CARHR094530	1679.81	-0.72011	0.105612	-6.81844	9.20346e-12	1.28921e-10	Calcium-dependent protein kinase, putative"	AT3G19100
CARHR034490	1019.71	-0.606704	0.0890045	-6.81655	9.32509e-12	1.30531e-10	Transporter, folate-biopterin transporter"	AT1G64890
CARHR076200	2099.13	-1.37212	0.20134	-6.81494	9.43016e-12	1.31908e-10	Alpha-1,4-glucan-protein synthase [UDP-forming], putative"	AT3G02230
CARHR024500	2447.03	1.47109	0.2159	6.81377	9.50743e-12	1.32894e-10	unknown protein	AT1G24148
CARHR057130	708.651	1.4845	0.2179	6.81275	9.57491e-12	1.33741e-10	Unknown protein	NA
CARHR038840	972.708	0.647353	0.0950351	6.81172	9.64372e-12	1.34511e-10	Plant protein of unknown function (DUF639)	AT1G48840
CARHR125860	1380.41	-0.868161	0.12745	-6.81178	9.63979e-12	1.34511e-10	40S ribosomal protein S12	AT2G32060
CARHR262630	412.994	0.671219	0.0986262	6.80569	1.00566e-11	1.40169e-10	Dof zinc finger protein	AT5G39660
CARHR259040	16182.5	0.659012	0.0968893	6.8017	1.03391e-11	1.44005e-10	Ferric reductase oxidase	AT5G49730
CARHR090870	329.611	0.969294	0.142518	6.80121	1.03743e-11	1.44344e-10	unknown protein	AT3G15780
CARHR126250	791.424	0.656791	0.0965704	6.80116	1.03782e-11	1.44344e-10	Galactosyltransferase family protein	AT2G32430
CARHR145780	2611.21	0.403941	0.0594117	6.799	1.05344e-11	1.46413e-10	Low-temperature inducible	AT2G03440
CARHR234830	416.83	-1.39476	0.205299	-6.79379	1.09226e-11	1.517e-10	kinesin 2	NA
CARHR061250	132.96	-2.39194	0.352092	-6.79352	1.09432e-11	1.51879e-10	Exostosin family protein	AT1G68470
CARHR101420	590.635	-1.15607	0.170258	-6.79007	1.12079e-11	1.55442e-10	Acyl-ACP thioesterase	AT3G25110
CARHR006160	2010.97	-0.981361	0.144552	-6.78899	1.12922e-11	1.56501e-10	Enoyl-CoA hydratase/isomerase family protein	AT1G06550
CARHR250920	1428.39	0.98913	0.145755	6.78627	1.15071e-11	1.59366e-10	Kinase family protein	AT4G02630
CARHR007990	57.2149	-3.58148	0.528174	-6.78087	1.19453e-11	1.65317e-10	Late embryogenesis abundant (LEA) hydroxyproline-rich glycoprotein family	AT1G08160
CARHR017890	3907.2	-0.639929	0.0943945	-6.7793	1.20757e-11	1.67004e-10	Alanine aminotransferase	AT1G17290
CARHR229870	409.988	0.679923	0.1003	6.77886	1.21127e-11	1.67398e-10	Bile acid:sodium symporter family protein	AT4G22840
CARHR014790	206.093	1.47281	0.217321	6.7771	1.22614e-11	1.69333e-10	Myb domain protein 88	AT1G14350
CARHR124710	696.733	0.793831	0.117177	6.77465	1.24712e-11	1.72109e-10	unknown protein	AT2G31130
CARHR145490	1883.35	0.366492	0.0541085	6.77328	1.25895e-11	1.7362e-10	Cell division cycle and apoptosis regulator protein	AT2G03150
CARHR237210	561.509	-1.06243	0.156957	-6.76894	1.29729e-11	1.78781e-10	60S ribosomal protein L31	NA
CARHR156060	1141.92	1.13075	0.167086	6.76744	1.31084e-11	1.80522e-10	Sugar phosphate exchanger 2	AT3G47420
CARHR223650	597.887	-0.749573	0.110791	-6.76566	1.32706e-11	1.82627e-10	Peptidyl-prolyl cis-trans isomerase, cyclophilin type"	AT4G17070
CARHR192050	52.0067	2.14912	0.317684	6.76494	1.3336e-11	1.83399e-10	SAUR-like auxin-responsive protein	AT5G20810
CARHR075240	153.171	-2.31059	0.341587	-6.76427	1.33982e-11	1.84124e-10	Sieve element occlusion m	AT3G01680
CARHR128560	1056.94	0.66805	0.0987733	6.76347	1.34724e-11	1.85014e-10	NAD-dependent epimerase/dehydratase	AT2G34460
CARHR131330	36361.2	-0.864834	0.127953	-6.759	1.3895e-11	1.90603e-10	S-adenosylmethionine synthase	AT2G36880
CARHR239470	1090.14	-0.902358	0.133506	-6.75896	1.38988e-11	1.90603e-10	Cellulose-synthase-like C5	AT4G31590
CARHR016230	7760.16	0.868677	0.128525	6.7588	1.39144e-11	1.90682e-10	Leucine-rich repeat-containing protein	AT1G15740
CARHR209840	29.9499	-3.03639	0.449303	-6.75801	1.39904e-11	1.9159e-10	Zinc finger family protein	AT5G03510
CARHR230810	258.988	-1.6681	0.246889	-6.75647	1.41397e-11	1.93499e-10	Protein of unknown function (DUF604)	AT4G23490
CARHR191040	603.925	1.75607	0.259943	6.75558	1.42261e-11	1.94545e-10	Fatty acyl-CoA reductase 3	AT5G22500
CARHR020270	2346.54	0.557597	0.0825652	6.75342	1.44403e-11	1.97337e-10	ATP-dependent protease La (LON) domain protein	AT1G19740
CARHR268580	1221.94	-0.481091	0.0712883	-6.74853	1.49352e-11	2.03958e-10	Trigger factor-like protein	AT5G55220
CARHR214090	1300.04	0.553418	0.0820176	6.74755	1.50359e-11	2.0519e-10	Proteasome maturation protein, putative"	AT5G38650
CARHR199110	109.207	-1.54662	0.229219	-6.74735	1.50565e-11	2.05329e-10	Ankyrin repeat family protein	AT5G14230
CARHR236960	1523.19	0.616794	0.0914243	6.7465	1.51457e-11	2.06401e-10	Gamma-glutamyltranspeptidase	AT4G29210
CARHR127740	2317.29	0.349432	0.0518039	6.74528	1.52728e-11	2.07988e-10	ATP-dependent RNA helicase	AT2G33730
CARHR026870	1199.48	1.04487	0.154909	6.74505	1.52978e-11	2.08184e-10	unknown protein	AT1G27300
CARHR142890	688.913	-0.684669	0.10158	-6.74017	1.58201e-11	2.15143e-10	Mitochondrial carrier protein, putative"	AT2G47490
CARHR208390	252.779	-1.2198	0.180985	-6.73977	1.58635e-11	2.15583e-10	Beta-glucosidase-like glycosyl hydrolase	AT5G04885
CARHR019160	2223.46	-0.786078	0.116643	-6.73917	1.59293e-11	2.16327e-10	60S ribosomal protein L6	AT1G18540
CARHR067000	2437.61	0.641749	0.0952429	6.73802	1.60556e-11	2.17891e-10	unknown protein	AT1G73885
CARHR122410	63.8134	1.67034	0.247906	6.73779	1.60812e-11	2.18088e-10	Glutamate receptor	AT2G29120
CARHR073000	6349.98	-0.650694	0.0965846	-6.73704	1.61649e-11	2.19071e-10	Metacaspase 7	AT1G79340
CARHR085300	8708.52	-1.05835	0.157174	-6.73361	1.65505e-11	2.24141e-10	Pectinesterase	AT3G10720
CARHR116330	18.1879	4.10448	0.609939	6.72933	1.70452e-11	2.30681e-10	Disease resistance protein (TIR-NBS-LRR class) family	NA
CARHR003070	703.141	1.33061	0.197782	6.72765	1.72427e-11	2.33193e-10	Protein kinase superfamily protein	AT1G03740
CARHR016050	3453.2	0.733774	0.109075	6.72725	1.72905e-11	2.33678e-10	ADP,ATP carrier protein 1"	NA
CARHR207500	84.668	-1.81439	0.269819	-6.72449	1.76212e-11	2.37984e-10	60S acidic ribosomal protein P0	NA
CARHR089530	1044.63	-0.679615	0.101073	-6.72398	1.76825e-11	2.38646e-10	glucan synthase-like 4	AT3G14570
CARHR187810	7410.21	1.74262	0.259173	6.72378	1.77064e-11	2.38804e-10	RING finger and CHY zinc finger domain-containing protein	AT5G25560
CARHR140780	47.1955	4.65665	0.69262	6.72324	1.77732e-11	2.39541e-10	cytochrome P450, family 76, subfamily C, polypeptide 1"	NA
CARHR245960	78.3523	1.63117	0.242684	6.72138	1.80011e-11	2.42446e-10	Formamidase	AT4G37560
CARHR231600	7854.24	-0.664541	0.0988729	-6.72116	1.80283e-11	2.42645e-10	Chaperone protein htpG family protein	AT4G24190
CARHR073160	1341	-0.816236	0.121458	-6.72031	1.81342e-11	2.43902e-10	2-dehydro-3-deoxyphosphooctonate aldolase	AT1G79500
CARHR186480	2548.38	-0.609947	0.0907909	-6.71816	1.84036e-11	2.47356e-10	WD-repeat protein, putative"	AT5G27030
CARHR073120	693.757	-0.767753	0.114326	-6.71548	1.87453e-11	2.51776e-10	Ent-kaurene synthase	AT1G79460
CARHR003270	1763.02	-0.989771	0.147413	-6.71426	1.89026e-11	2.53715e-10	casein kinase I-like 7	AT1G03930
CARHR241780	2065.12	-0.323599	0.0481991	-6.71379	1.89627e-11	2.54348e-10	LL-diaminopimelate aminotransferase	AT4G33680
CARHR115300	4151.44	-0.79916	0.119048	-6.71291	1.90787e-11	2.55727e-10	Zinc finger CCCH domain-containing protein	AT2G25900
CARHR075000	184.703	-1.10717	0.164939	-6.71259	1.91201e-11	2.56107e-10	unknown protein	AT3G01960
CARHR111280	3477.92	-0.984659	0.146716	-6.71131	1.92887e-11	2.58018e-10	Protein phosphatase 2C family protein	AT2G20630
CARHR247700	3135.37	-0.549491	0.0818755	-6.71131	1.92891e-11	2.58018e-10	Kinesin like protein	AT4G39050
CARHR210520	4556.99	0.465301	0.0693389	6.71054	1.93912e-11	2.59206e-10	pseudo-response regulator 7	AT5G02810
CARHR294240	1918.05	-0.805083	0.119999	-6.70909	1.95835e-11	2.61599e-10	V-type ATP synthase beta chain	AT4G38510
CARHR242880	246.642	0.963394	0.143625	6.70772	1.97683e-11	2.63887e-10	BHLH transcription factor	AT4G34530
CARHR250120	723.936	1.10551	0.164821	6.70737	1.9817e-11	2.64357e-10	NAC domain containing protein 69	AT4G01550
CARHR004170	2716.01	0.720162	0.107373	6.70714	1.98479e-11	2.6459e-10	Ankyrin repeat domain-containing protein 13C-B	AT1G04780
CARHR072380	259.411	1.67282	0.249448	6.70608	1.99919e-11	2.66328e-10	Protein of unknown function (DUF640)	AT1G78815
CARHR174710	426.064	0.97118	0.144884	6.70316	2.03962e-11	2.71529e-10	Abscisic acid receptor PYR1	AT5G46790
CARHR255490	1293.49	0.442174	0.0659948	6.70014	2.08223e-11	2.76907e-10	Transcription initiation factor IIE subunit beta, putative"	NA
CARHR279730	6311.96	-4.42319	0.660169	-6.70009	2.08285e-11	2.76907e-10	xyloglucan endotransglucosylase/hydrolase 6	AT5G65730
CARHR187820	6311.67	1.70567	0.254607	6.6992	2.09558e-11	2.78411e-10	Unknown protein	NA
CARHR100330	562.55	-0.927126	0.138437	-6.69711	2.12585e-11	2.82241e-10	Dihydroxy-acid dehydratase	AT3G23940
CARHR227000	304.421	-1.55577	0.232345	-6.69598	2.14234e-11	2.84238e-10	Domain of unknown function (DUF23)	AT4G20170
CARHR130690	1815.81	0.740595	0.110614	6.6953	2.15224e-11	2.85357e-10	1,4-alpha-glucan branching enzyme II"	AT2G36390
CARHR210740	2112.37	-0.550112	0.0821975	-6.69256	2.19303e-11	2.90373e-10	60S ribosomal protein L35	AT5G02610
CARHR276350	2744.69	-1.67356	0.25006	-6.69264	2.1918e-11	2.90373e-10	Calmodulin binding protein-like protein	AT5G62570
CARHR094130	1759.25	-0.66388	0.0991999	-6.69235	2.19618e-11	2.90594e-10	60S ribosomal protein L30	AT3G18740
CARHR212470	1904.9	0.530667	0.0793057	6.69141	2.21029e-11	2.92263e-10	NAC domain protein,"	AT4G35580
CARHR064080	1478.12	0.817147	0.122135	6.69053	2.2236e-11	2.93824e-10	Phosphoglucosamine mutase	AT1G70820
CARHR021990	1865.45	0.498668	0.0745352	6.69037	2.22611e-11	2.93836e-10	NAD kinase 2	AT1G21640
CARHR128350	232.748	-1.0167	0.151966	-6.69033	2.22669e-11	2.93836e-10	U-box domain-containing protein	NA
CARHR226010	1732.32	-0.569378	0.0851067	-6.69016	2.22925e-11	2.93976e-10	unknown protein	AT4G19140
CARHR229120	2700.13	0.366607	0.054804	6.68941	2.24067e-11	2.95282e-10	Iron sulfur cluster assembly protein 1, mitochondrial"	AT4G22220
CARHR278380	996.962	-1.02956	0.153916	-6.68911	2.24534e-11	2.957e-10	oligopeptide transporter 4	AT5G64410
CARHR065160	371.087	-2.67105	0.399391	-6.68782	2.26525e-11	2.98121e-10	Kunitz family trypsin and protease inhibitor protein	NA
CARHR007510	628.925	0.900808	0.134752	6.68492	2.31052e-11	3.03875e-10	3-ketoacyl-CoA synthase	AT1G07720
CARHR114730	54.7336	-3.04478	0.455735	-6.68103	2.37273e-11	3.11847e-10	methyl esterase 1	AT2G23620
CARHR090840	17835	-0.491135	0.0735176	-6.68051	2.38108e-11	3.12735e-10	Phospholipase D	AT3G15730
CARHR273210	373.521	-1.81413	0.271571	-6.68011	2.38764e-11	3.13386e-10	Protein kinase-like protein	NA
CARHR222560	10692.2	1.41641	0.21211	6.67771	2.42701e-11	3.1834e-10	Cysteine proteinase cathepsin F	AT4G16190
CARHR001220	2591.38	0.670001	0.100372	6.67518	2.46927e-11	3.23667e-10	unknown protein	AT1G01240
CARHR142280	1450.63	-0.821013	0.123028	-6.6734	2.4994e-11	3.27186e-10	Pectinacetylesterase family protein	AT2G46930
CARHR218610	460.635	0.65817	0.0986259	6.6734	2.49946e-11	3.27186e-10	BSD domain-containing protein	AT4G13110
CARHR173430	894.138	-0.682948	0.102354	-6.67239	2.51666e-11	3.29217e-10	cyclin p1	AT3G63120
CARHR057640	144.059	1.19791	0.179562	6.67127	2.53593e-11	3.31516e-10	unknown protein	NA
CARHR082730	947.701	-0.917073	0.137468	-6.67116	2.53794e-11	3.31557e-10	serine carboxypeptidase-like 27	AT3G07990
CARHR244600	2341.94	0.59711	0.0895161	6.67043	2.55061e-11	3.3299e-10	Serine carboxypeptidase S28 family protein	AT4G36195
CARHR071330	584.982	0.72274	0.108402	6.6672	2.60737e-11	3.40174e-10	auxin response factor 17	AT1G77850
CARHR037070	297.375	0.743004	0.111445	6.667	2.61077e-11	3.4039e-10	RNA-binding protein	AT1G47490
CARHR129840	1804.75	-0.524234	0.0786604	-6.66452	2.65525e-11	3.45959e-10	Receptor-like protein kinase	AT2G35620
CARHR256240	435.845	-1.22836	0.184319	-6.66434	2.65854e-11	3.46158e-10	Kinase family protein	AT4G10390
CARHR043060	151.596	1.06872	0.160489	6.65913	2.75453e-11	3.58418e-10	Auxin-responsive protein IAA	AT1G52830
CARHR112810	328.279	-1.59128	0.239032	-6.65719	2.79113e-11	3.6294e-10	Ribonucleoside-diphosphate reductase	AT2G21790
CARHR023910	5074.41	-0.884328	0.132862	-6.65601	2.81364e-11	3.65624e-10	ADP-ribosylation factor 1	AT1G23490
CARHR113780	45.6059	-2.4898	0.374145	-6.65464	2.84e-11	3.68805e-10	UDP-Glycosyltransferase superfamily protein	NA
CARHR272930	358.534	1.0144	0.152441	6.65438	2.84501e-11	3.69211e-10	Protein of unknown function (DUF626)	NA
CARHR237930	3769.01	-0.538762	0.0809687	-6.65396	2.85319e-11	3.70026e-10	Fiber protein Fb15	AT4G30010
CARHR016810	229.016	-1.35395	0.203503	-6.65322	2.86746e-11	3.71632e-10	2-dehydro-3-deoxyphosphooctonate aldolase	AT1G16340
CARHR294310	2583.43	-0.794167	0.119371	-6.65295	2.87274e-11	3.72069e-10	Heavy metal transport/detoxification superfamily protein	AT4G38580
CARHR193310	3577.69	0.497406	0.0747711	6.65239	2.88376e-11	3.7325e-10	Protein of unknown function, DUF538"	AT5G19590
CARHR210450	3046.78	-0.521064	0.0783615	-6.64949	2.94107e-11	3.80416e-10	60S ribosomal protein L4/L1	AT5G02870
CARHR026990	1240.08	-0.817193	0.122901	-6.64919	2.94719e-11	3.80956e-10	60S ribosomal protein L17	AT1G27400
CARHR190650	321.685	-2.36074	0.355192	-6.64637	3.00406e-11	3.88051e-10	Histone H2B	AT5G22880
CARHR133660	170.721	1.41686	0.213186	6.64611	3.00937e-11	3.8848e-10	phosphate transporter 1	AT2G38940
CARHR146020	3551.59	-0.578742	0.0870849	-6.64572	3.01744e-11	3.89266e-10	spiral1	AT2G03680
CARHR022010	1925.67	-0.467758	0.0703874	-6.64548	3.02227e-11	3.89633e-10	UBA/TS-N domain protein	AT1G21660
CARHR243160	5665.6	-0.451309	0.0679594	-6.64086	3.1186e-11	4.01787e-10	Peptidyl-prolyl cis-trans isomerase	AT4G34870
CARHR207610	357.366	-0.71664	0.107916	-6.6407	3.12188e-11	4.01945e-10	Signal recognition particle receptor beta subunit-like protein	AT5G05670
CARHR061470	1107.37	0.561038	0.0845155	6.63828	3.17366e-11	4.08343e-10	ATP-dependent Clp protease adapter protein clpS	AT1G68660
CARHR022650	306.413	-1.05732	0.159302	-6.63724	3.19616e-11	4.10968e-10	Protein trm112, putative"	AT1G22270
CARHR009930	96.7889	-3.04816	0.459554	-6.63288	3.29208e-11	4.23011e-10	Rhamnogalacturonate lyase-like protein	AT1G09890
CARHR193500	4137.15	0.634703	0.0956918	6.63278	3.29414e-11	4.23011e-10	Cinnamoyl-CoA reductase, putative"	NA
CARHR188840	671.693	-0.64326	0.0969938	-6.63197	3.31242e-11	4.2508e-10	unknown protein	AT5G24610
CARHR073640	253.993	1.46305	0.220632	6.63115	3.3308e-11	4.27159e-10	natural resistance-associated macrophage protein 1	AT1G80830
CARHR005570	397.651	1.07615	0.162295	6.63079	3.33899e-11	4.27928e-10	Protein of unknown function (DUF1336)	AT1G06050
CARHR077770	791.031	0.531328	0.0801336	6.63053	3.34477e-11	4.28389e-10	polyribonucleotide nucleotidyltransferase, putative"	AT3G03710
CARHR155110	198.424	1.75519	0.264724	6.63025	3.35123e-11	4.28936e-10	UDP-Glycosyltransferase superfamily protein	AT3G46670
CARHR151460	253.165	-1.38943	0.20961	-6.62865	3.38781e-11	4.33334e-10	Unknown protein	NA
CARHR096670	54.4007	-2.84522	0.429249	-6.62837	3.3942e-11	4.33869e-10	JmjC domain-containing protein 5	NA
CARHR202510	684.815	0.625933	0.0944471	6.62733	3.41802e-11	4.36627e-10	Ubiquitin carboxyl-terminal hydrolase, putative"	AT5G10790
CARHR147500	833.172	1.55918	0.235289	6.62666	3.43378e-11	4.38355e-10	Octicosapeptide/Phox/Bem1p domain-containing protein kinase	AT3G26510
CARHR251780	2800.77	0.682023	0.103066	6.61732	3.65758e-11	4.66621e-10	Kinase	AT4G03390
CARHR239980	967.917	0.587744	0.0888258	6.61682	3.67018e-11	4.67924e-10	Octicosapeptide/Phox/Bem1p and tetratricopeptide repeat domain-containing protein	AT4G32070
CARHR029510	23951.9	-1.14598	0.173252	-6.61452	3.72757e-11	4.74932e-10	chlorophyll A/B binding protein 1	AT1G29930
CARHR187720	16014.7	0.856537	0.129505	6.61393	3.74258e-11	4.76534e-10	BURP domain-containing protein	AT5G25610
CARHR015220	2615.99	0.780845	0.118065	6.61369	3.74846e-11	4.76973e-10	microtubule-associated protein 65-7	AT1G14690
CARHR090580	321.321	-0.934905	0.141392	-6.61214	3.78812e-11	4.81706e-10	Cyclophilin-like peptidyl-prolyl cis-trans isomerase family protein	AT3G15520
CARHR169140	6199.09	0.450174	0.0680878	6.61167	3.80005e-11	4.82596e-10	Citrate synthase	AT3G58750
CARHR285790	1368.77	0.600367	0.090803	6.61175	3.79801e-11	4.82596e-10	Oxysterol-binding family protein	AT5G59420
CARHR086060	1695.03	-0.597225	0.0903313	-6.6115	3.80443e-11	4.82839e-10	30S ribosomal protein S11	AT3G11510
CARHR168350	1079.6	0.54812	0.0829332	6.60917	3.86491e-11	4.90198e-10	RING finger protein	AT3G58030
CARHR190720	995.661	0.592382	0.0896868	6.60501	3.97486e-11	5.03817e-10	Eukaryotic aspartyl protease family protein	AT5G22850
CARHR162610	224.549	0.956049	0.144774	6.60373	4.00927e-11	5.0785e-10	unknown protein	AT3G52740
CARHR195500	1330.97	-1.31752	0.199605	-6.60064	4.09381e-11	5.18223e-10	disease resistance protein (TIR-NBS-LRR class), putative"	AT5G17680
CARHR042790	261.873	-1.12595	0.170628	-6.59887	4.1429e-11	5.24099e-10	Biotin carboxyl carrier protein of acetyl-CoA carboxylase, putative"	AT1G52670
CARHR267870	1355.88	1.29557	0.196369	6.59762	4.178e-11	5.28197e-10	unknown protein	AT5G54585
CARHR187780	577.874	-1.02844	0.155946	-6.59486	4.25663e-11	5.37791e-10	Protein of unknown function (DUF630 and DUF632)	AT5G25590
CARHR097150	5410.72	0.631414	0.0957464	6.59465	4.26254e-11	5.3819e-10	Multidrug resistance protein ABC transporter family	AT3G21250
CARHR223220	557.078	-0.742172	0.112585	-6.59207	4.33729e-11	5.47275e-10	unknown protein	AT4G16695
CARHR197320	647.875	-1.27644	0.193664	-6.59101	4.36831e-11	5.50835e-10	Receptor-like kinase	AT5G16000
CARHR084770	8841.65	-1.5551	0.235961	-6.59051	4.38326e-11	5.52365e-10	Calpain-2 catalytic subunit	AT3G10300
CARHR093280	122.839	-1.23732	0.187833	-6.58737	4.47693e-11	5.63806e-10	unknown protein	AT3G17950
CARHR068740	4602.75	0.834974	0.126827	6.58356	4.59323e-11	5.7808e-10	Wound-responsive family protein	AT1G75380
CARHR212910	2956.88	0.802763	0.12196	6.58218	4.63598e-11	5.83086e-10	Homeobox protein BEL1 homolog	AT5G41410
CARHR149320	1116.14	-0.656086	0.0997433	-6.57774	4.7765e-11	6.00374e-10	50S ribosomal protein L12-C	AT3G27850
CARHR189500	63.5483	2.39581	0.364253	6.57732	4.78997e-11	6.01681e-10	Acidic endochitinase	AT5G24090
CARHR216510	344.445	1.38455	0.210512	6.57706	4.79837e-11	6.0235e-10	Cytochrome P450-like protein	AT5G36220
CARHR074380	620.507	-1.18704	0.180609	-6.57245	4.94938e-11	6.20907e-10	Protein of unknown function (DUF567)	AT1G80120
CARHR157680	492.139	-0.935768	0.142393	-6.57172	4.97364e-11	6.23552e-10	Chaperone protein ClpB 1	AT3G48870
CARHR234810	682.376	-1.18707	0.180648	-6.57116	4.99262e-11	6.2553e-10	kinesin 2	NA
CARHR151350	33.4137	-8.49934	1.2935	-6.57081	5.00407e-11	6.26565e-10	Gamma-interferon-inducible lysosomal thiol reductase	AT4G12900
CARHR014230	768.91	-1.08573	0.165257	-6.56996	5.03284e-11	6.29764e-10	S-adenosyl-L-methionine-dependent methyltransferases superfamily protein	AT1G13860
CARHR202940	6794.65	-0.583971	0.0888942	-6.56928	5.05603e-11	6.32262e-10	40S ribosomal protein S6	AT5G10360
CARHR018600	1980.5	0.949496	0.144603	6.56621	5.16125e-11	6.45008e-10	DUF895 domain membrane protein	AT1G18010
CARHR290600	211.452	-1.95015	0.297128	-6.56333	5.2618e-11	6.57154e-10	Epoxide hydrolase-related protein	AT4G15960
CARHR114990	825.937	-1.1194	0.170558	-6.56319	5.26699e-11	6.57383e-10	calmodulin-binding family protein	AT2G26190
CARHR071890	4053.51	0.563274	0.0858696	6.55965	5.39355e-11	6.7275e-10	L-lactate dehydrogenase [cytochrome]	NA
CARHR172210	2146.16	-0.605466	0.0923205	-6.55831	5.44207e-11	6.78371e-10	unknown protein	AT3G61870
CARHR262760	1036.5	-0.739853	0.112817	-6.55802	5.45283e-11	6.79279e-10	Protein of unknown function (DUF1997)	AT5G39530
CARHR128920	36993.1	-0.876054	0.133605	-6.55706	5.48779e-11	6.832e-10	Tubulin beta chain, putative"	NA
CARHR003370	77.0622	-2.95865	0.451244	-6.55666	5.50269e-11	6.8462e-10	BRCA1-associated RING domain protein 1	AT1G04020
CARHR022400	326.76	0.827774	0.126329	6.5525	5.65805e-11	7.03502e-10	Membrane-anchored ubiquitin-fold protein	AT1G22050
CARHR238060	1367.17	0.410138	0.0626045	6.55125	5.70571e-11	7.08978e-10	Villin 4	AT4G30160
CARHR255650	489.418	-1.10185	0.168198	-6.5509	5.71931e-11	7.10217e-10	Lipase class 3 family protein	AT4G10955
CARHR220550	15439.7	-0.965645	0.147428	-6.54994	5.75601e-11	7.14322e-10	FASCICLIN-like arabinogalactan 2	AT4G12730
CARHR209050	593.484	1.17043	0.178778	6.54683	5.87693e-11	7.28866e-10	Calcium lipid binding protein-like	AT5G04220
CARHR020940	194.14	-1.23361	0.188525	-6.54349	6.01003e-11	7.44902e-10	4-coumarate-CoA ligase-like protein	NA
CARHR167740	1456.99	-1.65152	0.252411	-6.54296	6.03141e-11	7.47079e-10	Stachyose synthase	AT3G57520
CARHR009540	2215.43	0.473532	0.0723783	6.54246	6.05161e-11	7.49106e-10	Phytochrome	AT1G09570
CARHR131210	7281.49	-0.225227	0.0344263	-6.54228	6.05867e-11	7.49507e-10	DNA damage-binding protein 1a	NA
CARHR197730	350.946	-1.36989	0.209421	-6.54135	6.09665e-11	7.53729e-10	unknown protein	AT5G15580
CARHR129770	24.8555	2.84996	0.435872	6.53852	6.21307e-11	7.67637e-10	unknown protein	AT2G35585
CARHR184290	1286.02	0.484556	0.0741306	6.53651	6.29691e-11	7.77505e-10	Oxidoreductase, 2OG-Fe(II) oxygenase family"	AT5G48020
CARHR003840	67.1721	2.09449	0.32044	6.53629	6.30635e-11	7.7818e-10	CCT motif-containing protein	AT1G04500
CARHR087010	943.089	0.678585	0.103855	6.53398	6.40432e-11	7.89772e-10	sulfate transporter 4	AT3G12520
CARHR074140	325.941	-1.48029	0.22656	-6.53377	6.41332e-11	7.89887e-10	Cyclin A2	AT1G80370
CARHR209110	195.613	-1.33511	0.204338	-6.53384	6.41058e-11	7.89887e-10	Phosphate translocator, putative, expressed"	NA
CARHR243980	1774.5	-1.23423	0.188937	-6.5325	6.46792e-11	7.96111e-10	Phosphoserine aminotransferase	AT4G35630
CARHR234960	838.786	0.69803	0.106867	6.53175	6.5005e-11	7.99619e-10	Zinc finger protein CONSTANS-like protein	AT4G27310
CARHR029020	12271.6	-1.08376	0.166021	-6.52785	6.67203e-11	8.20203e-10	GDSL esterase/lipase	AT1G29670
CARHR237260	1554.44	-1.30552	0.200012	-6.52723	6.69986e-11	8.23108e-10	Regulator of Vps4 activity in the MVB pathway protein	AT4G29440
CARHR238640	261.611	-1.25149	0.191742	-6.52692	6.71339e-11	8.24253e-10	40S ribosomal protein S11	AT4G30800
CARHR048320	308.925	1.19416	0.18297	6.52651	6.73207e-11	8.26029e-10	UDP-glucose 4-epimerase	AT1G63180
CARHR128750	721.991	-3.06379	0.469449	-6.52636	6.7387e-11	8.26324e-10	Protein kinase superfamily protein	AT2G34650
CARHR004860	498.184	-0.876567	0.134314	-6.52625	6.74365e-11	8.26413e-10	tubulin beta chain 4	AT3G61650
CARHR071420	364.14	-1.0571	0.161984	-6.526	6.75502e-11	8.27289e-10	60S ribosomal protein L30	AT1G77940
CARHR240940	1459.72	0.706881	0.108383	6.52207	6.93421e-11	8.48704e-10	UPF0587 protein C1orf123-like protein	AT4G32930
CARHR136000	7938	-1.07529	0.164922	-6.52001	7.03027e-11	8.59924e-10	Cytochrome P450 like protein	AT2G40890
CARHR018450	5287.57	0.498463	0.0765009	6.51578	7.23131e-11	8.83962e-10	Abc transporter family protein	AT1G17840
CARHR245000	60.1562	-1.99464	0.306149	-6.51526	7.25659e-11	8.86499e-10	Amino acid transporter family protein	AT2G42005
CARHR185570	19.5799	7.42665	1.1401	6.51405	7.31518e-11	8.93099e-10	Protein of unknown function, DUF538"	AT5G49600
CARHR130320	124.929	1.53172	0.235245	6.51115	7.45782e-11	9.09946e-10	auxin response factor 17	AT2G36080
CARHR130460	417.392	-2.5278	0.388241	-6.5109	7.47013e-11	9.10881e-10	unknown protein	AT2G36220
CARHR067640	2463.97	-0.633226	0.0972793	-6.50936	7.54711e-11	9.19695e-10	Galactosyl transferase GMA12/MNN10 family protein	AT1G74380
CARHR099380	308.363	1.44885	0.222603	6.50866	7.58222e-11	9.234e-10	Long chain fatty alcohol oxidase	AT3G23410
CARHR273630	100.718	1.49003	0.228935	6.50854	7.58868e-11	9.23612e-10	CCT motif family protein	AT5G59990
CARHR188780	2084.91	0.324111	0.0498028	6.50789	7.62127e-11	9.26582e-10	Protein of unknown function (DUF3411)	AT5G24690
CARHR280800	92.9447	1.49381	0.229539	6.50787	7.62255e-11	9.26582e-10	LOB domain-containing protein	AT5G66870
CARHR027110	871.087	0.508289	0.0781148	6.50694	7.66954e-11	9.31716e-10	Protein of unknown function (DUF3506)	AT1G27510
CARHR114540	1092.43	-1.07212	0.164783	-6.50624	7.70534e-11	9.35485e-10	Calmodulin	AT3G43810
CARHR092970	879.551	1.13912	0.175087	6.50604	7.71571e-11	9.36163e-10	Leucine-rich repeat receptor-like protein kinase	AT3G17640
CARHR084250	817.462	-0.647572	0.0995581	-6.50447	7.79682e-11	9.45419e-10	Coatomer subunit zeta-3	AT3G09800
CARHR211890	24577.3	-0.690688	0.106197	-6.50385	7.82881e-11	9.4871e-10	Chlorophyll a-b binding protein 6, chloroplastic"	AT5G01530
CARHR023660	40.7004	-3.27726	0.503915	-6.5036	7.84211e-11	9.49735e-10	Plant invertase/pectin methylesterase inhibitor superfamily protein	AT1G23205
CARHR206490	610.24	-1.34622	0.207023	-6.50275	7.88644e-11	9.54513e-10	Homeobox-leucine zipper protein 14	AT5G06710
CARHR076330	4499.38	-0.497468	0.0765188	-6.50125	7.96575e-11	9.63516e-10	Glycosyltransferase	AT3G02350
CARHR023900	100.066	-1.89201	0.29104	-6.50087	7.98573e-11	9.65337e-10	cellulose synthase-like A3	AT1G23480
CARHR130600	2958.29	-0.843237	0.12972	-6.50045	8.00784e-11	9.67412e-10	Pyrimidine-specific ribonucleoside hydrolase	AT2G36310
CARHR203540	2315.59	0.375725	0.0578036	6.50004	8.03005e-11	9.69498e-10	Transcription elongation factor (TFIIS) family protein	AT5G09850
CARHR272630	3926.45	-0.977454	0.150384	-6.4997	8.04783e-11	9.71045e-10	Smr (Small MutS Related) domain-containing protein	AT5G58720
CARHR134810	1404.46	0.966498	0.148712	6.49915	8.07775e-11	9.74055e-10	Proline transporter 1	AT2G39890
CARHR185090	820.99	-1.17313	0.18051	-6.49899	8.08628e-11	9.74484e-10	Serine/threonine protein kinase	AT5G28290
CARHR205850	1067.55	-0.519127	0.0799037	-6.49691	8.19876e-11	9.87431e-10	Copine, putative"	AT5G07300
CARHR097180	454.323	0.967348	0.148927	6.49545	8.27847e-11	9.96418e-10	DOF zinc finger protein 2	AT3G21270
CARHR232380	2006.79	0.3689	0.0568137	6.49316	8.40561e-11	1.0111e-09	Membrane-anchored ubiquitin-fold protein	AT4G24990
CARHR194030	57.1722	-3.24987	0.500576	-6.49226	8.45561e-11	1.01649e-09	AWPM-19-like protein	AT5G18970
CARHR039850	1105.59	-1.42404	0.219397	-6.4907	8.54397e-11	1.02648e-09	U-box domain-containing protein	AT1G49780
CARHR124480	859.735	0.682367	0.105157	6.48903	8.63884e-11	1.03724e-09	unknown protein	NA
CARHR012760	794.401	1.59306	0.245545	6.48786	8.70625e-11	1.0447e-09	1-aminocyclopropane-1-carboxylate synthase	NA
CARHR243900	2108.79	-1.0058	0.15514	-6.48319	8.98005e-11	1.07689e-09	Syntaxin-binding protein	AT4G35560
CARHR171410	5048.99	-0.727205	0.112212	-6.48066	9.13212e-11	1.09446e-09	Glycosyltransferase	AT3G61130
CARHR213310	248.315	-1.04147	0.160712	-6.48036	9.15066e-11	1.09601e-09	Zinc finger family protein	AT5G41060
CARHR012670	984.963	-0.93446	0.14422	-6.47938	9.20989e-11	1.10161e-09	unknown protein	AT1G12380
CARHR200860	17910.9	-0.736482	0.113666	-6.47934	9.2126e-11	1.10161e-09	Tubulin beta chain	AT5G12250
CARHR216450	2202.58	-0.825368	0.127385	-6.47931	9.21434e-11	1.10161e-09	Transmembrane protein	AT5G36290
CARHR245080	1875.47	-0.74107	0.114415	-6.47705	9.3534e-11	1.11756e-09	G-box binding factor 1	AT4G36730
CARHR044140	559.397	-1.5448	0.238522	-6.47656	9.38384e-11	1.12051e-09	Pectinesterase	NA
CARHR075480	1079	-0.775898	0.11982	-6.47551	9.44927e-11	1.12764e-09	Peptidyl-prolyl cis-trans isomerase, cyclophilin-type"	AT3G01480
CARHR108550	74.7372	-2.20133	0.339966	-6.47515	9.47147e-11	1.1296e-09	NAC domain containing protein 76	AT2G18060
CARHR073110	91.6717	-1.2168	0.187944	-6.4743	9.52518e-11	1.13531e-09	Cell cycle control protein	AT1G79450
CARHR187130	1359.88	0.460644	0.0711694	6.4725	9.63938e-11	1.14822e-09	chloride channel D	AT5G26240
CARHR254530	303.3	-1.96121	0.303066	-6.47122	9.72176e-11	1.15733e-09	unknown protein	AT4G11780
CARHR118310	166.602	1.02633	0.158623	6.47024	9.7845e-11	1.16409e-09	Low temperature and salt responsive protein family	AT2G24040
CARHR213790	124.372	1.87768	0.290296	6.46816	9.92004e-11	1.1795e-09	Domain of unknown function (DUF23)	AT5G40720
CARHR235460	316.458	2.43311	0.376219	6.46728	9.97844e-11	1.18573e-09	Protein yippee-like	AT4G27740
CARHR097420	453.658	-1.10423	0.170747	-6.46706	9.99293e-11	1.18673e-09	Mediator of DNA damage checkpoint protein	AT3G21480
CARHR004260	214.583	-1.18281	0.18294	-6.46559	1.00907e-10	1.19762e-09	protein arginine methyltransferase 10	AT1G04870
CARHR051720	303.821	3.67726	0.568764	6.46535	1.01063e-10	1.19874e-09	Aldo/keto reductase family protein	AT1G60750
CARHR030290	3757.23	-1.3298	0.205742	-6.46345	1.02343e-10	1.21319e-09	CTP synthase-like protein	AT1G30820
CARHR130820	4695.56	-0.752327	0.116419	-6.46221	1.03186e-10	1.22244e-09	Enolase	AT2G36530
CARHR277390	1754.06	-1.04155	0.161208	-6.46091	1.04077e-10	1.23224e-09	Heavy metal transport/detoxification superfamily protein	AT5G63530
CARHR250450	2429.61	-0.444152	0.0687707	-6.45845	1.05783e-10	1.25169e-09	Ribosomal protein L19	AT4G02230
CARHR101850	25.8494	3.22829	0.499876	6.45817	1.05977e-10	1.25323e-09	Receptor kinase 5	NA
CARHR283910	3356.85	0.400491	0.0620213	6.45732	1.06577e-10	1.25956e-09	Disease resistance protein	AT1G58410
CARHR082610	1038.17	0.602802	0.0933757	6.45567	1.07745e-10	1.27259e-09	Rho GDP-dissociation inhibitor family protein	AT3G07880
CARHR026440	31.0637	2.77138	0.429318	6.45531	1.07995e-10	1.27478e-09	zinc finger protein 7	AT1G24625
CARHR211110	205.32	1.67518	0.259647	6.45176	1.10557e-10	1.30424e-09	expansin A9	AT5G02260
CARHR001840	367.77	0.676303	0.104828	6.45152	1.10731e-10	1.30551e-09	Cathepsin B-like cysteine proteinase	NA
CARHR036920	944.461	0.52403	0.0812401	6.45039	1.11562e-10	1.31451e-09	CBS domain-containing protein, putative, expressed"	AT1G47330
CARHR233450	342.544	0.994715	0.154225	6.44976	1.1203e-10	1.31924e-09	Clathrin assembly protein, putative"	AT4G25940
CARHR267560	18325.3	-0.723078	0.112145	-6.44772	1.13548e-10	1.33631e-09	Chlorophyll A/B binding protein, putative"	AT5G54270
CARHR130900	1203.98	-1.13146	0.175509	-6.44673	1.14286e-10	1.34418e-09	60S ribosomal protein L24	AT2G36620
CARHR040470	583.508	-0.77052	0.119545	-6.44542	1.15278e-10	1.35504e-09	hexokinase-like 1	AT1G50460
CARHR169960	406.81	-0.716114	0.111121	-6.44446	1.16014e-10	1.36287e-09	TBC1 domain family member	AT3G59570
CARHR031720	1675.07	1.6842	0.261367	6.4438	1.16515e-10	1.36793e-09	Alternative oxidase	AT1G32350
CARHR001460	1023.95	0.479417	0.0744196	6.44208	1.17847e-10	1.38275e-09	dicer-like 1	AT1G01040
CARHR050550	1917.73	-0.531999	0.0826131	-6.43965	1.19752e-10	1.40426e-09	Magnesium transporter protein 1	AT1G61790
CARHR110190	1585.7	-0.572953	0.0889776	-6.43929	1.20034e-10	1.40671e-09	60S ribosomal protein L31	AT2G19740
CARHR092300	1402.94	-1.00797	0.156542	-6.43897	1.20285e-10	1.40881e-09	Phytochrome B	AT2G18790
CARHR079100	2554.14	-0.893914	0.138847	-6.43813	1.20957e-10	1.41585e-09	40S ribosomal protein S3A	AT3G04840
CARHR103570	3271.33	-0.979511	0.152148	-6.43789	1.21148e-10	1.41722e-09	Subtilisin-like serine protease	AT2G05920
CARHR141990	92.1742	1.91721	0.297909	6.43556	1.23023e-10	1.4383e-09	Cytochrome P450	AT2G46660
CARHR292270	5235.22	-1.68176	0.261368	-6.43445	1.23921e-10	1.44794e-09	Eukaryotic aspartyl protease family protein	AT1G66180
CARHR032930	1115.2	0.777728	0.120877	6.43403	1.2426e-10	1.45104e-09	Cytoplasmic membrane protein	AT1G33490
CARHR113260	11064.7	-0.59869	0.0930648	-6.43304	1.25077e-10	1.45971e-09	U-box domain-containing protein	AT2G22125
CARHR031160	414.241	1.05566	0.164143	6.43133	1.26488e-10	1.47529e-09	Amino acid permease family protein	AT1G31820
CARHR242660	2936.38	-0.378684	0.0588959	-6.42972	1.27838e-10	1.49015e-09	Vacuolar proton ATPase subunit H	AT3G42050
CARHR129910	427.835	-1.81034	0.281644	-6.42775	1.2951e-10	1.50875e-09	unknown protein	AT2G35658
CARHR206050	3114.46	-0.69535	0.108181	-6.42764	1.29599e-10	1.50888e-09	40S ribosomal protein S4	AT5G07090
CARHR172380	2923.73	-0.563771	0.0877211	-6.42686	1.3027e-10	1.5158e-09	Peptidyl-prolyl cis-trans isomerase	AT3G62030
CARHR210710	86.0297	-4.1177	0.640825	-6.42562	1.31334e-10	1.52727e-09	unknown protein	AT5G02640
CARHR081600	367.729	-1.08535	0.168951	-6.42402	1.32718e-10	1.54245e-09	Pectate lyase family protein	AT3G07010
CARHR115590	1702.31	0.372744	0.058037	6.42253	1.34029e-10	1.55675e-09	Embryo defective 2410 protein	AT2G25660
CARHR190400	371.973	-0.925941	0.144231	-6.41983	1.36429e-10	1.58369e-09	Peptidoglycan-binding LysM domain-containing protein	AT5G23130
CARHR172540	1216.76	-0.937159	0.146015	-6.41824	1.37862e-10	1.59937e-09	Putative endonuclease or glycosyl hydrolase	AT3G62200
CARHR001270	229.047	-1.4382	0.224106	-6.41753	1.38504e-10	1.60588e-09	Ras-related protein Rab-25	AT1G01200
CARHR095580	1887.15	-0.378419	0.0589752	-6.41657	1.39382e-10	1.6151e-09	T-complex protein 1 subunit alpha	AT3G20050
CARHR233290	127.419	-1.47616	0.230059	-6.41642	1.39518e-10	1.61572e-09	ATP-dependent zinc metalloprotease FtsH 4	AT4G25835
CARHR046540	1395.93	-1.55708	0.242746	-6.41442	1.41356e-10	1.63604e-09	Endo-beta-1,4-glucanase"	AT1G64390
CARHR057170	1278.99	0.632688	0.0986409	6.41405	1.41707e-10	1.63913e-09	Cytochrome P450 superfamily protein	NA
CARHR188070	1115.03	0.808117	0.126003	6.41345	1.42258e-10	1.64454e-09	F-box family protein	AT5G25350
CARHR264350	8250.26	-0.850524	0.132624	-6.41303	1.42654e-10	1.64813e-09	Phi-1-like phosphate-induced protein	AT5G51550
CARHR188860	2435.56	-1.4777	0.230446	-6.41234	1.43301e-10	1.65464e-09	NAC domain-containing protein 62	AT5G24590
CARHR126100	335.13	1.03098	0.160792	6.41189	1.43722e-10	1.65852e-09	Beta-amylase	AT2G32290
CARHR279450	1481.06	-0.596454	0.0930419	-6.41059	1.44954e-10	1.67175e-09	O-fucosyltransferase family protein	AT5G65470
CARHR209870	1551.8	0.43831	0.0683747	6.41041	1.45127e-10	1.67276e-09	Dual specificity phosphatase Cdc25	AT5G03455
CARHR223250	2909.9	-0.613469	0.0957569	-6.40653	1.48869e-10	1.71488e-09	Ribosomal protein L15	AT4G16720
CARHR254150	365.821	1.03452	0.161562	6.40324	1.52115e-10	1.75124e-09	AT hook motif DNA-binding family protein	NA
CARHR101810	5359.31	-0.845451	0.132068	-6.40161	1.53742e-10	1.76894e-09	formin homology 1	AT3G25500
CARHR089290	1227.88	-0.49398	0.0771674	-6.40141	1.53952e-10	1.76927e-09	NBS-LRR disease resistance-like protein	AT3G14470
CARHR213300	196.703	-1.76522	0.275755	-6.40141	1.53945e-10	1.76927e-09	Double-stranded RNA binding protein, putative"	AT5G41070
CARHR251430	304.209	2.03882	0.318678	6.39775	1.57686e-10	1.81112e-09	2-oxoglutarate-dependent dioxygenase	NA
CARHR169560	156.672	1.1494	0.179711	6.39584	1.59668e-10	1.83281e-09	F-box family protein-like protein	AT3G59160
CARHR157830	2986.76	-0.68185	0.106645	-6.39366	1.61967e-10	1.85811e-09	60S ribosomal protein L13	AT3G49010
CARHR109220	736.274	-0.895691	0.14013	-6.39184	1.639e-10	1.87919e-09	Protein of unknown function (DUF677)	AT2G18630
CARHR130200	10727.2	0.463349	0.0725042	6.39066	1.65177e-10	1.89272e-09	BEL1-like homeodomain 1	AT2G35940
CARHR032620	2366.08	-1.69951	0.266028	-6.38844	1.67591e-10	1.91926e-09	Protein kinase superfamily protein	AT1G33260
CARHR016670	245.448	-1.33147	0.208427	-6.38819	1.67863e-10	1.92125e-09	Rad23 UV excision repair protein family	AT1G16190
CARHR134990	401.209	-0.949244	0.148597	-6.38805	1.68012e-10	1.92184e-09	DNA-directed RNA polymerase	AT2G40030
CARHR132900	133.763	1.64666	0.257788	6.38764	1.68465e-10	1.92589e-09	Abscisic acid receptor PYR1	AT2G38310
CARHR165130	283.326	-1.7545	0.274766	-6.38544	1.70908e-10	1.95268e-09	ABC transporter G family member	AT3G55110
CARHR261580	524.505	0.962641	0.150761	6.38522	1.71151e-10	1.95431e-09	Protein kinase, putative"	AT5G40440
CARHR149390	701.719	0.816566	0.127894	6.38469	1.7174e-10	1.9599e-09	Protein of unknown function (DUF1645)	AT3G27880
CARHR033860	816.935	-0.821631	0.128693	-6.38444	1.72031e-10	1.96208e-09	Dihydrolipoyllysine-residue acetyltransferase component of pyruvate dehydrogenase complex	AT1G34430
CARHR012290	234.94	-0.953792	0.149419	-6.38333	1.73277e-10	1.97513e-09	Core-2/I-branching beta-1,6-N-acetylglucosaminyltransferase family protein"	AT1G11940
CARHR241880	1281.38	-1.50808	0.23626	-6.38314	1.73489e-10	1.97525e-09	Fatty acyl-CoA reductase	AT4G33790
CARHR285850	794.079	-0.982297	0.153888	-6.38321	1.73418e-10	1.97525e-09	Pyrimidine 5'-nucleotidase	AT5G59480
CARHR188090	30.0464	-3.98363	0.624123	-6.38277	1.7391e-10	1.9789e-09	Phospholipase D	AT5G25370
CARHR163800	616.799	0.639497	0.100214	6.38129	1.75602e-10	1.99699e-09	RNA polymerase sigma-B factor	AT3G53920
CARHR070070	10502.7	1.07844	0.169042	6.37972	1.77416e-10	2.01645e-09	Auxin efflux carrier-like protein	AT1G76520
CARHR168230	793.593	-1.3298	0.208518	-6.37737	1.80158e-10	2.04643e-09	unknown protein	AT3G57930
CARHR248060	2223.82	0.633653	0.0993616	6.37724	1.80302e-10	2.04687e-09	CCR4-NOT transcription complex subunit 1	NA
CARHR086210	8270.61	0.568209	0.0891012	6.37712	1.80445e-10	2.04731e-09	Late embryogenesis abundant (LEA) hydroxyproline-rich glycoprotein family	AT3G11660
CARHR275050	3707.88	-1.48578	0.233021	-6.37616	1.81582e-10	2.05901e-09	Flavin-containing monooxygenase family protein	AT5G61290
CARHR058960	210.293	1.01274	0.158841	6.37581	1.82e-10	2.06256e-09	Protein PLASTID MOVEMENT IMPAIRED 2	AT1G66840
CARHR066590	423.087	-0.652329	0.102366	-6.37254	1.85923e-10	2.1058e-09	SEL-1	AT1G73570
CARHR156260	163.322	0.976505	0.153256	6.37172	1.86915e-10	2.11582e-09	Disease resistance protein	NA
CARHR214440	1192.64	0.50133	0.0786982	6.37029	1.88671e-10	2.13445e-09	Abhydrolase domain-containing protein FAM108C1	AT5G38220
CARHR081950	813.157	-0.456122	0.0716084	-6.36966	1.89442e-10	2.14194e-09	Methylthioribose-1-phosphate isomerase	AT3G07300
CARHR279830	131.164	1.55861	0.244729	6.36873	1.90606e-10	2.15385e-09	Leucine-rich repeat receptor-like protein kinase	AT5G65830
CARHR287540	489.113	0.69523	0.109218	6.36553	1.94613e-10	2.19787e-09	Peptidoglycan-binding LysM domain-containing protein	AT1G55000
CARHR193580	343.959	-0.846683	0.133034	-6.36441	1.96048e-10	2.2128e-09	CRT (Chloroquine-resistance transporter)-like transporter 3	AT5G19380
CARHR189440	125.016	2.39903	0.377091	6.36193	1.99234e-10	2.24747e-09	squalene monooxygenase 2	AT5G24140
CARHR045640	1384.85	1.1041	0.173577	6.36084	2.00657e-10	2.26222e-09	serine acetyltransferase 2	AT1G55920
CARHR234740	1818.69	-0.608777	0.0957241	-6.3597	2.02143e-10	2.27765e-09	60S ribosomal protein L14	NA
CARHR254810	5145.85	0.504176	0.0792953	6.35821	2.04122e-10	2.29863e-09	Glutathione peroxidase	AT4G11600
CARHR084360	1410.12	0.422377	0.0664375	6.35752	2.05041e-10	2.30766e-09	Zinc finger CCCH-type with G patch domain-containing protein	AT3G09850
CARHR020430	444.789	-1.18882	0.18702	-6.35662	2.06241e-10	2.31983e-09	Receptor expression-enhancing protein 3	AT1G19950
CARHR136200	7708.07	-1.30936	0.206011	-6.35578	2.07368e-10	2.32982e-09	Calmodulin-2	AT2G41110
CARHR267100	1405.17	1.14727	0.180506	6.35585	2.07278e-10	2.32982e-09	Tyrosine aminotransferase	AT5G53970
CARHR081290	1765.33	-0.796044	0.125291	-6.35357	2.10379e-10	2.3623e-09	60S ribosomal protein L29	AT3G06700
CARHR236550	1535.27	0.703824	0.110792	6.35264	2.1165e-10	2.37521e-09	Protein of unknown function (DUF3741)	AT4G28760
CARHR097200	519.377	0.819819	0.129099	6.35032	2.14868e-10	2.40994e-09	Tudor/PWWP/MBT superfamily protein	AT3G21295
CARHR266110	136.087	-1.28209	0.201939	-6.34891	2.16844e-10	2.43071e-09	Dehydrogenase/reductase SDR family protein 7-like	AT5G53090
CARHR129340	43.5709	-2.02142	0.318411	-6.34845	2.17494e-10	2.43661e-09	60S ribosomal protein L37a, putative"	NA
CARHR169180	2833.23	-1.29673	0.204276	-6.34791	2.18256e-10	2.44374e-09	Glycosyltransferase	AT3G58790
CARHR021700	89854.4	-1.33926	0.211038	-6.34604	2.20921e-10	2.47217e-09	extensin 3	AT1G21310
CARHR007270	186.105	-1.02997	0.16231	-6.34568	2.21448e-10	2.47665e-09	ROTUNDIFOLIA like 2	AT1G07490
CARHR054140	2447.09	0.791812	0.124788	6.34528	2.22026e-10	2.4817e-09	cationic amino acid transporter 2	AT1G58030
CARHR260250	70.9687	1.57963	0.248968	6.34469	2.22871e-10	2.48973e-09	basic helix-loop-helix (bHLH) DNA-binding superfamily protein	AT4G09180
CARHR227730	3005.68	-0.346419	0.0546041	-6.34419	2.23594e-10	2.49637e-09	Dolichyl-diphosphooligosaccharide--protein glycosyltransferase subunit 2	AT4G21150
CARHR061480	1180.44	-1.02967	0.162329	-6.34311	2.25178e-10	2.5112e-09	Myb-like transcription factor-like protein	AT1G68670
CARHR088900	69.5622	2.17902	0.343522	6.34318	2.25077e-10	2.5112e-09	unknown protein	AT3G14060
CARHR136230	2010.73	0.539782	0.0851229	6.3412	2.27975e-10	2.5395e-09	Calcium-dependent protein kinase-like	AT2G41140
CARHR174520	586.495	-1.6813	0.265137	-6.34126	2.27887e-10	2.5395e-09	Lysine-specific demethylase 5B	AT5G46910
CARHR188350	2153.62	1.18443	0.186851	6.33892	2.3138e-10	2.57596e-09	Cytochrome P450-like protein	AT5G25180
CARHR112180	680.684	0.743778	0.117346	6.33835	2.3224e-10	2.58407e-09	Zinc finger (B-box type) family protein	AT2G21320
CARHR130520	1099.69	-0.580272	0.0915539	-6.33804	2.32713e-10	2.58786e-09	Cell division protein ftsZ, putative"	AT2G36250
CARHR093150	3922.67	0.774851	0.122268	6.3373	2.33819e-10	2.59868e-09	Protein of unknown function (DUF760)	AT3G17800
CARHR236830	652.042	0.897142	0.141588	6.3363	2.35346e-10	2.61417e-09	BHLH transcription factor-like protein	AT4G29100
CARHR207140	2438.43	-1.29451	0.20433	-6.33538	2.36763e-10	2.62841e-09	Fasciclin-like arabinogalactan protein 14	AT5G06390
CARHR232110	1191.14	0.442556	0.0698616	6.33475	2.37723e-10	2.63758e-09	Protein kinase superfamily protein	AT4G24740
CARHR078440	26.8365	-5.32879	0.841526	-6.33229	2.41553e-10	2.67856e-09	GDSL esterase/lipase	AT3G04290
CARHR008350	3254.97	-0.551548	0.0871071	-6.33184	2.42261e-10	2.68337e-09	YABBY protein	AT1G08465
CARHR107010	1629.91	-1.21867	0.192467	-6.33185	2.42232e-10	2.68337e-09	Kinase family protein	AT2G16750
CARHR162120	175.922	2.21139	0.349321	6.33055	2.44284e-10	2.70425e-09	unknown protein	AT3G52360
CARHR276170	2157.71	-0.453865	0.0717048	-6.32962	2.45759e-10	2.71904e-09	BAG family molecular chaperone regulator 7	AT5G62390
CARHR093850	23649.6	0.66604	0.10524	6.32876	2.47132e-10	2.73268e-09	Eukaryotic aspartyl protease family protein	AT3G18490
CARHR101710	885.286	0.570674	0.0901793	6.32821	2.4802e-10	2.74096e-09	Bile acid:sodium symporter family protein	AT3G25410
CARHR186280	752.548	-0.80095	0.126578	-6.32771	2.4882e-10	2.74824e-09	60S ribosomal protein L22-2	AT5G27770
CARHR273440	1320.77	-0.730321	0.115431	-6.32692	2.50099e-10	2.76081e-09	30S ribosomal protein S8, putative"	AT5G59850
CARHR037940	761.525	-0.850332	0.134454	-6.32431	2.54359e-10	2.80626e-09	Thioesterase family protein	AT1G48320
CARHR178080	8685.94	-0.526084	0.0831869	-6.32412	2.54682e-10	2.80824e-09	ATPase 7B	AT5G44790
CARHR197530	2654.46	0.488125	0.0772093	6.3221	2.58027e-10	2.84353e-09	MADS-box transcription factor	AT5G15800
CARHR010140	186.203	-0.909976	0.143977	-6.3203	2.61058e-10	2.8753e-09	Erg28 like protein, expressed"	AT1G10030
CARHR004980	2277	-0.522004	0.0825934	-6.32017	2.61275e-10	2.87608e-09	Synaptotagmin-1	AT1G05500
CARHR223280	531.517	-5.4088	0.855886	-6.31953	2.6236e-10	2.8864e-09	(R)-limonene synthase, putative"	NA
CARHR023000	270.86	0.956677	0.151389	6.31932	2.6271e-10	2.88862e-09	unknown protein	AT1G22630
CARHR090380	4757.91	1.38315	0.218928	6.31784	2.65245e-10	2.91487e-09	Metallothionein 3	AT3G15353
CARHR189540	1832.05	-0.633684	0.100305	-6.31759	2.6567e-10	2.9179e-09	C4-dicarboxylate transporter/malic acid transport family protein	AT5G24030
CARHR270150	269.246	-1.09081	0.172741	-6.31469	2.70699e-10	2.97147e-09	Pumilio-family RNA binding protein	AT5G56510
CARHR089730	976.254	-1.15714	0.183296	-6.31293	2.73807e-10	3.0039e-09	Dtdp-glucose 4,6-dehydratase, putative"	AT3G14790
CARHR140170	22.9884	-7.17688	1.13713	-6.31142	2.76488e-10	3.03162e-09	Plant protein of unknown function (DUF247)	AT2G44930
CARHR032610	1280.42	-0.447109	0.0708471	-6.31089	2.77427e-10	3.04021e-09	Protein of unknown function (DUF604)	AT1G33250
CARHR018470	318.832	1.1862	0.187986	6.31002	2.78995e-10	3.05569e-09	Peptidase M50 family	AT1G17870
CARHR257130	127.062	1.51419	0.240058	6.30761	2.83372e-10	3.10188e-09	NAD(P)-binding Rossmann-fold superfamily protein	AT5G51030
CARHR226880	874.852	1.17887	0.186913	6.30706	2.84383e-10	3.11122e-09	Amidase, hydantoinase/carbamoylase family"	AT4G20070
CARHR278560	558.642	0.561718	0.0890772	6.30597	2.86404e-10	3.13157e-09	O-fucosyltransferase family protein	AT5G64600
CARHR000880	4436.68	0.683074	0.10835	6.30431	2.89484e-10	3.16348e-09	Heavy-metal-associated domain-containing protein	AT1G01490
CARHR105700	1185.04	-0.780207	0.12379	-6.30268	2.92547e-10	3.19517e-09	Leucine-rich repeat receptor-like protein kinase family protein	AT2G15320
CARHR192090	1783.4	-0.417413	0.0662319	-6.30229	2.93284e-10	3.20144e-09	20 kDa chaperonin	AT5G20720
CARHR050600	212.175	1.38404	0.219632	6.30162	2.94544e-10	3.21341e-09	Sulfite exporter TauE/SafE family protein	AT1G61740
CARHR099440	928.329	0.579976	0.0921072	6.29675	3.03956e-10	3.31424e-09	Chromosome undetermined scaffold_125, whole genome shotgun sequence"	AT3G23540
CARHR157120	1059.64	-2.01712	0.32036	-6.29641	3.04616e-10	3.31958e-09	Cysteine proteinases superfamily protein	AT3G48350
CARHR122000	5590.51	0.809917	0.128648	6.29559	3.06233e-10	3.33536e-09	Ankyrin repeat family protein, putative, expressed"	AT2G28840
CARHR271950	6194.32	0.546165	0.0867572	6.29533	3.06743e-10	3.33904e-09	Phototropin 2	AT5G58140
CARHR184970	26.3913	2.6692	0.424044	6.29463	3.08129e-10	3.35227e-09	Cysteine synthase	AT5G28030
CARHR123940	24588.4	-0.871295	0.138472	-6.29222	3.12958e-10	3.40291e-09	Cytochrome P450 cinnamate 4-hydroxylase	AT2G30490
CARHR212680	52.051	-2.19884	0.349608	-6.28946	3.18577e-10	3.4621e-09	DNA primase	AT5G41880
CARHR086780	55.2253	-1.8709	0.29748	-6.28918	3.1915e-10	3.4664e-09	DNA binding protein	AT3G12210
CARHR183590	184.966	-1.91084	0.303975	-6.28618	3.25364e-10	3.53193e-09	Bifunctional inhibitor/lipid-transfer protein/seed storage 2S albumin superfamily protein	AT5G48485
CARHR290450	498.83	1.13617	0.180814	6.28363	3.3076e-10	3.58852e-09	Late embryogenesis abundant protein 3L-1	AT4G15910
CARHR093310	5212.78	-1.24172	0.197751	-6.2792	3.40316e-10	3.69015e-09	N-methyltransferase 1	AT3G18000
CARHR242430	4650.91	0.349357	0.0556476	6.27802	3.4291e-10	3.71621e-09	4-hydroxy-3-methylbut-2-enyl diphosphate reductase	AT4G34350
CARHR079380	637.311	-0.442407	0.070475	-6.2775	3.44055e-10	3.72656e-09	Protein kinase superfamily protein	AT3G05050
CARHR079760	2202.53	-0.440452	0.0701819	-6.27587	3.47691e-10	3.76386e-09	Acyl-CoA binding protein 4, acyl-CoA-binding domain 4"	AT3G05420
CARHR084380	211.78	-2.62402	0.418298	-6.27309	3.53958e-10	3.82959e-09	SAUR-like auxin-responsive protein family	AT3G09870
CARHR048120	35.2994	-2.74526	0.437676	-6.27237	3.55591e-10	3.84513e-09	Remorin family protein	AT1G63295
CARHR272800	2033.52	0.631778	0.100728	6.2721	3.56206e-10	3.84966e-09	ATP-dependent zinc metalloprotease FtsH 4	AT5G58870
CARHR214710	193.85	0.926603	0.147756	6.27118	3.58327e-10	3.87044e-09	UDP-Glycosyltransferase superfamily protein	AT5G38040
CARHR134330	2647.94	-0.691512	0.110283	-6.27035	3.60232e-10	3.88888e-09	60S ribosomal protein L23A	AT2G39460
CARHR132040	895.238	0.636513	0.101528	6.26936	3.62542e-10	3.90735e-09	HSP20-like chaperones superfamily protein	AT2G37570
CARHR147260	2463.84	0.764482	0.121939	6.26939	3.62455e-10	3.90735e-09	Cytochrome P450	AT3G26230
CARHR204250	1148.39	0.507819	0.0810001	6.26936	3.62534e-10	3.90735e-09	RING/FYVE/PHD zinc finger-containing protein	AT5G08750
CARHR024670	152.751	-1.39031	0.221821	-6.2677	3.66432e-10	3.9471e-09	TIR-NBS-LRR class disease resistance protein	NA
CARHR256220	894.06	0.564219	0.0900262	6.26728	3.67414e-10	3.9555e-09	Transmembrane protein 120	AT4G10430
CARHR089120	3875.98	-0.664344	0.106033	-6.26546	3.71722e-10	3.99968e-09	GDSL esterase/lipase	AT3G14220
CARHR166080	147.865	1.33361	0.212957	6.26236	3.79195e-10	4.07786e-09	cellulose synthase-like A3	AT3G56000
CARHR235440	5436.17	-1.11984	0.178845	-6.26154	3.81197e-10	4.09714e-09	Major facilitator superfamily domain-containing protein	AT4G27720
CARHR209410	1135.38	-0.672774	0.107486	-6.25917	3.87031e-10	4.15756e-09	40S ribosomal protein S28	NA
CARHR166170	1042.48	-1.96387	0.313766	-6.25904	3.87347e-10	4.15867e-09	Ferritin	AT3G56090
CARHR140300	365.391	-1.38876	0.221901	-6.25848	3.88741e-10	4.17135e-09	GATA transcription factor 2	AT2G45050
CARHR200970	1851.87	-0.470194	0.0751309	-6.25833	3.8913e-10	4.17323e-09	Rho GTPase-activating protein	AT5G12150
CARHR157800	1219.67	0.678785	0.10847	6.25781	3.9043e-10	4.18489e-09	Coenzyme A synthetase-like protein	NA
CARHR104740	756.934	0.545501	0.0871815	6.25707	3.92271e-10	4.20232e-09	BTB/POZ domain-containing protein	AT2G13690
CARHR206630	1367.59	1.12838	0.180359	6.25629	3.94245e-10	4.22116e-09	alpha/beta-Hydrolases superfamily protein	AT5G06570
CARHR019520	34.7584	-3.3856	0.541213	-6.25559	3.96027e-10	4.23792e-09	isochorismate synthase 2	AT1G18870
CARHR073230	866.592	0.516923	0.0826362	6.25541	3.96475e-10	4.2404e-09	Kinase family protein	AT1G79570
CARHR173450	460.095	-0.703043	0.112446	-6.25227	4.04518e-10	4.32406e-09	RAN GTPase activating protein 1	AT3G63130
CARHR098260	1765.85	0.790772	0.126499	6.2512	4.07317e-10	4.34923e-09	Alternative oxidase	AT3G22370
CARHR224020	288.071	-0.743465	0.118931	-6.25125	4.07173e-10	4.34923e-09	Protein containing DUF124	AT4G17420
CARHR223130	788.942	-0.712531	0.114041	-6.24805	4.15617e-10	4.43543e-09	ATP-dependent RNA helicase, putative"	AT4G16630
CARHR130390	1045.2	-0.786358	0.125889	-6.24645	4.19882e-10	4.47851e-09	30S ribosomal protein S11	AT2G36160
CARHR110880	1647.53	-0.517592	0.0828644	-6.24624	4.20441e-10	4.48204e-09	NADH dehydrogenase (Ubiquinone), putative"	AT2G20360
CARHR162410	2179.35	-0.612025	0.0980121	-6.24439	4.25463e-10	4.5331e-09	Ubiquitin, putative"	AT3G52590
CARHR067980	2201.99	-0.761907	0.122026	-6.2438	4.27054e-10	4.54758e-09	IQ-domain 31	AT1G74690
CARHR038850	3583.34	-0.690345	0.110573	-6.24334	4.28336e-10	4.55876e-09	Chorismate synthase	AT1G48850
CARHR277970	119.559	-1.93324	0.30968	-6.24269	4.30112e-10	4.57517e-09	NAC domain containing protein 103	AT5G64060
CARHR231670	17.1737	-4.22976	0.677568	-6.24256	4.30478e-10	4.57658e-09	Mlo-related protein	AT4G24250
CARHR011940	2074	0.375179	0.0601141	6.24112	4.34459e-10	4.61639e-09	RNA-binding (RRM/RBD/RNP motifs) family protein	AT1G11650
CARHR139480	652.028	-0.722716	0.115808	-6.24063	4.35799e-10	4.62812e-09	Calcium-binding EF hand family protein	AT2G44310
CARHR031070	264.399	1.54927	0.248269	6.24028	4.36786e-10	4.63609e-09	ABC transporter G family member	AT1G31770
CARHR040370	773.087	0.434252	0.0695906	6.2401	4.37305e-10	4.63908e-09	Myosin	AT1G50360
CARHR018900	667.566	1.28403	0.205798	6.23929	4.39573e-10	4.66062e-09	Early-phytochrome-responsive1	AT1G18330
CARHR137560	2326.03	0.42068	0.0674294	6.23882	4.40884e-10	4.67199e-09	Amine oxidase	AT2G42490
CARHR232250	1010.71	-0.59332	0.0951053	-6.23856	4.41613e-10	4.67718e-09	Argininosuccinate synthase	AT4G24830
CARHR128500	170057	-0.532981	0.0854747	-6.23555	4.50206e-10	4.76561e-09	chlorophyll A/B binding protein 3	AT2G34420
CARHR197080	736.882	0.697837	0.111943	6.23387	4.55044e-10	4.81422e-09	Acyl-[acyl-carrier-protein] desaturase	AT5G16230
CARHR291970	509.792	0.712238	0.114268	6.23306	4.57423e-10	4.83678e-09	Protein of unknown function (DUF760)	AT5G48590
CARHR069820	558.703	-0.647041	0.103831	-6.23169	4.61423e-10	4.87394e-09	WD repeat protein TSSC1	AT1G76260
CARHR136280	128.433	1.63672	0.262646	6.23165	4.6154e-10	4.87394e-09	Amino acid transporter family protein	AT2G41190
CARHR170230	86.3345	2.62356	0.421009	6.2316	4.61684e-10	4.87394e-09	ARGOS	AT3G59900
CARHR022170	230.345	-1.02189	0.163988	-6.23152	4.61945e-10	4.87407e-09	TLC domain-containing protein	AT1G21790
CARHR055990	21.2089	-4.30459	0.690871	-6.23067	4.64435e-10	4.8977e-09	Protein kinase, putative"	AT1G54820
CARHR291300	1384.44	-0.394875	0.0633839	-6.22989	4.66761e-10	4.91959e-09	Kinase family protein	AT1G71410
CARHR073960	2872.63	-0.548034	0.0879736	-6.22952	4.67855e-10	4.92846e-09	K(+)-insensitive pyrophosphate-energized proton pump	NA
CARHR063520	58.7595	-1.78277	0.286333	-6.22622	4.77815e-10	5.03067e-09	Plant protein of unknown function (DUF936)	AT1G70340
CARHR234410	204.535	-1.25316	0.201333	-6.22434	4.83591e-10	5.08875e-09	GDSL esterase/lipase	AT4G26790
CARHR090890	20.7593	-6.33038	1.0171	-6.22397	4.84722e-10	5.09573e-09	Glucan endo-1,3-beta-glucosidase"	AT3G15800
CARHR202220	4192.3	-0.956742	0.153719	-6.22396	4.84774e-10	5.09573e-09	unknown protein	AT5G11070
CARHR127590	1820.23	-1.23764	0.198885	-6.22288	4.88118e-10	5.12812e-09	Domain of unknown function (DUF23)	AT2G33570
CARHR144200	271.853	-0.908295	0.146063	-6.21853	5.01836e-10	5.26941e-09	Glucan endo-1,3-beta-glucosidase 3"	AT2G01630
CARHR258760	889.502	0.420091	0.0675948	6.21483	5.13792e-10	5.39207e-09	Abhydrolase domain-containing protein	AT5G49950
CARHR075370	514.125	-1.5879	0.255648	-6.21129	5.255e-10	5.51198e-09	Glucose-6-phosphate/phosphate translocator-related	AT3G01550
CARHR175260	986.966	1.45366	0.234088	6.20988	5.30254e-10	5.55886e-09	TIR-NBS-LRR class disease resistance protein	AT5G46470
CARHR023840	941.137	0.752252	0.121147	6.20941	5.31825e-10	5.57235e-09	CRS2-associated factor 2, chloroplastic"	AT1G23400
CARHR093800	732.982	0.754039	0.121453	6.20847	5.35015e-10	5.60278e-09	aluminum-activated malate transporter 9	AT3G18440
CARHR251420	925.883	0.666693	0.107386	6.20839	5.35318e-10	5.60296e-09	Kelch repeat-containing F-box family protein	AT4G03030
CARHR184440	1546.26	-0.99648	0.160521	-6.20778	5.37399e-10	5.62173e-09	Cobalt ion binding protein	AT5G47870
CARHR250470	1516.6	0.375377	0.0604729	6.20736	5.38812e-10	5.6335e-09	GTP pyrophosphokinase (RelA/SpoT)	AT4G02260
CARHR194610	2374.26	-0.545627	0.0879027	-6.20717	5.39466e-10	5.63733e-09	Cytoplasmic FMR1 interacting protein 2	AT5G18410
CARHR107270	748.203	0.488087	0.0786419	6.20646	5.41931e-10	5.66007e-09	3-methyl-2-oxobutanoate hydroxymethyltransferase, putative"	AT3G61530
CARHR157910	19.3381	-3.82732	0.61686	-6.20453	5.48608e-10	5.72675e-09	Protein of unknown function (DUF677)	AT3G49070
CARHR096850	174.812	-4.80994	0.775276	-6.20416	5.49906e-10	5.73725e-09	squalene synthase 1	NA
CARHR199300	3083.27	-0.552097	0.0890066	-6.20288	5.54394e-10	5.78099e-09	Aspartokinase	AT5G14060
CARHR218740	4575.19	1.05923	0.170777	6.20242	5.56018e-10	5.79484e-09	Short-chain dehydrogenase/reductase family protein	AT4G13250
CARHR245470	561.188	0.504876	0.0814053	6.202	5.57512e-10	5.80731e-09	Methionine aminopeptidase	AT4G37040
CARHR255940	66.9536	-2.84844	0.459321	-6.20142	5.59557e-10	5.82552e-09	IQ-domain 16	AT4G10640
CARHR271570	278.269	-2.01969	0.325722	-6.20066	5.62259e-10	5.85054e-09	Protein of unknown function, DUF593"	AT5G57830
CARHR212970	1069.24	0.587028	0.0946935	6.19924	5.67356e-10	5.90044e-09	RING/U-box superfamily protein	AT5G41350
CARHR186040	523.132	-0.710142	0.114569	-6.19839	5.70447e-10	5.92944e-09	Signal peptidase complex subunit 3B	AT5G27430
CARHR274360	1170.55	1.09708	0.177075	6.19555	5.8082e-10	6.03406e-09	Protein of unknown function, DUF584"	AT5G60680
CARHR248510	939.243	-0.754055	0.121711	-6.19545	5.81183e-10	6.03463e-09	glycerol-3-phosphate acyltransferase 8	AT4G00400
CARHR012720	1146.22	-0.546664	0.0882418	-6.19507	5.82606e-10	6.04619e-09	Kinesin-1	AT1G12430
CARHR212100	19.4118	-3.79352	0.612377	-6.19475	5.83772e-10	6.05509e-09	Wound-induced protein	AT5G01740
CARHR072050	229.746	-0.689263	0.111308	-6.1924	5.9254e-10	6.14278e-09	Sodium Bile acid symporter family	AT1G78560
CARHR212920	1176.47	0.722325	0.116682	6.19055	5.99554e-10	6.21221e-09	RING finger family protein	AT5G41400
CARHR089520	38.3473	2.14439	0.346424	6.19007	6.01361e-10	6.22763e-09	unknown protein	AT3G14560
CARHR158130	1216.62	-1.08912	0.175992	-6.18847	6.07516e-10	6.28805e-09	IQ-domain 21	AT3G49260
CARHR158590	29.4639	3.4827	0.562815	6.188	6.09337e-10	6.30356e-09	response to low sulfur 1	NA
CARHR066680	541.424	1.0249	0.165677	6.18616	6.16486e-10	6.37415e-09	Calmodulin 24-like protein	AT1G73630
CARHR000780	1910.53	-0.88873	0.143729	-6.18337	6.27464e-10	6.48424e-09	Kinase-like protein	NA
CARHR215710	3812.28	-1.71564	0.277468	-6.18321	6.28097e-10	6.48735e-09	Disease resistance protein (TIR-NBS-LRR class), putative"	NA
CARHR272120	2966.07	0.738616	0.119459	6.18302	6.2888e-10	6.49202e-09	Methyl esterase 18	AT5G58310
CARHR291070	456.309	0.655333	0.106029	6.1807	6.38164e-10	6.58439e-09	30S ribosomal protein S1-like	AT1G71720
CARHR023760	9518.33	0.676042	0.109389	6.18016	6.40367e-10	6.60363e-09	Alanine aminotransferase 2	AT1G23310
CARHR057590	1675.76	0.824078	0.133347	6.17995	6.41219e-10	6.60894e-09	Yellow stripe-like transporter 12	AT1G65730
CARHR128580	2077.16	-0.949606	0.153662	-6.17984	6.41668e-10	6.6101e-09	Cytochrome P450, family 710, subfamily A"	AT2G34490
CARHR173790	875.523	1.3205	0.213684	6.17971	6.42211e-10	6.61221e-09	Sodium-dependent dicarboxylate transporter	AT5G47560
CARHR223350	156.053	1.05807	0.171227	6.17936	6.43622e-10	6.62325e-09	2-oxoglutarate (2OG) and Fe(II)-dependent oxygenase superfamily protein	NA
CARHR114300	914.485	0.619961	0.100331	6.17916	6.44454e-10	6.62528e-09	Protein kinase superfamily protein	AT2G23200
CARHR260320	4636.55	-0.625506	0.101229	-6.17915	6.44496e-10	6.62528e-09	Nucleoside diphosphate kinase	AT4G09320
CARHR035540	1326.76	0.661193	0.107018	6.17835	6.47758e-10	6.65532e-09	BZIP transcription factor	AT1G43700
CARHR066440	469.563	1.06677	0.172752	6.17516	6.60965e-10	6.78746e-09	Endosomal targeting BRO1-like domain-containing protein	NA
CARHR018000	108.607	-1.40386	0.227345	-6.17502	6.61533e-10	6.78972e-09	Nucleoside diphosphate kinase family protein	AT1G17410
CARHR271460	3274.23	0.43955	0.0711884	6.17447	6.63874e-10	6.81019e-09	Double Clp-N motif-containing P-loop nucleoside triphosphate hydrolases superfamily protein	AT5G57710
CARHR080690	1174.78	0.767929	0.124401	6.17302	6.69962e-10	6.86904e-09	Serine incorporator 3	AT3G06170
CARHR012620	29.678	2.38516	0.38645	6.17198	6.7439e-10	6.91082e-09	Protein of unknown function (DUF1442)	AT1G12320
CARHR023580	1718.5	1.81445	0.294115	6.16917	6.86474e-10	7.03097e-09	Major latex-like protein	AT1G23130
CARHR036350	105.558	-3.22785	0.523298	-6.16828	6.90364e-10	7.06712e-09	Remorin family protein	AT1G45207
CARHR016180	24150.9	-0.386231	0.0626201	-6.16784	6.92278e-10	7.08301e-09	K(+)-insensitive pyrophosphate-energized proton pump	AT1G15690
CARHR049460	897.934	0.551156	0.0893663	6.16738	6.94311e-10	7.10011e-09	Phosphatidate cytidylyltransferase	AT1G62430
CARHR093390	135.082	-1.06036	0.171986	-6.16541	7.03014e-10	7.18534e-09	Beta-glucosidase	AT3G18070
CARHR008420	4178.61	-0.471779	0.076551	-6.16294	7.14079e-10	7.29463e-09	Magnesium chelatase subunit D	AT1G08520
CARHR047700	363.125	-0.941096	0.152708	-6.1627	7.15127e-10	7.30153e-09	Kinesin-like protein	AT1G63640
CARHR021070	16.2594	7.84215	1.27274	6.1616	7.20119e-10	7.34867e-09	GDP-mannose transporter, putative"	NA
CARHR205180	164.399	1.03988	0.168799	6.16048	7.25243e-10	7.3971e-09	RING/FYVE/PHD zinc finger-related protein	NA
CARHR142300	1548.25	2.31015	0.375084	6.15901	7.31995e-10	7.46209e-09	Cytochrome P450, family 709, subfamily B, polypeptide 2"	AT2G46950
CARHR250220	227.041	1.0404	0.16893	6.15878	7.33078e-10	7.46923e-09	Nodulin MtN21 /EamA-like transporter family protein	AT4G01450
CARHR106680	79.7626	-2.04864	0.332694	-6.15774	7.37916e-10	7.51462e-09	DNA replication licensing factor	AT2G16440
CARHR278170	1437.47	-1.19183	0.193554	-6.15758	7.38634e-10	7.51802e-09	Phosphate-induced (Phi-1) protein, putative"	AT5G64260
CARHR121230	747.036	-0.820855	0.133322	-6.15693	7.41663e-10	7.54493e-09	Protein of unknown function (DUF707)	AT2G28310
CARHR166490	357.401	-0.948741	0.15411	-6.15624	7.44907e-10	7.57399e-09	40S ribosomal protein S26, putative"	AT3G56340
CARHR151160	3558.72	0.435415	0.0707322	6.15583	7.46849e-10	7.5898e-09	Pheophorbide A oxygenase 2	AT3G44880
CARHR006700	664.759	0.548111	0.0890535	6.15485	7.51481e-10	7.63292e-09	Calcineurin-like metallo-phosphoesterase-like protein	AT1G07010
CARHR124020	186.56	-1.26085	0.204865	-6.15451	7.53104e-10	7.64543e-09	Lipase	AT2G30550
CARHR273360	104.015	2.59691	0.42213	6.15192	7.65484e-10	7.76306e-09	myb domain protein 59	AT5G59780
CARHR294300	89.9636	-1.42665	0.231901	-6.15196	7.65324e-10	7.76306e-09	probable CDP-diacylglycerol--inositol 3-phosphatidyltransferase 2	AT4G38570
CARHR151430	64.9458	-1.9017	0.309239	-6.14963	7.76647e-10	7.8722e-09	PHYTOSULFOKINE 3 PRECURSOR	AT3G44735
CARHR015940	424.824	0.749428	0.121912	6.14728	7.88231e-10	7.98547e-09	unknown protein	AT1G15400
CARHR129830	683.983	-1.41563	0.230307	-6.1467	7.91127e-10	8.01067e-09	Eukaryotic aspartyl protease family protein	NA
CARHR144060	162.026	1.11232	0.180967	6.14656	7.91821e-10	8.01355e-09	CLAVATA3/ESR (CLE)-related protein 16	NA
CARHR187000	3704.98	0.498098	0.0810389	6.14641	7.9258e-10	8.01709e-09	ATP-dependent RNA helicase	AT5G26742
CARHR052060	247.886	1.08991	0.177355	6.14536	7.97808e-10	8.06581e-09	SCR-like 4	AT1G60989
CARHR031450	5071.94	0.646991	0.105324	6.14289	8.10337e-10	8.18825e-09	Isoflavone reductase-like protein	AT1G32100
CARHR071380	678.204	0.664059	0.108142	6.14062	8.21977e-10	8.30158e-09	DNA-directed RNA polymerase II protein	AT1G77890
CARHR260330	186.601	-1.48486	0.241892	-6.13855	8.32806e-10	8.40662e-09	Cytochrome p450-like protein	AT5G02900
CARHR243460	52.5813	9.66327	1.57456	6.13712	8.40317e-10	8.47807e-09	O-methyltransferase family 2 protein	NA
CARHR084740	1230.93	0.800339	0.130421	6.13657	8.43228e-10	8.50305e-09	Reticulon family protein	AT3G10260
CARHR032490	1330.84	-0.868189	0.141487	-6.13618	8.45299e-10	8.51517e-09	60S ribosomal protein L9	NA
CARHR149760	31.5597	2.26308	0.368807	6.13623	8.45054e-10	8.51517e-09	Nodulin MtN21 /EamA-like transporter protein	NA
CARHR148130	1184.23	-0.851306	0.138762	-6.135	8.51582e-10	8.57405e-09	unknown protein	AT3G26950
CARHR080800	1200.19	-0.792756	0.129232	-6.13438	8.54911e-10	8.60315e-09	Prolyl 4-hydroxylase alpha subunit-like protein	AT3G06300
CARHR079060	1511.47	-0.678478	0.110607	-6.13411	8.56351e-10	8.61321e-09	Serine/threonine protein kinase	AT3G04810
CARHR035930	2137.53	0.513612	0.083741	6.13334	8.60523e-10	8.65073e-09	Chlorophyllide a oxygenase	AT1G44446
CARHR291430	2234.27	0.413352	0.0674043	6.13244	8.65422e-10	8.69551e-09	Thylakoid lumenal 19 kDa protein	AT3G63540
CARHR151590	204.117	-1.11423	0.181817	-6.1283	8.8822e-10	8.91888e-09	60S acidic ribosomal protein family	AT3G44590
CARHR275260	127.505	0.887102	0.144756	6.12824	8.88563e-10	8.91888e-09	Uncharacterised conserved protein (UCP012943)	AT5G61490
CARHR215040	6091.86	-1.64	0.267648	-6.12746	8.92906e-10	8.95788e-09	calmodulin like 23	AT5G37770
CARHR053420	77.5933	2.18498	0.356643	6.12653	8.98168e-10	9.00606e-09	Thioredoxin	AT1G59730
CARHR033630	1525.94	-0.420044	0.0685702	-6.12575	9.02575e-10	9.04561e-09	Dolichyl-diphosphooligosaccharide-protein glycosyltransferase subunit STT3A	AT1G34130
CARHR267640	2027.62	-0.957486	0.156314	-6.12542	9.04468e-10	9.05995e-09	protein kinase family protein	AT5G54380
CARHR017800	1724.11	0.437613	0.0714446	6.12521	9.05645e-10	9.0671e-09	Translation initiation factor IF-2	AT1G17220
CARHR153490	9660.15	0.464	0.0757654	6.12417	9.11592e-10	9.12092e-09	Amino acid transporter, putative"	AT3G30390
CARHR186970	113.412	1.47661	0.241115	6.1241	9.11952e-10	9.12092e-09	unknown protein	NA
CARHR235530	2447.09	0.52263	0.0853676	6.12212	9.23393e-10	9.23063e-09	Protein phosphatase, putative"	AT4G27800
CARHR095240	441.534	0.825173	0.134803	6.12135	9.27876e-10	9.27072e-09	Dynamin family protein, putative, expressed"	NA
CARHR136290	124.336	1.01011	0.165041	6.12037	9.33587e-10	9.32302e-09	Phosphatidylinositol-4-phosphate 5-kinase family protein	AT2G41210
CARHR221110	3506.2	0.630981	0.103103	6.1199	9.36335e-10	9.3457e-09	Unknown protein	NA
CARHR274590	5338.32	0.461273	0.0753856	6.11885	9.42504e-10	9.40247e-09	MADS box transcription factor	AT5G60910
CARHR122840	2640.89	-0.410782	0.0671361	-6.11865	9.43711e-10	9.40972e-09	Protein of unknown function (DUF3527)	AT2G29510
CARHR201480	5333.06	-0.800646	0.130878	-6.11749	9.50618e-10	9.47377e-09	Unknown protein	NA
CARHR285320	874.452	-1.27571	0.208552	-6.11698	9.53683e-10	9.49948e-09	Protein phosphatase 2C	AT5G59220
CARHR203480	2815.68	-0.889059	0.145382	-6.11532	9.63643e-10	9.59381e-09	cellulose synthase 5	AT5G09870
CARHR262900	334.153	0.741193	0.121213	6.11482	9.66686e-10	9.61921e-09	F-box family protein	AT5G39450
CARHR254160	1029.63	0.690007	0.112865	6.11357	9.74262e-10	9.68968e-09	unknown protein	AT4G12070
CARHR147240	3223.07	0.916234	0.149907	6.11202	9.83788e-10	9.77945e-09	Cytochrome P450, putative"	AT3G26210
CARHR081430	2332.94	0.473642	0.0775098	6.11074	9.91687e-10	9.85297e-09	Acyl-CoA dehydrogenase	AT3G06810
CARHR010570	632.32	-0.540496	0.0884716	-6.10926	1.00097e-09	9.94017e-09	Phospholipid-transporting ATPase, putative"	NA
CARHR004190	21.5732	-4.93456	0.808005	-6.10709	1.01462e-09	1.00706e-08	Glycine-rich protein 23	NA
CARHR067840	758.227	-0.664168	0.108764	-6.10649	1.01847e-09	1.01037e-08	Nucleosome assembly protein family	AT1G74560
CARHR025330	649.168	-0.603064	0.0987991	-6.10394	1.03487e-09	1.02612e-08	Glutamate 5-kinase	AT1G26640
CARHR197600	678.219	-0.668439	0.109588	-6.09955	1.0637e-09	1.05418e-08	Protein kinase superfamily protein	AT5G15730
CARHR171880	889.105	-0.713703	0.117062	-6.09679	1.08217e-09	1.07193e-08	Reticulon family protein	AT3G61560
CARHR060460	2061.21	-1.0931	0.179306	-6.09624	1.08591e-09	1.07509e-08	GDSL esterase/lipase	AT1G67830
CARHR194530	820.046	0.684197	0.112236	6.09607	1.08706e-09	1.07569e-08	Glycogenin, putative"	AT5G18480
CARHR248990	1318.05	0.839512	0.137729	6.09539	1.09172e-09	1.07976e-08	Protein kinase family protein	AT4G01330
CARHR067530	2412.55	-0.480204	0.0788259	-6.09196	1.11535e-09	1.10257e-08	60S ribosomal protein L33-B	AT1G74270
CARHR231290	1539.05	0.661255	0.108572	6.09044	1.12599e-09	1.11252e-08	unknown protein	AT4G23890
CARHR179140	15794	-1.26212	0.207323	-6.08769	1.14552e-09	1.13125e-08	FASCICLIN-like arabinogalactan 6	AT5G44130
CARHR089980	627.673	-0.891757	0.146488	-6.08758	1.14631e-09	1.13146e-08	Malate dehydrogenase	AT3G15020
CARHR220640	1116.63	0.664109	0.109101	6.08713	1.14955e-09	1.13409e-08	Enoyl-CoA hydratase/isomerase family protein	AT4G14430
CARHR075170	208.258	0.874716	0.143701	6.08704	1.1502e-09	1.13416e-08	Ankyrin repeat-containing protein	AT3G01750
CARHR239250	49.1586	9.52647	1.56562	6.08478	1.16648e-09	1.14963e-08	Fasciclin-like arabinogalactan protein 5	AT4G31370
CARHR029290	1581.35	-0.428217	0.0703918	-6.08333	1.17712e-09	1.15953e-08	Pyruvate dehydrogenase E1 component subunit beta	AT1G30120
CARHR161940	2901.27	-0.477077	0.0784277	-6.08301	1.17945e-09	1.16124e-08	Dual specificity protein phosphatase 8	AT3G52180
CARHR278590	43.7804	-2.9652	0.487613	-6.08106	1.19391e-09	1.17489e-08	Pectinesterase inhibitor, putative"	AT5G64620
CARHR007680	944.686	-0.55175	0.0907411	-6.08048	1.1982e-09	1.17852e-08	Kinase family protein	AT1G07870
CARHR018730	140.765	1.58905	0.261373	6.07964	1.20453e-09	1.18415e-08	GCK domain-containing protein	NA
CARHR139330	10499	-0.853096	0.140357	-6.07806	1.21646e-09	1.19528e-08	Methylenetetrahydrofolate reductase	AT2G44160
CARHR203640	411.447	-1.1275	0.18553	-6.07716	1.22332e-09	1.20142e-08	Pectinesterase family protein	AT5G09760
CARHR046440	1185.5	-0.371189	0.0611043	-6.07468	1.24238e-09	1.21953e-08	30S ribosomal protein S6	AT1G64510
CARHR080610	12.2459	6.99401	1.1516	6.07332	1.25292e-09	1.22925e-08	Aquaporin	AT3G06100
CARHR091240	1421.33	-0.780972	0.12867	-6.06958	1.28243e-09	1.25757e-08	Ribosomal protein L37	AT3G16080
CARHR009530	3938.31	-1.53097	0.252291	-6.06828	1.29285e-09	1.26716e-08	germin-like protein 5	AT1G09560
CARHR144670	2839.24	0.482512	0.0795262	6.06733	1.30054e-09	1.27406e-08	peptide transporter 2	AT2G02040
CARHR276690	2234.53	0.319128	0.0525985	6.06723	1.30132e-09	1.27419e-08	BAH and TFIIS domain-containing protein	NA
CARHR233160	976.485	-0.701482	0.115663	-6.06487	1.3206e-09	1.29242e-08	Beta-carotene hydroxylase	AT4G25700
CARHR032120	430.122	0.908032	0.149722	6.06477	1.32139e-09	1.29255e-08	SBP (S-ribonuclease binding protein) family protein	AT1G32740
CARHR271480	440.948	0.71541	0.117964	6.06466	1.32231e-09	1.2928e-08	Ankyrin repeat-containing protein, putative"	AT5G57740
CARHR085540	200.407	1.36917	0.225771	6.06442	1.3243e-09	1.2941e-08	Purine transporter	AT3G10960
CARHR249170	865.657	-1.20606	0.198933	-6.06265	1.33894e-09	1.30776e-08	G-box binding factor 2	AT4G01120
CARHR063450	784.33	0.483643	0.0797774	6.06241	1.341e-09	1.30912e-08	spermidine synthase 2	AT1G70310
CARHR058720	1341.28	0.580126	0.0956949	6.06225	1.34233e-09	1.30976e-08	ATP-dependent Clp protease proteolytic subunit	AT1G66670
CARHR026900	3510.86	0.53763	0.0887301	6.05917	1.36828e-09	1.33441e-08	histidine kinase 3	AT1G27320
CARHR034560	11177.3	-1.18562	0.19575	-6.05679	1.38867e-09	1.35362e-08	annexin 1	AT1G35720
CARHR209460	119.304	1.0814	0.178556	6.05638	1.39221e-09	1.3564e-08	Pentatricopeptide repeat-containing protein	AT5G03800
CARHR271660	122.013	0.907094	0.149798	6.05545	1.40027e-09	1.36357e-08	Multipolar spindle 1	AT5G57880
CARHR199800	2332.88	0.400803	0.0662006	6.05438	1.40959e-09	1.37197e-08	phospholipid:diacylglycerol acyltransferase	AT5G13640
CARHR003950	148.18	-1.02512	0.16938	-6.05216	1.42915e-09	1.39031e-08	Myosin XI A	AT1G04600
CARHR202520	1032.19	0.479255	0.0792005	6.05116	1.43809e-09	1.39832e-08	Transmembrane protein	AT5G10780
CARHR200790	336.55	0.616939	0.102	6.04842	1.4627e-09	1.42154e-08	Ankyrin repeat domain-containing protein	AT5G12320
CARHR083570	132.818	1.08919	0.180119	6.04708	1.47499e-09	1.43277e-08	myb domain protein 1	AT3G09230
CARHR043320	538.246	1.40316	0.232043	6.04698	1.47582e-09	1.43287e-08	Beta-1,3-galactosyl-O-glycosyl-glycoprotein beta-1,6-N-acetylglucosaminyltransferase"	AT1G53100
CARHR029770	7898.57	-0.391949	0.0648324	-6.04557	1.48882e-09	1.44477e-08	Photosystem I reaction center subunit X psaK	AT1G30380
CARHR035610	2013.48	0.327974	0.0542525	6.04534	1.49097e-09	1.44615e-08	Fructose-1,6-bisphosphatase class 1"	AT1G43670
CARHR108010	1015.87	-0.769733	0.127365	-6.0435	1.50808e-09	1.46202e-08	Prolyl 4-hydroxylase alpha-2 subunit	AT2G17720
CARHR002200	175.868	1.21586	0.201196	6.04318	1.51106e-09	1.46418e-08	E3 ubiquitin-protein ligase BAH1	AT1G02860
CARHR053940	358.705	0.84006	0.139039	6.04191	1.52297e-09	1.47499e-08	BZIP transcription factor family protein, expressed"	AT1G58110
CARHR006020	4652.89	-0.440114	0.0728884	-6.03819	1.55856e-09	1.50871e-08	Trehalose-6-phosphate synthase, putative"	AT1G06410
CARHR173130	1920.9	-0.676923	0.112123	-6.03732	1.56697e-09	1.51609e-08	60S ribosomal protein L7A	AT3G62870
CARHR186130	707.855	0.571336	0.0946354	6.03724	1.56773e-09	1.51609e-08	Long-chain-fatty-acid--CoA ligase 5	AT5G27600
CARHR124380	48.1624	3.84508	0.636961	6.03661	1.5739e-09	1.52131e-08	Trichome birefringence-like 43 protein	AT2G30900
CARHR138530	1281.14	-0.656318	0.108741	-6.03559	1.58382e-09	1.53014e-08	60S ribosomal protein L38	AT2G43460
CARHR191340	459.183	0.488485	0.0809488	6.03449	1.59463e-09	1.53982e-08	unknown protein	AT5G22210
CARHR281630	2476.86	-0.444004	0.0735863	-6.03379	1.60161e-09	1.54581e-08	3-dehydroquinate synthase-like protein	AT5G66120
CARHR228260	4159.13	0.519735	0.0861804	6.03077	1.63178e-09	1.57415e-08	Quinone oxidoreductase, putative"	NA
CARHR024180	1692.33	-2.28064	0.378203	-6.03021	1.63751e-09	1.57889e-08	BURP domain-containing protein	AT1G23760
CARHR112280	6061.88	-0.367672	0.0609819	-6.0292	1.6477e-09	1.58794e-08	Coatomer, alpha subunit"	AT2G21390
CARHR242200	868.565	-0.857268	0.142191	-6.02897	1.65008e-09	1.58945e-08	unknown protein	AT4G34090
CARHR276360	198.555	-0.831783	0.137995	-6.02762	1.66388e-09	1.60195e-08	unknown protein	AT5G62575
CARHR195400	3176.09	-0.683238	0.113389	-6.02561	1.68473e-09	1.62123e-08	NADH:cytochrome B5 reductase 1	AT5G17770
CARHR268960	850.241	0.551444	0.091527	6.02493	1.69179e-09	1.62723e-08	unknown protein	AT5G55640
CARHR165040	1841.63	-0.509173	0.0845507	-6.02211	1.72158e-09	1.65507e-08	TBC1 domain family member 8B	AT3G55020
CARHR136720	883.731	-0.509682	0.0846384	-6.02188	1.72402e-09	1.6566e-08	Transcription initiation factor IIB-2	AT2G41630
CARHR197670	2071.03	-0.815693	0.135457	-6.02176	1.72526e-09	1.65698e-08	Alpha-1,4-glucan-protein synthase [UDP-forming], putative"	AT5G15650
CARHR185110	121.16	2.64616	0.439611	6.01931	1.75158e-09	1.68143e-08	Hydroxycinnamoyl CoA quinate transferase	NA
CARHR078010	2674.01	0.43799	0.0727712	6.01873	1.75795e-09	1.68672e-08	Pyridoxamine 5'-phosphate oxidase-related FMN-binding protein	AT3G03890
CARHR252230	25184.7	0.339322	0.0563813	6.01835	1.76202e-09	1.68979e-08	Ubiquitin-like protein	NA
CARHR129300	1188.49	-0.610842	0.101611	-6.01156	1.83746e-09	1.76128e-08	Trypsin family protein	AT2G35155
CARHR028910	66.3012	-3.2737	0.544858	-6.00836	1.8741e-09	1.79464e-08	AWPM-19-like family protein	AT1G29520
CARHR173090	541.15	-1.10681	0.184211	-6.00837	1.87396e-09	1.79464e-08	Plant invertase/pectin methylesterase inhibitor superfamily protein	AT3G62820
CARHR147310	317.26	1.12878	0.187943	6.00598	1.90183e-09	1.82031e-08	Cytochrome P450	NA
CARHR165290	620.255	0.692463	0.115306	6.00543	1.90828e-09	1.82559e-08	Dehydrogenase-like protein	AT3G55290
CARHR143180	2419.65	0.758745	0.126379	6.00371	1.92855e-09	1.84408e-08	Multidrug resistance protein ABC transporter family	AT2G47800
CARHR231520	1196.61	0.811197	0.13519	6.00044	1.96789e-09	1.88078e-08	Yellow stripe-like 9 transporter	AT4G24120
CARHR124990	730.479	-1.13687	0.189472	-6.00018	1.97097e-09	1.88281e-08	Stearoyl-CoA 9-desaturase	AT2G31360
CARHR009000	2175.58	0.452873	0.0754787	6.00001	1.97311e-09	1.88393e-08	ATP-dependent Clp protease proteolytic subunit	AT1G09130
CARHR218250	1018.16	0.974458	0.162476	5.99755	2.00319e-09	1.91171e-08	serine carboxypeptidase-like 20	AT4G12910
CARHR069440	296.515	-1.11719	0.186288	-5.9971	2.00878e-09	1.91612e-08	GDSL esterase/lipase	AT1G75890
CARHR254190	4614.66	-0.481911	0.0803615	-5.99679	2.01254e-09	1.91877e-08	Zinc finger A20 and AN1 domain-containing stress-associated protein	AT4G12040
CARHR133980	606.811	-1.04882	0.174933	-5.99556	2.02788e-09	1.93245e-08	PATATIN-like protein 6	AT2G39220
CARHR284700	2260.76	-1.45143	0.242144	-5.99409	2.04626e-09	1.94902e-08	Peroxidase 64	AT5G42180
CARHR027170	1373.41	-0.576896	0.096281	-5.9918	2.07535e-09	1.97577e-08	Glucose-1-phosphate adenylyltransferase	AT1G27680
CARHR028710	27.8933	-2.93323	0.489655	-5.9904	2.09331e-09	1.9919e-08	Glucan endo-1,3-beta-glucosidase"	AT1G29380
CARHR251680	427.794	-1.37362	0.229394	-5.98804	2.12389e-09	2.02002e-08	Receptor protein kinase	AT4G03230
CARHR171830	81.3167	-2.08436	0.348125	-5.98739	2.13232e-09	2.02705e-08	Pectin lyase-like superfamily protein	AT3G61490
CARHR059540	132035	-0.440404	0.0735655	-5.98655	2.14334e-09	2.03654e-08	Ribulose bisphosphate carboxylase small chain	AT1G67090
CARHR002940	1826.86	-0.656812	0.109719	-5.9863	2.14667e-09	2.03871e-08	Photosystem II family protein	AT1G03600
CARHR033350	1756.03	0.40989	0.0685234	5.98175	2.20758e-09	2.09554e-08	GTPase IMAP family member 7	AT1G33970
CARHR159240	175.393	-1.59826	0.267287	-5.97954	2.23765e-09	2.12306e-08	Plant protein of unknown function (DUF247)	NA
CARHR071750	4107.04	-2.33847	0.391259	-5.97679	2.27584e-09	2.15824e-08	Bifunctional arginine demethylase and lysyl-hydroxylase JMJD6	AT1G78280
CARHR019490	2232.99	-0.47743	0.0798941	-5.97579	2.28976e-09	2.17039e-08	IQ-domain 30	AT1G18840
CARHR246850	3192.49	0.40832	0.0683335	5.9754	2.29525e-09	2.17455e-08	ABC transporter D family member 1	AT4G39850
CARHR029520	1536.32	-1.39261	0.233115	-5.9739	2.31643e-09	2.19355e-08	chlorophyll A/B binding protein 3	NA
CARHR167930	251.081	-0.931295	0.155902	-5.97359	2.32083e-09	2.19665e-08	Exostosin family protein	AT3G57630
CARHR265410	253.496	0.869781	0.145644	5.97195	2.34428e-09	2.21778e-08	unknown protein	AT5G52420
CARHR187850	146.855	-1.13089	0.189383	-5.97145	2.35153e-09	2.22357e-08	Chaperone protein dnaJ	AT5G25530
CARHR036900	270.573	-0.915781	0.153369	-5.97108	2.35689e-09	2.22755e-08	Hydroxysteroid dehydrogenase, putative"	AT1G47290
CARHR291710	45.7916	-1.86604	0.31262	-5.96903	2.38663e-09	2.25458e-08	Inositol-1, 4, 5-trisphosphate 5-Phosphatase-like protein"	AT3G63240
CARHR058100	347.317	0.618131	0.103568	5.96835	2.39664e-09	2.26294e-08	Oxidoreductase, putative"	AT1G66130
CARHR060270	1649.87	-0.689305	0.115498	-5.96811	2.40017e-09	2.26518e-08	Signal recognition particle 72 kDa protein	AT1G67680
CARHR171920	172.53	-1.11141	0.186236	-5.96775	2.40552e-09	2.26914e-08	Aldose 1-epimerase family protein	AT3G61610
CARHR025950	53.9303	-3.21911	0.539485	-5.967	2.41652e-09	2.27842e-08	Eukaryotic aspartyl protease family protein	AT1G25510
CARHR200660	1302.52	-0.618421	0.103719	-5.96245	2.48489e-09	2.34175e-08	Zinc finger CCCH domain-containing protein 55	AT5G12440
CARHR026010	6676.23	0.546177	0.0916081	5.9621	2.49013e-09	2.34556e-08	3-ketoacyl-CoA synthase 5	AT1G25450
CARHR197110	769.109	-0.680513	0.114144	-5.96186	2.49389e-09	2.34798e-08	cellulose synthase-like A3	AT5G16190
CARHR046560	317.224	1.38584	0.232507	5.96042	2.51586e-09	2.36752e-08	Ethylene-responsive transcription factor	AT1G64380
CARHR085190	779.198	-0.726937	0.12202	-5.95752	2.56088e-09	2.40873e-08	40S ribosomal protein S17	AT3G10610
CARHR083900	1258.71	-0.779779	0.1309	-5.95705	2.56832e-09	2.41456e-08	60S ribosomal protein L35	AT3G09500
CARHR271140	710.301	0.543896	0.0913083	5.9567	2.57388e-09	2.41863e-08	unknown protein	AT5G57345
CARHR157460	662.862	0.58789	0.0987025	5.95618	2.58208e-09	2.42518e-08	Protein DEK	AT3G48710
CARHR029550	1763.52	-0.807323	0.135548	-5.95599	2.58498e-09	2.42558e-08	O-acetyltransferase family protein	AT1G29890
CARHR170690	447.387	0.493878	0.0829202	5.95606	2.58396e-09	2.42558e-08	Peptidyl-prolyl cis-trans isomerase	AT3G60370
CARHR095250	266.059	0.936843	0.157306	5.95555	2.59195e-09	2.43095e-08	Dynamin-related protein 5B-2	AT3G19720
CARHR031970	114.697	1.20336	0.202084	5.95476	2.60462e-09	2.44166e-08	unknown protein	AT1G32520
CARHR275920	37.7529	2.2215	0.37316	5.95321	2.62936e-09	2.46368e-08	Peptidoglycan-binding LysM domain-containing protein	AT5G62150
CARHR002500	1580.78	0.687244	0.115445	5.95297	2.63312e-09	2.46602e-08	Dynamin family protein	AT1G03160
CARHR254330	2958.58	0.43662	0.0733495	5.9526	2.63911e-09	2.47044e-08	PGR5-like B	AT4G11960
CARHR028840	10084.2	-0.703554	0.118212	-5.95162	2.65498e-09	2.48332e-08	S-adenosyl-L-methionine-dependent methyltransferases superfamily protein	AT1G29470
CARHR259140	48.2315	2.24466	0.377153	5.9516	2.6554e-09	2.48332e-08	AT hook motif DNA-binding family protein	AT5G49700
CARHR269800	1243.83	-0.482807	0.0811304	-5.951	2.66512e-09	2.49122e-08	Glucosidase II beta subunit, putative"	AT5G56360
CARHR045440	374.598	0.97824	0.164424	5.94948	2.68992e-09	2.51201e-08	BTB/POZ domain-containing protein	AT1G55760
CARHR193940	463.269	0.510903	0.0858726	5.94954	2.6889e-09	2.51201e-08	Esterase/lipase	AT5G19050
CARHR086920	1096.99	-0.543798	0.0914245	-5.94805	2.71352e-09	2.53283e-08	nascent polypeptide-associated complex subunit alpha-like protein 3	AT3G12390
CARHR187060	371.375	1.68248	0.282891	5.94745	2.72358e-09	2.54101e-08	Sugar transporter, putative"	AT5G26340
CARHR000730	437.593	-1.67337	0.281366	-5.9473	2.72607e-09	2.54212e-08	Aquaporin	AT1G01620
CARHR008400	3576.64	0.289098	0.0486183	5.94629	2.74294e-09	2.55663e-08	Acyl-ACP thioesterase	AT1G08510
CARHR053650	188.753	0.870054	0.146361	5.94457	2.77178e-09	2.58229e-08	Golgi-body localisation protein domain	NA
CARHR278240	279.266	-3.37736	0.568199	-5.94397	2.78198e-09	2.59056e-08	Unknown protein	AT5G64310
CARHR276230	116.298	1.0482	0.17638	5.94283	2.80141e-09	2.60741e-08	Dof zinc finger protein	AT5G62430
CARHR130970	704.503	0.555572	0.093518	5.9408	2.83627e-09	2.6386e-08	Vacuolar protein-sorting-associated protein-like protein	AT2G36680
CARHR179070	406.978	1.24066	0.208869	5.93991	2.85183e-09	2.65182e-08	Response regulator 9	AT5G44190
CARHR021430	6573.96	-0.452715	0.0762447	-5.93766	2.89118e-09	2.68714e-08	Proton pump interactor	AT1G20970
CARHR014020	580.923	-0.798907	0.134561	-5.93711	2.90081e-09	2.69353e-08	Phosphatidylinositol kinase family-like protein	AT1G13640
CARHR164330	89.0217	-1.36681	0.230213	-5.93717	2.8999e-09	2.69353e-08	SHI-related sequence 6	AT3G54430
CARHR020020	712.587	-1.07626	0.1813	-5.93635	2.91445e-09	2.70492e-08	3-ketoacyl-CoA synthase 4	AT1G19440
CARHR185330	560.172	-0.969116	0.163274	-5.93552	2.92922e-09	2.71733e-08	bZIP transcription factor family protein	AT5G28770
CARHR051710	324.956	1.11768	0.188364	5.93359	2.96373e-09	2.74805e-08	Aldo/keto reductase family protein	NA
CARHR078660	24.0802	-5.3539	0.902524	-5.93214	2.9901e-09	2.77119e-08	Cysteine-rich protein	AT5G19172
CARHR110010	2427.57	0.583567	0.0984132	5.92976	3.03369e-09	2.81025e-08	Cytidine deaminase	AT2G19570
CARHR001910	2835.49	0.618196	0.104402	5.92133	3.1934e-09	2.9568e-08	ADP-ribosylation factor family protein	AT4G02080
CARHR198400	2550.73	-0.869564	0.14688	-5.92025	3.21456e-09	2.97498e-08	Enhanced disease susceptibility 1	AT5G14930
CARHR182040	4197.87	-1.10556	0.186758	-5.91974	3.22457e-09	2.98284e-08	ATP-citrate synthase subunit 1	AT5G49460
CARHR153900	2492.31	0.82438	0.139267	5.91944	3.23042e-09	2.98684e-08	UPF0301 protein	AT3G29240
CARHR006830	122.416	-2.28149	0.385458	-5.91889	3.24119e-09	2.99538e-08	glycine-rich protein	NA
CARHR231460	1410.44	-0.642359	0.108535	-5.91843	3.25035e-09	3.00243e-08	Dof zinc finger protein	AT4G24060
CARHR258820	1028.91	0.755924	0.127743	5.91752	3.26825e-09	3.01755e-08	Non-lysosomal glucosylceramidase	AT5G49900
CARHR117620	149.45	-0.979501	0.16553	-5.91738	3.27112e-09	3.01877e-08	selenium binding	AT2G24440
CARHR003530	1355.57	-1.15472	0.195168	-5.91656	3.28753e-09	3.03249e-08	Dymeclin	AT1G04200
CARHR008250	1021.94	0.504618	0.0852921	5.91635	3.29167e-09	3.03487e-08	mRNA-decapping enzyme-like protein	AT1G08370
CARHR082880	15920.4	-0.411722	0.0695977	-5.91575	3.30363e-09	3.04447e-08	ADP/ATP carrier 1	AT3G08580
CARHR039120	2498.06	-0.40894	0.0691481	-5.91397	3.33959e-09	3.07616e-08	NADH-ubiquinone oxidoreductase subunit	AT1G49140
CARHR028920	467.29	0.67692	0.114479	5.91305	3.35823e-09	3.09187e-08	unknown protein	AT1G29530
CARHR205390	164.942	1.21173	0.20493	5.91292	3.36085e-09	3.09284e-08	unknown protein	AT5G07790
CARHR251700	516.948	0.535297	0.090554	5.91136	3.39292e-09	3.12007e-08	Homeobox-leucine zipper family protein	AT4G03250
CARHR252910	356.58	0.912077	0.154293	5.91133	3.39363e-09	3.12007e-08	Autophagy-related protein 8a	AT4G04620
CARHR062690	820.179	-1.00396	0.169859	-5.91056	3.40957e-09	3.13325e-08	HVA22 homologue C	AT1G69700
CARHR172750	2080.35	-1.01253	0.171314	-5.91036	3.41366e-09	3.13554e-08	Basic-leucine zipper (bZIP) transcription factor family protein	AT3G62420
CARHR209570	2537.72	0.349903	0.0592283	5.90769	3.46933e-09	3.18518e-08	Protein kinase superfamily protein	AT5G03730
CARHR002570	299.177	-0.9823	0.166355	-5.90484	3.52988e-09	3.23925e-08	CBS domain containing protein	AT1G03270
CARHR036090	20.2004	-3.68674	0.624463	-5.90385	3.5512e-09	3.25729e-08	Ethylene-responsive transcription factor	AT1G44830
CARHR134440	1299.38	-0.94551	0.160192	-5.90237	3.58324e-09	3.28392e-08	Amino acid binding protein, putative"	AT2G39570
CARHR271090	1220.01	-0.930672	0.157678	-5.90235	3.58358e-09	3.28392e-08	60S acidic ribosomal protein family	AT5G57290
CARHR229250	966.391	0.413215	0.0700114	5.9021	3.58893e-09	3.28728e-08	Phosphatidate cytidylyltransferase	AT4G22340
CARHR280330	260.518	-0.721082	0.122199	-5.90087	3.61581e-09	3.31035e-08	FAD-dependent oxidoreductase-like protein	AT5G67290
CARHR009450	367.137	1.08671	0.184165	5.90078	3.61792e-09	3.31074e-08	Cinnamoyl CoA reductase-like protein	NA
CARHR044340	19546.2	-4.24809	0.720122	-5.89912	3.65435e-09	3.34251e-08	GDSL esterase/lipase	AT1G54010
CARHR268210	537.724	0.677193	0.114814	5.89818	3.6754e-09	3.36019e-08	unknown protein	AT5G54870
CARHR037580	1277.94	0.750634	0.127269	5.89802	3.67888e-09	3.3618e-08	Invertase inhibitor	AT1G47960
CARHR049540	389.919	-1.27287	0.215864	-5.89664	3.70989e-09	3.38856e-08	1-aminocyclopropane-1-carboxylate oxidase	AT1G62380
CARHR270950	719.802	0.456008	0.0773393	5.8962	3.71959e-09	3.39583e-08	DNA ligase	AT5G57160
CARHR135680	3763.73	-0.467285	0.0792591	-5.89566	3.7318e-09	3.4054e-08	40S ribosomal protein S26	AT2G40510
CARHR023850	2172.07	-0.640558	0.108655	-5.89535	3.73885e-09	3.41024e-08	ubiquitin 6	AT1G23410
CARHR186220	1610.27	-0.575884	0.0976996	-5.89444	3.75952e-09	3.4275e-08	40S ribosomal protein S21	AT5G27700
CARHR043410	153.513	1.55323	0.263541	5.89369	3.77667e-09	3.44153e-08	unknown protein	AT1G53180
CARHR006730	711.429	1.29998	0.220602	5.89287	3.79547e-09	3.45705e-08	unknown protein	AT1G07040
CARHR015880	216.405	1.22731	0.208286	5.89244	3.8054e-09	3.46449e-08	unknown protein	AT1G15350
CARHR093540	435.796	-0.540382	0.0917428	-5.89018	3.85771e-09	3.51048e-08	2-oxoglutarate (2OG) and Fe(II)-dependent oxygenase superfamily protein	AT3G18210
CARHR198790	1396.96	-0.377281	0.0640687	-5.88869	3.89266e-09	3.54064e-08	Pescadillo-like protein	AT5G14520
CARHR236110	454.084	0.617816	0.104934	5.88764	3.91748e-09	3.56156e-08	RING-H2 finger protein 2B	AT4G28370
CARHR097710	205.004	1.27755	0.21702	5.88678	3.93797e-09	3.57853e-08	UDP-Glycosyltransferase superfamily protein	NA
CARHR248180	231.227	0.861905	0.146502	5.88324	4.02304e-09	3.65414e-08	Calcium-binding EF-hand family protein	AT1G73440
CARHR000740	3007.16	-0.711832	0.121012	-5.88232	4.04563e-09	3.67295e-08	Glycerol-3-phosphate acyltransferase 4	AT1G01610
CARHR204050	198.438	-1.06872	0.181729	-5.88087	4.08128e-09	3.7036e-08	Phosphatidylinositol 4-kinase	AT5G09350
CARHR268430	54.6655	-3.03776	0.516607	-5.88021	4.09755e-09	3.71664e-08	Protein kinase-like	AT5G55090
CARHR012160	19461.6	-0.837442	0.142431	-5.87963	4.11194e-09	3.72797e-08	Lactoylglutathione lyase-like protein	AT1G11840
CARHR069950	1524.09	-0.438783	0.074629	-5.87952	4.11459e-09	3.72864e-08	Dolichyl-diphosphooligosaccharide-protein glycosyltransferase subunit	AT1G76400
CARHR148490	2679.01	-0.688678	0.117138	-5.8792	4.12263e-09	3.73248e-08	S-adenosyl-L-methionine-dependent methyltransferases superfamily protein	AT3G27230
CARHR221690	6262.05	-0.630625	0.107262	-5.87927	4.12091e-09	3.73248e-08	60S ribosomal protein L27	AT4G15000
CARHR020800	751.987	-0.7008	0.119213	-5.87856	4.13848e-09	3.74382e-08	sterol methyltransferase 2	AT1G20330
CARHR182240	26.6917	-3.05309	0.519363	-5.87854	4.13898e-09	3.74382e-08	Protein of unknown function (DUF1218)	AT5G49320
CARHR130150	449.495	0.448352	0.0763028	5.87596	4.20409e-09	3.80096e-08	unknown protein	AT2G35900
CARHR034780	2040.73	0.359042	0.0611152	5.87484	4.23245e-09	3.82483e-08	Transmembrane protein 50a, putative"	AT1G36980
CARHR026690	497.249	0.848412	0.14445	5.87341	4.26915e-09	3.85589e-08	RING finger protein	AT1G24440
CARHR037400	70.0298	-3.41169	0.580876	-5.87335	4.27076e-09	3.85589e-08	Structural maintenance of chromosomes protein	AT5G48600
CARHR090500	7828.86	-2.36281	0.402313	-5.87306	4.27819e-09	3.86082e-08	Aluminum-induced protein-like	AT3G15450
CARHR060720	2174.6	-0.512104	0.0872217	-5.87129	4.32422e-09	3.90056e-08	microtubule-associated proteins 70-1	AT1G68060
CARHR118720	2645.66	0.919456	0.156616	5.87077	4.33782e-09	3.91103e-08	Nitrate transporter	AT2G26690
CARHR093770	1244.55	-0.485215	0.082672	-5.86916	4.38013e-09	3.94736e-08	NADH-ubiquinone oxidoreductase 12 kDa subunit	AT3G18410
CARHR042690	98.0141	1.68358	0.286884	5.86849	4.39792e-09	3.96157e-08	unknown protein	AT1G52565
CARHR206120	191.415	-2.8205	0.48069	-5.8676	4.42144e-09	3.98092e-08	Eukaryotic aspartyl protease family protein	AT5G07030
CARHR271520	5183.5	-1.48652	0.253444	-5.86529	4.48355e-09	4.03499e-08	unknown protein	AT5G57785
CARHR053870	314.33	0.872281	0.148731	5.86482	4.49608e-09	4.0444e-08	MutS2 family protein	AT1G65070
CARHR200010	1887.92	-0.670525	0.114334	-5.86464	4.5012e-09	4.04716e-08	Transaldolase	AT5G13420
CARHR019890	6175.7	-1.05054	0.179134	-5.86452	4.50439e-09	4.04816e-08	Glycosyltransferase family GT8 protein	AT1G19300
CARHR139100	2348.23	0.651212	0.111048	5.86421	4.51276e-09	4.05382e-08	Thiopurine S-methyltransferase, putative"	AT2G43910
CARHR213430	2493.06	-0.52934	0.0902809	-5.86326	4.5388e-09	4.07535e-08	50S ribosomal protein L27	AT5G40950
CARHR293980	104.633	-1.01849	0.173716	-5.863	4.54575e-09	4.07971e-08	Expansin	AT4G38210
CARHR235490	614.916	-0.525018	0.0895855	-5.86053	4.61386e-09	4.13895e-08	Dehydrogenase/reductase SDR family protein 7-like	AT4G27760
CARHR230800	1172.71	-0.440163	0.0751518	-5.85699	4.71334e-09	4.22625e-08	PLAC8 family protein	AT4G23470
CARHR024320	33.259	-7.19523	1.22859	-5.8565	4.72737e-09	4.23628e-08	Major pollen allergen Bet v 1-M/N	AT1G24020
CARHR067470	174.357	1.16101	0.198245	5.85644	4.72885e-09	4.23628e-08	Glycerophosphoryl diester phosphodiesterase	AT1G74210
CARHR056930	817.654	0.474789	0.0810874	5.85527	4.76245e-09	4.26443e-08	Chaperone protein DnaJ 2	AT1G65280
CARHR039470	25.6727	3.35757	0.57352	5.85432	4.78974e-09	4.2869e-08	Family of unknown function (DUF716)	AT1G49470
CARHR030650	1025.76	-1.62471	0.27767	-5.85123	4.87959e-09	4.36533e-08	Unknown protein	NA
CARHR135380	753.863	-0.625834	0.106975	-5.8503	4.90681e-09	4.38767e-08	Ferritin	AT2G40300
CARHR121870	299.607	-0.993209	0.169802	-5.84923	4.93861e-09	4.4141e-08	Histone H4	AT2G28740
CARHR005390	60665.3	-0.571832	0.0977765	-5.84835	4.96461e-09	4.43531e-08	Chitinase family protein	AT1G05850
CARHR061350	1124.63	-1.69274	0.289463	-5.84788	4.97892e-09	4.44427e-08	Alpha-glucosidase, putative"	AT1G68560
CARHR163920	1902.95	-2.91834	0.499044	-5.84787	4.97918e-09	4.44427e-08	Arabidopsis Inositol phosphorylceramide synthase 1	AT3G54020
CARHR213160	36.8754	6.5704	1.12361	5.8476	4.98722e-09	4.44942e-08	Exostosin family protein	NA
CARHR276220	776.59	-0.753035	0.128811	-5.84606	5.03352e-09	4.48664e-08	Chlorophyll A/B binding protein, putative"	NA
CARHR290330	109.352	1.3639	0.2333	5.84613	5.03132e-09	4.48664e-08	Translocase of chloroplast	AT4G15810
CARHR172390	344.472	-1.60176	0.274017	-5.84546	5.05175e-09	4.50084e-08	Haloacid dehalogenase-like hydrolase family protein, putative, expressed"	AT3G62040
CARHR012740	389.808	-0.778071	0.133132	-5.84436	5.08531e-09	4.52867e-08	SNARE associated Golgi protein family	AT1G12450
CARHR119500	83.9597	1.84882	0.316409	5.84313	5.12299e-09	4.56016e-08	Unknown protein	NA
CARHR150580	1409.31	-0.848706	0.145269	-5.84229	5.14866e-09	4.58092e-08	Isovaleryl-CoA-dehydrogenase	NA
CARHR032480	1103.73	-0.678869	0.116246	-5.83991	5.22289e-09	4.64486e-08	60S ribosomal protein L9	NA
CARHR280920	61.5686	-2.89872	0.496474	-5.83861	5.26384e-09	4.67916e-08	unknown protein	AT5G66780
CARHR293500	3905.52	0.26516	0.0454247	5.83735	5.30388e-09	4.71261e-08	Ubiquilin-1	AT2G17200
CARHR050610	2005.02	0.371318	0.0636266	5.83588	5.3506e-09	4.75197e-08	DNA-binding storekeeper protein-related transcriptional regulator	AT1G61730
CARHR193140	1902.1	-0.420087	0.0719849	-5.83577	5.35422e-09	4.75302e-08	Mitochondrial carrier family	AT5G19760
CARHR235930	1190.16	-0.446893	0.0765885	-5.83499	5.37949e-09	4.7733e-08	NADH dehydrogenase, putative"	AT4G28220
CARHR060960	356.509	-0.519739	0.0890815	-5.83442	5.39784e-09	4.7874e-08	Thioesterase superfamily protein	AT1G68260
CARHR192490	1339.83	0.500911	0.0858583	5.83416	5.40637e-09	4.7928e-08	Ankyrin repeat-containing protein-like	AT5G20350
CARHR007730	5628.74	-0.372309	0.0638196	-5.83377	5.41894e-09	4.80177e-08	Elongation factor 1-alpha	NA
CARHR030190	143.107	-3.95922	0.67872	-5.83336	5.43232e-09	4.81145e-08	FAD-binding Berberine family protein	AT1G30730
CARHR266400	1100.29	0.35034	0.060066	5.83259	5.45731e-09	4.8314e-08	Galactosyltransferase family protein	AT5G53340
CARHR043270	478.619	-0.793019	0.135984	-5.8317	5.48666e-09	4.85519e-08	Protein of unknown function (DUF616)	AT1G53040
CARHR098420	645.523	0.607458	0.104168	5.83151	5.49292e-09	4.85853e-08	unknown protein	AT3G22530
CARHR181640	105.14	-1.78333	0.305828	-5.83116	5.50446e-09	4.86654e-08	Glucan endo-1,3-beta-glucosidase, putative"	AT5G42720
CARHR070540	120.804	1.77962	0.305203	5.83094	5.51158e-09	4.87064e-08	F-box/LRR-repeat protein, putative"	AT1G77000
CARHR274840	5442.32	0.371556	0.063733	5.82988	5.54686e-09	4.8996e-08	RNA polymerase-associated protein LEO1, putative"	AT5G61150
CARHR096680	5671.66	-0.730361	0.125285	-5.82959	5.55625e-09	4.90569e-08	Leucine-rich repeat receptor-like protein kinase	AT3G20820
CARHR290750	1321.5	-0.75846	0.130127	-5.8286	5.58939e-09	4.93272e-08	Protein COBRA, putative"	AT4G16120
CARHR270830	755.849	0.864004	0.148252	5.82795	5.61109e-09	4.94964e-08	Hydroxyproline-rich glycoprotein family protein	AT5G57070
CARHR201270	667.47	-0.715979	0.122856	-5.8278	5.61617e-09	4.95189e-08	Late embryogenesis abundant (LEA) hydroxyproline-rich glycoprotein family	AT5G11890
CARHR010850	5916.87	-0.779964	0.133845	-5.82738	5.6306e-09	4.96238e-08	Succinyl-CoA ligase [ADP-forming] subunit beta	AT1G10670
CARHR074490	3321.3	-0.360598	0.0619221	-5.82342	5.7656e-09	5.07907e-08	Coatomer subunit beta'-1	AT1G79990
CARHR208760	927.77	-0.613802	0.105417	-5.82261	5.79371e-09	5.10154e-08	3'-phosphoinositide-dependent protein kinase 1	AT5G04510
CARHR021780	449.474	-1.03621	0.177975	-5.82221	5.80759e-09	5.11146e-08	embryo defective 2170	AT1G21390
CARHR189590	39.7341	-4.12131	0.708012	-5.82095	5.85129e-09	5.14761e-08	(-)-germacrene D synthase	AT5G23960
CARHR192530	800.015	0.565674	0.0971885	5.82038	5.87126e-09	5.16286e-08	Translocase of chloroplast 90	AT5G20300
CARHR092120	1148.66	0.746658	0.12829	5.82007	5.88226e-09	5.17021e-08	response regulator 1	AT3G16857
CARHR075110	1574.82	-0.644397	0.110724	-5.81987	5.88926e-09	5.17405e-08	Adenylate kinase family protein	AT3G01820
CARHR231840	592.019	0.684854	0.117682	5.81951	5.90192e-09	5.18284e-08	Alpha-glucan water dikinase 2	AT4G24450
CARHR171450	673.182	-0.758904	0.130493	-5.81567	6.03905e-09	5.30088e-08	Protein kinase superfamily protein	AT3G61160
CARHR235120	10463.9	-0.974788	0.167618	-5.81555	6.04363e-09	5.30253e-08	Protochlorophyllide reductase	AT4G27440
CARHR158740	1230.97	-0.951827	0.16368	-5.81517	6.05715e-09	5.31201e-08	Receptor-like protein kinase 3	AT3G49670
CARHR148840	393.34	0.627253	0.107877	5.81452	6.08088e-09	5.33044e-08	Tesmin/TSO1-like CXC domain-containing protein	NA
CARHR002720	1505.92	0.463462	0.0797355	5.81249	6.15498e-09	5.39228e-08	BSD domain-containing protein	AT1G03350
CARHR205560	290.297	-0.856304	0.147323	-5.81244	6.15694e-09	5.39228e-08	WD-repeat protein	AT5G07590
CARHR270460	1615.8	-0.605505	0.104193	-5.8114	6.19527e-09	5.42342e-08	60S ribosomal protein L31	AT5G56710
CARHR085070	249.732	0.714753	0.122996	5.81117	6.20365e-09	5.42833e-08	Myotubularin related protein, putative"	NA
CARHR248190	423.146	1.02041	0.175633	5.8099	6.25093e-09	5.46726e-08	GRAS family transcription factor	AT4G00150
CARHR171160	1702.8	-0.628076	0.108123	-5.80889	6.2888e-09	5.49793e-08	40S ribosomal protein S13	AT3G60770
CARHR003740	4862.48	0.519808	0.0895283	5.80608	6.39533e-09	5.58856e-08	Cryptochrome 2	AT1G04400
CARHR217560	3071.07	-0.450365	0.0775736	-5.80566	6.41148e-09	5.60018e-08	Ultraviolet-B-repressible protein	NA
CARHR178260	67.7712	-2.37401	0.408941	-5.80527	6.4264e-09	5.61071e-08	DNA replication licensing factor MCM6	AT5G44635
CARHR068790	8764.53	0.490088	0.0844492	5.80335	6.50045e-09	5.67283e-08	BEL1-like homeodomain 3	AT1G75410
CARHR072070	643.965	-0.796723	0.137298	-5.80287	6.51895e-09	5.68507e-08	trehalose-6-phosphate synthase	AT1G78580
CARHR162810	8898.3	-0.743094	0.128057	-5.80284	6.52029e-09	5.68507e-08	Fructose-bisphosphate aldolase	AT3G52930
CARHR090310	2330.66	-0.785978	0.135522	-5.79963	6.64623e-09	5.79231e-08	Beta-1,3-galactosyl-O-glycosyl-glycoprotein beta-1,6-N-acetylglucosaminyltransferase"	AT3G15350
CARHR119730	543.141	0.640939	0.110579	5.7962	6.78335e-09	5.90655e-08	Serine/threonine-protein kinase WNK (With No Lysine)-related	AT2G27230
CARHR253770	139.585	-1.66365	0.287021	-5.79626	6.78092e-09	5.90655e-08	Trehalose-phosphate phosphatase	AT4G12430
CARHR234380	98.6743	-3.1582	0.544928	-5.79563	6.80634e-09	5.92394e-08	Microtubule associated protein family protein	AT4G26760
CARHR292500	590.718	0.42041	0.0725629	5.79373	6.88406e-09	5.98892e-08	RNA methyltransferase, RsmD family"	AT3G28460
CARHR283760	1614.32	0.436879	0.0754147	5.79303	6.91275e-09	6.01121e-08	Disease resistance protein	NA
CARHR260060	453.181	0.668475	0.115405	5.79242	6.93804e-09	6.03052e-08	Etoposide-induced protein 2.4-like	AT4G06676
CARHR188560	1548.26	0.808806	0.139655	5.79144	6.97857e-09	6.06306e-08	unknown protein	AT5G24890
CARHR124260	293.074	0.876086	0.151284	5.79102	6.99608e-09	6.07288e-08	Oxygen-evolving enhancer protein 2-1, chloroplastic"	NA
CARHR131620	4531.03	-0.708333	0.122315	-5.79106	6.99423e-09	6.07288e-08	Cell number regulator 8	AT2G37110
CARHR099430	147.784	-1.19825	0.206928	-5.79067	7.01044e-09	6.08265e-08	Similarity to cyclopropane fatty acid synthase	AT3G23530
CARHR223760	694.504	-0.647737	0.111866	-5.79029	7.02662e-09	6.09399e-08	Farnesyl pyrophosphate synthase	AT4G17190
CARHR084910	3366.05	0.764625	0.132062	5.78989	7.04312e-09	6.1056e-08	Single-stranded nucleic acid binding R3H domain protein	AT3G10420
CARHR141290	558.741	0.704132	0.121623	5.78948	7.06044e-09	6.1179e-08	Ubiquitin-conjugating enzyme 6	AT2G46030
CARHR094320	193.618	1.08342	0.187188	5.78786	7.12901e-09	6.17459e-08	Mitochondrial transcription termination factor family protein	AT3G18870
CARHR228130	4151.54	0.524044	0.0905603	5.78669	7.17869e-09	6.21486e-08	Vesicle-associated membrane family protein	AT4G21450
CARHR011160	6140.45	0.446013	0.0770808	5.7863	7.1953e-09	6.2265e-08	Protein kinase superfamily protein	AT1G10940
CARHR274340	1759.54	2.27145	0.392585	5.78588	7.21319e-09	6.23922e-08	Aquaporin	AT5G60660
CARHR246580	3579.93	0.931001	0.160914	5.78572	7.22021e-09	6.24254e-08	Homeobox-leucine zipper protein	AT4G40060
CARHR164940	878.816	-0.689305	0.11916	-5.78472	7.26315e-09	6.27689e-08	Protein disulfide isomerase L-2	AT3G54960
CARHR068310	314.719	-1.92967	0.333603	-5.78434	7.27992e-09	6.28861e-08	GNS1/SUR4 membrane family protein	AT1G75000
CARHR008960	7540.9	-1.35281	0.233924	-5.78314	7.33179e-09	6.33062e-08	Calcium-dependent lipid-binding (CaLB domain) family protein	AT1G09070
CARHR134590	401.027	-0.846138	0.146347	-5.78171	7.39472e-09	6.38214e-08	Poly(A) RNA polymerase protein 1	AT2G39740
CARHR135570	2797.47	0.693309	0.119927	5.78107	7.42258e-09	6.40055e-08	Major facilitator superfamily protein	AT2G40460
CARHR175020	297.495	0.667209	0.115411	5.78114	7.41956e-09	6.40055e-08	Unknown protein	AT5G46560
CARHR106320	21.3805	-4.33654	0.75022	-5.78036	7.45412e-09	6.42491e-08	RING/U-box superfamily protein	AT1G60360
CARHR188200	1776.98	1.13488	0.196346	5.78002	7.46923e-09	6.43511e-08	serine-rich protein-related	AT5G25280
CARHR143320	34.2842	-3.01755	0.522137	-5.77923	7.50444e-09	6.4626e-08	Classical arabinogalactan protein 26	AT2G47930
CARHR071600	420.006	0.766366	0.132656	5.77711	7.59941e-09	6.5415e-08	Methyltransferase-like	AT1G78140
CARHR138100	1535.26	-0.513529	0.0889334	-5.77431	7.72685e-09	6.64828e-08	50S ribosomal protein L3	AT2G43030
CARHR087110	503.552	-0.945564	0.163799	-5.77271	7.80079e-09	6.70895e-08	nudix hydrolase homolog 16	AT3G12600
CARHR031200	203.044	-0.86572	0.14998	-5.77224	7.8225e-09	6.72467e-08	Phosphoribosyl-AMP cyclohydrolase	AT1G31860
CARHR239370	3923.76	-0.492233	0.0852887	-5.77138	7.86259e-09	6.75617e-08	Coatomer, beta subunit"	AT4G31480
CARHR091780	3514.07	0.750443	0.130055	5.77019	7.91821e-09	6.80097e-08	rapid alkalinization factor 23	AT3G16570
CARHR008240	1772.45	-0.456949	0.0792082	-5.76896	7.97612e-09	6.84772e-08	Ribosomal protein	AT1G08360
CARHR005040	5837.13	0.477841	0.0828612	5.76677	8.08069e-09	6.93445e-08	callose synthase 1	AT1G05570
CARHR221570	835.045	0.401164	0.0695711	5.76625	8.10565e-09	6.95282e-08	Vacuole membrane protein, putative"	AT4G14950
CARHR235300	1327.69	0.568667	0.0986265	5.76587	8.12388e-09	6.96541e-08	pfkB-like carbohydrate kinase family protein	AT4G27600
CARHR268930	231.078	1.64356	0.285094	5.76498	8.16664e-09	6.99901e-08	unknown protein	AT5G55620
CARHR025110	238.619	-1.83221	0.317964	-5.76233	8.2963e-09	7.10702e-08	ribonuclease 3	AT1G26820
CARHR267880	629.726	-0.768086	0.133339	-5.76041	8.39086e-09	7.18488e-08	Kinase family protein	AT5G54590
CARHR151000	1814.49	-1.68363	0.292321	-5.75952	8.43517e-09	7.21967e-08	ABC transporter G family member	NA
CARHR206970	1494.13	-0.578129	0.100406	-5.75792	8.51581e-09	7.2855e-08	40S ribosomal protein S17	NA
CARHR121990	18.8519	-4.45693	0.774409	-5.75526	8.65064e-09	7.39762e-08	Plant protein of unknown function (DUF247)	NA
CARHR249050	325.96	-2.24035	0.389351	-5.75406	8.71269e-09	7.44743e-08	WRKY transcription factor 22	AT4G01250
CARHR197440	782.151	-1.60467	0.278958	-5.75235	8.80089e-09	7.51954e-08	Endo-1,3(4)-beta-glucanase"	AT5G15870
CARHR140990	3224.34	0.456442	0.0793641	5.75124	8.85924e-09	7.56609e-08	Peroxisomal membrane protein 11-1	AT2G45740
CARHR266860	138.325	1.59024	0.276524	5.75082	8.88099e-09	7.58137e-08	Late embryogenesis abundant (LEA) hydroxyproline-rich glycoprotein family	AT5G53730
CARHR159640	4730.69	0.623005	0.108346	5.75012	8.91795e-09	7.60959e-08	HXXXD-type acyl-transferase family protein	NA
CARHR238890	549.991	-0.610888	0.106268	-5.74854	9.00186e-09	7.67785e-08	Calcineurin-like metallo-phosphoesterase superfamily protein	AT4G30993
CARHR001330	2909.47	-1.28572	0.223716	-5.74709	9.07903e-09	7.7403e-08	CBL-interacting protein kinase 9	AT1G01140
CARHR169240	334.475	-1.61414	0.280891	-5.74652	9.10969e-09	7.76306e-08	Zinc transporter-like protein	AT3G58810
CARHR071550	116.557	-1.46799	0.255461	-5.74644	9.11433e-09	7.76363e-08	trehalose-6-phosphate phosphatase	AT1G78090
CARHR239880	960.193	-0.491655	0.0855753	-5.7453	9.17598e-09	7.81275e-08	60S ribosomal protein L39	AT4G31985
CARHR222340	76.9619	1.57974	0.274985	5.74484	9.20106e-09	7.8307e-08	Nodulin MtN21 /EamA-like transporter family protein	AT4G15540
CARHR274990	2166.84	-0.583323	0.101547	-5.74439	9.22517e-09	7.8478e-08	Leucine-rich repeat receptor protein kinase	AT5G61240
CARHR198610	1413.32	-1.27768	0.222428	-5.74425	9.2329e-09	7.85097e-08	Cinnamoyl CoA reductase-like protein	AT5G14700
CARHR248970	1236.44	-0.683015	0.118935	-5.74275	9.31509e-09	7.91742e-08	Mitogen-activated protein kinase 4	AT4G01370
CARHR155160	8945.14	0.496733	0.0865084	5.74202	9.35546e-09	7.94829e-08	UDP-Glycosyltransferase superfamily protein	AT3G46660
CARHR054670	259.384	-1.66831	0.290576	-5.74139	9.39011e-09	7.97426e-08	Coiled-coil domain-containing protein 109A	AT1G57610
CARHR199950	331.527	-1.26359	0.220087	-5.74131	9.39459e-09	7.97461e-08	ADP/ATP carrier 2	AT5G13490
CARHR041410	764.898	0.818845	0.142641	5.74062	9.4332e-09	8.00286e-08	Mate efflux family protein	AT1G51340
CARHR080060	15.2117	-5.43716	0.947146	-5.74057	9.43604e-09	8.00286e-08	Pectinesterase	AT3G05620
CARHR021020	656.345	0.631675	0.11004	5.74041	9.4446e-09	8.00665e-08	O-fucosyltransferase-like protein	AT1G20550
CARHR039460	2272.9	-1.23716	0.215532	-5.74	9.46772e-09	8.02278e-08	WD-40 repeat family protein	AT1G49450
CARHR247850	1174.85	0.643743	0.112157	5.73966	9.48671e-09	8.03539e-08	GAGA-binding transcriptional activator	AT4G38910
CARHR128400	117.352	1.27494	0.222145	5.7392	9.51251e-09	8.05376e-08	Protein of unknown function, DUF584"	AT2G34340
CARHR215880	26.9718	-3.30638	0.576237	-5.73789	9.58659e-09	8.11297e-08	Sucrose synthase 5	AT5G37180
CARHR280080	733.58	-0.642373	0.111965	-5.73725	9.62285e-09	8.14014e-08	60S ribosomal protein L26	AT5G67510
CARHR060360	1610.76	0.47197	0.0822667	5.73707	9.63265e-09	8.14492e-08	Regulator of chromosome condensation (RCC1) family protein	NA
CARHR171980	684.084	-0.62263	0.108543	-5.73625	9.67931e-09	8.18083e-08	Protein of unknown function (DUF3133)	AT3G61670
CARHR274260	5653.95	0.391412	0.0682432	5.73554	9.72015e-09	8.2118e-08	4-hydroxy-3-methylbut-2-en-1-yl diphosphate synthase	AT5G60600
CARHR144580	1185.47	0.475005	0.082822	5.73525	9.73696e-09	8.22246e-08	Sodium/hydrogen exchanger, putative, expressed"	AT2G01980
CARHR054520	557.829	-0.687573	0.119891	-5.73499	9.75206e-09	8.23166e-08	60S ribosomal protein L21	AT1G57660
CARHR117360	851.7	0.736339	0.128417	5.73395	9.81188e-09	8.27859e-08	N-methyl-L-tryptophan oxidase	AT2G24580
CARHR163580	2128.42	0.53795	0.0938335	5.73303	9.86537e-09	8.32014e-08	unknown protein	AT3G53670
CARHR055570	136.655	1.08791	0.189811	5.73154	9.95241e-09	8.38993e-08	BEST Arabidopsis thaliana protein match is: reduced male fertility	NA
CARHR218970	365.943	0.568618	0.0992552	5.72885	1.01114e-08	8.51666e-08	2-oxoglutarate (2OG) and Fe(II)-dependent oxygenase superfamily protein	AT4G13400
CARHR294090	2636.54	0.366482	0.0639706	5.72892	1.01073e-08	8.51666e-08	Niemann-Pick C1 protein	AT4G38350
CARHR270530	194.291	-0.989729	0.172802	-5.72752	1.01909e-08	8.5799e-08	Effector of transcription2	AT5G56780
CARHR025100	765.545	-0.836306	0.146019	-5.72737	1.01998e-08	8.58372e-08	60S ribosomal protein L34, putative"	AT1G26880
CARHR199700	2375.35	-0.804234	0.140445	-5.72633	1.02628e-08	8.63301e-08	Multidrug resistance protein mdtG, putative"	AT5G13740
CARHR206680	28.4084	2.21038	0.38611	5.72475	1.03589e-08	8.71007e-08	Nuclear transcription factor Y subunit A-10	AT5G06510
CARHR008010	158.666	0.945084	0.165097	5.72441	1.03797e-08	8.72383e-08	unknown protein	AT1G08180
CARHR226160	265.69	1.80634	0.315592	5.72365	1.04258e-08	8.75882e-08	Protein of unknown function (DUF1218)	AT4G19370
CARHR280250	2607.61	-0.57231	0.0999965	-5.72331	1.04471e-08	8.77297e-08	Subtilisin-like serine protease	AT5G67360
CARHR194120	1152.16	-0.5177	0.0904683	-5.72245	1.04999e-08	8.81086e-08	Prolyl 4-hydroxylase alpha subunit-like protein	AT5G18900
CARHR243550	772.973	0.650754	0.11372	5.72243	1.05012e-08	8.81086e-08	Protein kinase family protein, putative, expressed"	AT4G35230
CARHR028530	498.162	0.548249	0.0958088	5.72232	1.05079e-08	8.81265e-08	Protein of unknown function (DUF688)	AT1G29240
CARHR197070	513.311	0.515834	0.0901539	5.7217	1.05462e-08	8.84101e-08	Acyl-[acyl-carrier-protein] desaturase	AT5G16240
CARHR048880	158.529	-2.37738	0.415541	-5.72116	1.05797e-08	8.86534e-08	unknown protein	AT1G62870
CARHR231080	104.501	-1.57802	0.275858	-5.72042	1.06264e-08	8.90064e-08	Disease resistance-responsive (dirigent-like protein) family protein	AT4G23690
CARHR028290	587.682	-0.534047	0.0934029	-5.71767	1.07996e-08	9.04181e-08	50S ribosomal protein L34	AT1G29070
CARHR043660	4448.48	0.504827	0.0883789	5.71208	1.11604e-08	9.33995e-08	Kinase, putative"	AT1G53430
CARHR168310	1139.84	0.40732	0.0713335	5.71007	1.12929e-08	9.44673e-08	unknown protein	AT3G57990
CARHR081320	1790.65	-0.308873	0.0541028	-5.70901	1.13634e-08	9.49766e-08	Importin subunit alpha-1	AT3G06720
CARHR119400	403.907	-2.78088	0.487101	-5.70905	1.13611e-08	9.49766e-08	Late embryogenesis abundant (LEA) hydroxyproline-rich glycoprotein family	AT2G27080
CARHR162090	95.5896	1.23282	0.216045	5.7063	1.1546e-08	9.64202e-08	C2 domain-containing protein	AT1G23140
CARHR276570	2631.06	0.300249	0.0526165	5.70636	1.15418e-08	9.64202e-08	1-deoxy-D-xylulose-5-phosphate reductoisomerase	AT5G62790
CARHR003360	597.367	-0.533692	0.0935457	-5.70515	1.1624e-08	9.70301e-08	Phosphatidylcholine-sterol O-acyltransferase	AT1G04010
CARHR107200	12.0465	-7.33914	1.28649	-5.70476	1.16506e-08	9.72109e-08	basic helix-loop-helix (bHLH) DNA-binding superfamily protein	AT2G16910
CARHR017000	337.779	-1.14362	0.200475	-5.70456	1.16644e-08	9.72847e-08	unknown protein	AT1G16520
CARHR270610	1167.03	2.64464	0.463787	5.70227	1.18226e-08	9.85618e-08	beta-galactosidase 4	NA
CARHR203010	227.75	0.718885	0.126094	5.70118	1.18983e-08	9.91506e-08	Receptor-like protein kinase	AT5G10290
CARHR053640	427.354	0.671353	0.11778	5.70007	1.19761e-08	9.97564e-08	Phosphoglycerate mutase-like protein	AT1G58280
CARHR002190	759.2	0.75363	0.132246	5.69868	1.20737e-08	1.00527e-07	beta glucosidase 11	AT1G02850
CARHR059440	128.7	-1.24695	0.218822	-5.69845	1.20901e-08	1.00621e-07	unknown protein	AT1G67040
CARHR208610	17.3714	-2.83177	0.49696	-5.69819	1.21088e-08	1.00734e-07	Ankyrin repeat family protein	AT5G04700
CARHR082410	10864.2	0.56963	0.0999745	5.69775	1.21399e-08	1.0095e-07	ABC-1 domain-containing protein	AT3G07700
CARHR045960	18700.3	-0.531544	0.0932924	-5.69761	1.21498e-08	1.00989e-07	Phosphoglycerate kinase	AT1G56190
CARHR138590	519.576	0.660988	0.116038	5.69631	1.22431e-08	1.01721e-07	Nodule inception protein	AT2G43500
CARHR231450	52.5831	-1.93751	0.340156	-5.69594	1.22696e-08	1.01898e-07	Short-chain dehydrogenase/reductase family protein	AT4G24050
CARHR143240	401.593	-0.631255	0.110833	-5.69557	1.22961e-08	1.02075e-07	Protein TIC 20-II, chloroplastic"	AT2G47840
CARHR133890	2024.59	0.46738	0.0820873	5.69369	1.24324e-08	1.03162e-07	Amino acid transporter	AT2G39130
CARHR003670	18.4162	3.72825	0.654929	5.6926	1.25118e-08	1.03777e-07	1-aminocyclopropane-1-carboxylate oxidase-like protein	NA
CARHR092030	908.665	-0.470808	0.082748	-5.68967	1.27289e-08	1.05533e-07	Ribosomal protein L19	AT3G16780
CARHR085710	1282.91	-3.57758	0.628914	-5.6885	1.28161e-08	1.06211e-07	Thionin	AT1G66100
CARHR173350	447.819	-1.42264	0.250166	-5.6868	1.29441e-08	1.07227e-07	E3 Ubiquitin ligase family protein	NA
CARHR266700	2488.04	-0.946071	0.166375	-5.68639	1.29753e-08	1.07439e-07	GTPase activating-like protein	AT5G53570
CARHR234680	1613.3	0.60892	0.107086	5.68626	1.2985e-08	1.07475e-07	unknown protein	AT4G27020
CARHR203130	349.84	-0.823616	0.144853	-5.68587	1.30145e-08	1.07673e-07	(3R)-hydroxymyristoyl-[acyl carrier protein] dehydratase-like protein	AT5G10160
CARHR205970	225.785	-1.53505	0.270156	-5.68209	1.33059e-08	1.10038e-07	Receptor-like protein kinase	AT5G07180
CARHR000860	1249.92	-0.393134	0.0691918	-5.6818	1.33284e-08	1.10172e-07	C-terminal binding protein AN	AT1G01510
CARHR158560	164.923	-0.823693	0.144973	-5.68168	1.33374e-08	1.10172e-07	unknown protein	AT3G49550
CARHR267320	627.581	0.880059	0.154895	5.68166	1.33391e-08	1.10172e-07	Calcium-binding endonuclease/exonuclease/phosphatase family protein	AT5G54130
CARHR120620	184.203	0.945715	0.166457	5.68145	1.33554e-08	1.10261e-07	Disease resistance protein (TIR-NBS-LRR class)	NA
CARHR027940	4747.87	0.451592	0.0795212	5.67889	1.35571e-08	1.11879e-07	Leucine-rich receptor-like protein kinase	AT1G28440
CARHR249770	2115.89	0.479712	0.084487	5.67794	1.36323e-08	1.12452e-07	Protein translocase subunit SecA	AT4G01800
CARHR025770	388.85	0.572375	0.100832	5.67649	1.37488e-08	1.13365e-07	Phospholipid-transporting ATPase, putative"	AT1G26130
CARHR051910	613.349	0.658986	0.116114	5.67534	1.3841e-08	1.14077e-07	Maternal effect embryo arrest 9 protein	AT1G60870
CARHR164520	1280.73	0.529088	0.0932347	5.6748	1.38854e-08	1.14395e-07	Opaque	AT3G54620
CARHR085090	120.022	-1.43147	0.252315	-5.67333	1.40047e-08	1.1533e-07	Cytochrome P450 superfamily protein	AT3G10570
CARHR264220	151.452	1.5877	0.279895	5.67251	1.40723e-08	1.15837e-07	laccase 6	AT5G51480
CARHR077170	7328.08	-0.553551	0.0975882	-5.67231	1.40882e-08	1.1592e-07	unknown protein	AT3G03150
CARHR062300	1292.66	-0.83684	0.147541	-5.67192	1.41205e-08	1.16137e-07	Zinc finger family protein	AT1G69420
CARHR135460	803.812	-0.408271	0.0719886	-5.67132	1.41699e-08	1.16494e-07	prenylated RAB acceptor 1.B2	AT2G40380
CARHR081420	1913.78	-0.898646	0.158481	-5.67038	1.42478e-08	1.17085e-07	mRNA, clone: RTFL01-07-K18"	AT3G06780
CARHR246270	812.597	0.559426	0.0986622	5.67011	1.42706e-08	1.17224e-07	RMD5-like protein	AT4G37880
CARHR086670	231.98	-1.45825	0.257204	-5.66961	1.4312e-08	1.17515e-07	actin-11	AT3G12110
CARHR200020	244.896	0.644884	0.113746	5.66951	1.43209e-08	1.17538e-07	Peptidyl-prolyl cis-trans isomerase-like protein	AT5G13410
CARHR214700	426.384	0.730756	0.128917	5.66844	1.44103e-08	1.18222e-07	ELL-associated factor, putative"	AT5G38050
CARHR272380	1342.6	1.1423	0.201536	5.66796	1.44504e-08	1.18502e-07	ETO1-like 2	AT5G58550
CARHR294390	335.203	0.641859	0.113249	5.66766	1.44761e-08	1.18663e-07	Pathogenesis-related thaumatin-like protein	AT4G38670
CARHR157530	228.597	-0.799214	0.141031	-5.66694	1.4537e-08	1.19112e-07	ATP/DNA binding protein	AT3G48770
CARHR030790	17273.4	-0.456542	0.0805692	-5.66645	1.45783e-08	1.19401e-07	Photosystem I reaction center subunit III	AT1G31330
CARHR055490	73.4362	-2.96189	0.522729	-5.6662	1.45997e-08	1.19526e-07	ARM repeat-containing protein	AT1G54385
CARHR224860	1110.74	0.456453	0.0805603	5.66597	1.46191e-08	1.19635e-07	RNA-binding protein mei2 homologue, putative"	AT4G18120
CARHR041880	1039.24	0.46523	0.0821222	5.66509	1.46944e-08	1.202e-07	Glutamate dehydrogenase, putative"	AT1G51720
CARHR229770	529.627	0.91614	0.161802	5.66212	1.49511e-08	1.22249e-07	[Protein-PII] uridylyltransferase	AT4G22780
CARHR001830	1970.57	0.563154	0.0994655	5.6618	1.49794e-08	1.2243e-07	Cathepsin B	NA
CARHR127350	121.892	1.17665	0.207838	5.66138	1.50164e-08	1.22681e-07	CCT motif-containing protein	AT2G33350
CARHR138080	11221.8	0.675355	0.119299	5.66101	1.50486e-08	1.22893e-07	Amine oxidase, putative"	AT2G43020
CARHR013500	47.4513	-2.98089	0.526698	-5.65958	1.51744e-08	1.23825e-07	Cellulase (glycosyl hydrolase family 5) protein	AT1G13130
CARHR021410	1349.29	-0.713146	0.126007	-5.65957	1.51754e-08	1.23825e-07	Diphosphate/fructose-6-phosphate 1-phosphotransferase	AT1G20950
CARHR255990	2258.3	-0.586278	0.103592	-5.65949	1.51825e-08	1.23831e-07	60S ribosomal protein L14	AT4G27090
CARHR123380	102.978	1.12672	0.199097	5.65918	1.52097e-08	1.24001e-07	Zinc transporter	AT2G30080
CARHR088600	14.2929	-7.46706	1.31976	-5.6579	1.53235e-08	1.24878e-07	F-box family protein	NA
CARHR209940	473.997	-0.503281	0.0889577	-5.65753	1.53567e-08	1.25096e-07	Histidine--tRNA ligase	AT3G46100
CARHR060080	950.819	0.528859	0.093538	5.65395	1.56805e-08	1.27681e-07	DNA polymerase	AT1G67500
CARHR205160	43.2445	-3.38172	0.598237	-5.65281	1.57844e-08	1.28473e-07	70 kDa subunit of replication protein A	AT5G08020
CARHR099270	4150.13	-0.591526	0.104665	-5.65162	1.58947e-08	1.29317e-07	S-adenosyl-L-methionine-dependent methyltransferases superfamily protein	AT3G23300
CARHR021140	7260.9	0.227637	0.0402795	5.65145	1.59102e-08	1.29389e-07	high mobility group B3	NA
CARHR277720	767.307	-0.786799	0.139254	-5.65008	1.60371e-08	1.30367e-07	beta-galactosidase 10	AT5G63810
CARHR277520	2065.42	0.276689	0.0489726	5.64987	1.60572e-08	1.30477e-07	Hepatocyte growth factor-regulated tyrosine kinase substrate, putative"	AT5G63640
CARHR071400	390.14	0.983884	0.174153	5.64954	1.60877e-08	1.3067e-07	Chaperone protein DNAj, putative"	AT1G77930
CARHR049020	1298.39	0.443303	0.0784963	5.64744	1.62858e-08	1.32224e-07	Amine oxidase	AT1G62810
CARHR086720	452.76	-3.64054	0.644682	-5.64704	1.63238e-08	1.32478e-07	Leucine-rich repeat protein	AT3G12145
CARHR204750	8109.68	-0.401381	0.0711073	-5.64473	1.65443e-08	1.34211e-07	Elongation factor 1-alpha	AT1G07940
CARHR255970	401.695	-0.775123	0.137325	-5.64446	1.65702e-08	1.34366e-07	Unknown protein	NA
CARHR044220	1890.53	0.432875	0.076713	5.64279	1.6732e-08	1.35566e-07	Ethylene-responsive transcription factor, putative"	AT1G53910
CARHR166870	1004.68	0.501012	0.0887879	5.6428	1.6731e-08	1.35566e-07	Ubiquitin-associated /TS-N domain-containing protein	AT3G56740
CARHR239040	1759.42	0.490068	0.0868507	5.64264	1.67459e-08	1.35623e-07	Protein of unknown function (DUF1218)	AT4G31130
CARHR168130	746.441	-0.991394	0.175699	-5.64257	1.6753e-08	1.35624e-07	BHLH transcription factor	AT3G57800
CARHR078350	52.215	3.48816	0.618304	5.64149	1.68588e-08	1.36424e-07	germin-like protein 2	AT3G04200
CARHR154040	3749.7	-0.593263	0.105176	-5.64067	1.69385e-08	1.36989e-07	Phosphorylase	AT3G29320
CARHR229430	2104.58	-0.560568	0.0993803	-5.64063	1.69426e-08	1.36989e-07	Oxysterol-binding family protein	AT4G22540
CARHR111080	632.869	-0.389041	0.0689876	-5.63929	1.70749e-08	1.38001e-07	Prohibitin 6	AT2G20530
CARHR008900	1017.23	-0.463827	0.0822672	-5.63806	1.71979e-08	1.38939e-07	Beta-mannosidase, putative"	AT1G09010
CARHR078000	692.424	0.591575	0.104965	5.6359	1.74145e-08	1.40605e-07	Protein of unknown function (DUF1639)	AT3G03880
CARHR086380	2048.52	-0.377929	0.0670579	-5.63586	1.74186e-08	1.40605e-07	T-complex protein 1 subunit eta	AT3G11830
CARHR063440	435.86	1.00589	0.17849	5.63557	1.74478e-08	1.40783e-07	Potassium transporter, putative"	AT1G70300
CARHR013650	780.971	0.46591	0.0826771	5.63529	1.7476e-08	1.40952e-07	Methionine aminopeptidase	AT1G13270
CARHR094300	730.713	-0.897802	0.159328	-5.63493	1.7513e-08	1.41192e-07	1-acyl-sn-glycerol-3-phosphate acyltransferase	AT3G18850
CARHR013620	208.635	1.65532	0.293838	5.63345	1.76642e-08	1.42353e-07	ROTUNDIFOLIA like 17	AT1G13245
CARHR008490	52.5483	-1.77198	0.314637	-5.63181	1.78326e-08	1.43651e-07	Leucine-rich receptor-like protein kinase family protein	AT1G08590
CARHR136690	253.742	0.662372	0.117615	5.63168	1.78464e-08	1.43703e-07	Calcium-transporting ATPase 1	AT2G41560
CARHR035950	9199.98	-0.635574	0.112862	-5.6314	1.78748e-08	1.43873e-07	Photosystem II 22 kDa protein, chloroplast, putative"	AT1G44575
CARHR158570	1007.7	0.447224	0.0794511	5.62891	1.81348e-08	1.45905e-07	Mitochondrial import inner membrane translocase subunit Tim17/Tim22/Tim23 family protein	AT3G49560
CARHR155680	920.55	-0.756689	0.134434	-5.62871	1.81566e-08	1.46021e-07	Tetratricopeptide repeat (TPR)-like superfamily protein	AT3G47080
CARHR070440	398.997	0.547415	0.0972572	5.62854	1.81746e-08	1.46106e-07	RNA-binding protein	AT1G76940
CARHR010930	1203.12	0.563898	0.100191	5.62822	1.82074e-08	1.46309e-07	Lipase	AT1G10740
CARHR098310	817.764	-2.73169	0.485497	-5.62657	1.83824e-08	1.47655e-07	cDNA clone:J013105D21, full insert sequence"	NA
CARHR164710	1439.78	0.278458	0.0494971	5.62575	1.84704e-08	1.48301e-07	Dentin sialophosphoprotein-related protein	AT3G54760
CARHR145230	3796.96	-0.496644	0.0883218	-5.62312	1.87537e-08	1.50514e-07	IQ-domain 29	AT2G02790
CARHR277110	943.347	-0.434961	0.077372	-5.62168	1.89108e-08	1.51713e-07	Zinc finger CCCH domain-containing protein 67	AT5G63260
CARHR182290	487.24	0.622929	0.11081	5.62158	1.89214e-08	1.51736e-07	Importin subunit alpha-1	NA
CARHR169000	2781.92	-0.643831	0.114532	-5.62139	1.89428e-08	1.51845e-07	Ketol-acid reductoisomerase	AT3G58610
CARHR015630	470.567	0.900801	0.160257	5.62097	1.89889e-08	1.52152e-07	Phosphatidylserine synthase 2	AT1G15110
CARHR041220	380.973	0.914903	0.162783	5.62038	1.90538e-08	1.52609e-07	Kinase family protein	AT1G51170
CARHR037910	4836.7	0.846063	0.150616	5.61736	1.93893e-08	1.55233e-07	unknown protein	AT1G48300
CARHR212540	4156.17	-0.821687	0.146321	-5.61564	1.9584e-08	1.56728e-07	Heat shock 70 kDa protein C	AT5G42020
CARHR046800	1885.51	0.509819	0.0907913	5.61528	1.96246e-08	1.56989e-07	Loricrin-like	AT1G64140
CARHR057790	491.545	-1.01798	0.181317	-5.61437	1.97283e-08	1.5769e-07	Periplasmic binding protein	AT1G65900
CARHR256640	931.041	0.437712	0.077962	5.61443	1.97214e-08	1.5769e-07	DET1-like protein	AT4G10180
CARHR073740	279.898	1.07139	0.190857	5.61355	1.98221e-08	1.58374e-07	Aquaporin	AT1G80760
CARHR252520	1025.6	-1.12841	0.201028	-5.6132	1.98624e-08	1.58632e-07	F-box family protein	AT4G05010
CARHR205350	1964.54	0.566909	0.101	5.61293	1.98926e-08	1.58808e-07	Heparanase-2, putative"	AT5G07830
CARHR251310	2191.94	0.74268	0.132347	5.61162	2.00438e-08	1.5995e-07	Oxidoreductase, 2OG-Fe(II) oxygenase family protein"	AT4G02940
CARHR190430	198.999	1.05063	0.187325	5.60859	2.03987e-08	1.62716e-07	Protein of unknown function, DUF617"	AT5G23100
CARHR062450	101.793	-1.88704	0.336489	-5.60804	2.04631e-08	1.63163e-07	Methyltransferase-like protein 7A	AT1G69520
CARHR222540	1195.19	0.675732	0.120538	5.60596	2.07102e-08	1.65066e-07	Transcription factor, putative"	NA
CARHR067680	82.7168	-1.64037	0.292621	-5.60578	2.07318e-08	1.65171e-07	Fucosyltransferase 3	AT1G74420
CARHR093610	17.181	-3.46264	0.617829	-5.60453	2.08826e-08	1.66237e-07	Reticulon family protein	AT3G18260
CARHR271360	456.051	-0.692861	0.123624	-5.60459	2.08751e-08	1.66237e-07	Adenosylmethionine-8-amino-7-oxononanoate aminotransferase	AT5G57590
CARHR023410	367.489	-1.35502	0.241864	-5.60241	2.11391e-08	1.68211e-07	U-box domain-containing protein 10	AT1G23030
CARHR201280	1688.78	-0.547887	0.0978038	-5.6019	2.12011e-08	1.68636e-07	Diaminopimelate decarboxylase, putative"	AT5G11880
CARHR181260	334.819	-0.95435	0.170423	-5.59988	2.14501e-08	1.70547e-07	Protein WEAK CHLOROPLAST MOVEMENT UNDER BLUE LIGHT-like 3	AT5G42880
CARHR274350	325.451	-1.00219	0.179002	-5.59879	2.15857e-08	1.71556e-07	60S ribosomal protein L12	AT5G60670
CARHR268590	2071.23	-0.56365	0.100678	-5.59856	2.16138e-08	1.71709e-07	Microtubule-associated proteins 65-1	AT5G55230
CARHR245280	19.249	-2.6017	0.46472	-5.59843	2.163e-08	1.71768e-07	Cold acclimation protein WCOR413	AT4G37220
CARHR252450	380.117	0.770173	0.137749	5.59113	2.25597e-08	1.79078e-07	Equilibrative nucleoside transporter 6	NA
CARHR267710	1310.85	-0.475993	0.0851427	-5.59053	2.26377e-08	1.79625e-07	Trafficking protein particle complex subunit 10	AT5G54440
CARHR244350	777.99	-0.519403	0.0929542	-5.58773	2.30058e-08	1.82471e-07	Rac-like GTP-binding protein	AT4G35950
CARHR267410	59.6912	-1.92384	0.344579	-5.58317	2.3617e-08	1.87243e-07	Protochlorophyllide reductase	AT5G54190
CARHR250820	500.314	-3.86187	0.691801	-5.58235	2.37291e-08	1.88056e-07	Glutathione S-transferase	AT4G02520
CARHR266630	2360.15	-0.546825	0.0979618	-5.58202	2.37745e-08	1.8834e-07	Pentapeptide repeat protein	AT5G53490
CARHR037880	79.6877	1.85047	0.331535	5.58153	2.38415e-08	1.88795e-07	CBL-interacting protein kinase 17	AT1G48260
CARHR167400	164.39	-0.797885	0.142954	-5.58142	2.38562e-08	1.88835e-07	UDP-N-acetylglucosamine--dolichyl-phosphate N-acetylglucosaminephosphotransferase	AT3G57220
CARHR159170	326.693	-0.772753	0.138511	-5.579	2.419e-08	1.91399e-07	Phosphatase and tensin-like A	AT3G50110
CARHR065600	7213.86	0.617604	0.110716	5.57829	2.42889e-08	1.92104e-07	Alcohol dehydrogenase, putative"	AT1G72680
CARHR001260	177.047	0.889526	0.159543	5.57548	2.46852e-08	1.9516e-07	DNA-directed RNA polymerase subunit	AT1G01210
CARHR222150	798.226	0.56503	0.101351	5.57498	2.47561e-08	1.95641e-07	Serine/threonine-protein phosphatase 2A 56 kDa regulatory subunit delta isoform	AT4G15415
CARHR183310	526.351	-0.848185	0.152221	-5.57205	2.51762e-08	1.9888e-07	Nuclear transport factor 2 domain containing protein, expressed"	AT5G48650
CARHR174300	554.15	0.560745	0.100648	5.57136	2.52756e-08	1.99586e-07	Coiled-coil domain-containing protein, putative"	AT5G47090
CARHR251400	124.876	-1.53056	0.274747	-5.57079	2.53592e-08	2.00165e-07	Leucine-rich repeat receptor-like kinase	AT4G03010
CARHR020260	810.362	-0.457703	0.0821635	-5.57064	2.53801e-08	2.00249e-07	Thioredoxin	AT1G19730
CARHR158880	610.438	-0.564879	0.10141	-5.57024	2.54388e-08	2.00631e-07	U-box domain-containing protein	AT3G49810
CARHR079880	817.636	-0.85536	0.153561	-5.57016	2.54505e-08	2.00643e-07	Rapid alkalinization factor 1	AT3G05490
CARHR189020	1565.92	-0.394704	0.070866	-5.56973	2.55134e-08	2.01058e-07	6-phosphogluconolactonase/Glucosamine-6-phosphate isomerase/deaminase	AT5G24400
CARHR175050	17.782	-5.04383	0.905736	-5.56876	2.5656e-08	2.02101e-07	AWPM-19-like protein	AT5G46530
CARHR036020	1817.02	0.699667	0.125715	5.56548	2.61427e-08	2.05852e-07	unknown protein	AT1G44770
CARHR270960	192.031	0.797294	0.143291	5.56414	2.63448e-08	2.0736e-07	Macrophage migration inhibitory factor family protein	AT5G57170
CARHR153370	3967.96	-0.268223	0.0482254	-5.56185	2.66925e-08	2.10012e-07	SEC7-like guanine nucleotide exchange family protein	AT3G43300
CARHR100030	4627.72	0.347148	0.0624308	5.56052	2.68966e-08	2.11532e-07	Glutathione reductase	AT3G24170
CARHR008720	1166.76	0.48054	0.0864235	5.5603	2.69316e-08	2.11723e-07	Protein of unknown function, DUF593"	AT1G08800
CARHR044480	3946.96	0.459859	0.0827133	5.55967	2.7029e-08	2.12404e-07	RELA/SPOT homolog 3	AT1G54130
CARHR178760	291.995	-0.713538	0.128352	-5.5592	2.71007e-08	2.12881e-07	Vesicular glutamate transporter	AT5G44370
CARHR253150	596.519	0.490992	0.0883285	5.55871	2.7178e-08	2.13403e-07	Chaperonin-like RbcX protein	AT4G04330
CARHR143350	877.265	-0.391845	0.0704971	-5.55831	2.72398e-08	2.13717e-07	Upf0533 protein c5orf44-like protein	AT2G47960
CARHR158080	2547.13	-0.780472	0.140415	-5.55834	2.72354e-08	2.13717e-07	Pectinesterase	AT3G49220
CARHR280340	150.153	-1.07242	0.193019	-5.55607	2.75924e-08	2.16396e-07	receptor-like kinase	AT5G67280
CARHR248160	2782.02	-0.863019	0.155396	-5.55366	2.79744e-08	2.19304e-07	Transketolase, putative"	NA
CARHR080640	2146.57	-0.634454	0.114258	-5.55283	2.81083e-08	2.20266e-07	Heavy metal transport/detoxification superfamily protein	AT3G06130
CARHR255870	1199.84	0.400024	0.0720478	5.5522	2.82099e-08	2.20974e-07	Protein kinase-like protein	AT4G10730
CARHR076900	1141.17	-0.747623	0.134659	-5.55197	2.82461e-08	2.21169e-07	receptor-like kinase 1	AT3G02880
CARHR070100	1560.24	-0.935347	0.168489	-5.55138	2.8343e-08	2.21839e-07	Fructose-6-phosphate 1-phosphotransferase	AT1G76550
CARHR049550	46.7472	2.0916	0.376813	5.55077	2.84407e-08	2.22515e-07	RING/U-box superfamily protein	AT1G62370
CARHR266490	3237.34	-0.521717	0.0939922	-5.55065	2.84616e-08	2.22589e-07	Pectinesterase	AT5G53370
CARHR118500	4087.9	-0.2699	0.0486257	-5.55057	2.84745e-08	2.22601e-07	Cytochrome b6f complex subunit, putative, expressed"	AT2G26500
CARHR294160	1226.34	-0.485447	0.0874888	-5.54867	2.8785e-08	2.24939e-07	Rop guanine nucleotide exchange factor, putative"	AT4G38430
CARHR077060	3913.1	-0.968904	0.174633	-5.54824	2.88555e-08	2.254e-07	cellulose synthase-like D3	AT3G03050
CARHR269530	148.375	1.03049	0.185765	5.54729	2.90129e-08	2.26539e-07	Sec14p-like phosphatidylinositol transfer-like protein	AT5G56160
CARHR089590	404.794	0.624063	0.112502	5.5471	2.90442e-08	2.26693e-07	Cytochrome P450	AT3G14610
CARHR038110	616.696	-0.87297	0.157458	-5.54415	2.95384e-08	2.30458e-07	receptor-like kinase 1	AT1G48480
CARHR112450	2525.11	-0.399783	0.0721239	-5.543	2.97332e-08	2.31886e-07	Sec14p-like phosphatidylinositol transfer family protein	AT2G21520
CARHR074980	855.666	-0.465671	0.0840177	-5.54253	2.98128e-08	2.32414e-07	Short-chain dehydrogenase/reductase SDR	AT3G01980
CARHR001610	3797.28	0.80179	0.144665	5.54237	2.98398e-08	2.32532e-07	Cathepsin B	NA
CARHR204310	9734.55	-0.419004	0.0756037	-5.54211	2.98856e-08	2.32796e-07	ATP synthase subunit beta	AT5G08680
CARHR169550	277.556	0.792338	0.142983	5.5415	2.99896e-08	2.33513e-07	F-box protein	AT3G59150
CARHR150240	417.583	-0.548864	0.0990818	-5.53951	3.03327e-08	2.36091e-07	Lectin-like receptor kinase 7	AT3G45440
CARHR083780	18731.2	-0.462446	0.0834873	-5.53911	3.04013e-08	2.36531e-07	Metallothionein	AT3G09390
CARHR191090	2639.69	-0.51924	0.0937589	-5.53804	3.05883e-08	2.37891e-07	Ribosomal protein	AT5G22440
CARHR060280	687.044	-0.750007	0.135471	-5.53629	3.08952e-08	2.40183e-07	Mitochondrial intermediate peptidase	AT1G67690
CARHR233860	39.7476	3.29616	0.59543	5.53576	3.09885e-08	2.40813e-07	FUNCTIONS IN: molecular_function unknown	AT4G26288
CARHR171910	1668.21	0.526771	0.095184	5.53423	3.12593e-08	2.4282e-07	Kelch-like protein	AT3G61600
CARHR285920	31.6521	-1.93283	0.349259	-5.53409	3.12842e-08	2.42917e-07	serine carboxypeptidase-like 10	NA
CARHR078250	11135.1	-0.46824	0.0846259	-5.53305	3.14703e-08	2.44266e-07	Glyceraldehyde-3-phosphate dehydrogenase 2	AT3G04120
CARHR043460	4811.4	-0.544146	0.0983831	-5.53088	3.18622e-08	2.4721e-07	Malate dehydrogenase	AT1G53240
CARHR208540	502.748	0.738209	0.133489	5.53012	3.20019e-08	2.48195e-07	F1F0-ATPase inhibitor protein, putative"	AT5G04750
CARHR219860	294.498	-0.710619	0.128508	-5.52975	3.20682e-08	2.48611e-07	Rapid alkalinization factor 1	AT4G13950
CARHR201940	2433.14	0.451276	0.0816153	5.52931	3.21497e-08	2.49144e-07	Monooxygenase, FAD-binding protein"	AT5G11330
CARHR168190	2560.79	-0.424606	0.0767995	-5.52875	3.22513e-08	2.49832e-07	C2 calcium/lipid-binding plant phosphoribosyltransferase family protein	AT3G57880
CARHR240370	1314.77	-1.31087	0.237106	-5.52864	3.22724e-08	2.49897e-07	Protein of unknown function, DUF642"	AT4G32460
CARHR040170	1295.49	-0.431537	0.0780563	-5.52854	3.22911e-08	2.49943e-07	Leucine-tRNA ligase	NA
CARHR023890	166.198	-1.28579	0.232607	-5.52773	3.24396e-08	2.50993e-07	Polygalacturonase	AT1G23460
CARHR180490	471.246	0.5379	0.0973262	5.52677	3.26178e-08	2.52273e-07	Enoyl CoA hydratase-like protein	AT5G43280
CARHR167080	852.664	0.592659	0.107251	5.52591	3.27778e-08	2.5341e-07	Zinc finger protein, putative"	AT3G56930
CARHR279660	405.138	0.713821	0.129183	5.52565	3.28269e-08	2.5369e-07	Spinster-like protein	AT5G65687
CARHR190130	42.999	-1.55466	0.281464	-5.52349	3.32336e-08	2.56731e-07	GRAM domain-containing protein / ABA-responsive protein-related	AT5G23370
CARHR167390	375.011	0.516945	0.0936061	5.52255	3.34105e-08	2.57996e-07	peptide chain release factor, putative"	AT3G57190
CARHR046890	2632.45	-0.773348	0.140085	-5.52056	3.37925e-08	2.60843e-07	respiratory burst oxidase protein F	AT1G64060
CARHR251020	1415.83	0.561849	0.101833	5.51734	3.44175e-08	2.65562e-07	unknown protein	AT4G02715
CARHR246800	293.514	-1.08065	0.195885	-5.51674	3.45343e-08	2.66359e-07	unknown protein	AT4G39900
CARHR126380	3052.57	-0.968946	0.175701	-5.51474	3.4929e-08	2.69297e-07	cellulose synthase-like B3	NA
CARHR076070	446.515	-0.742045	0.134585	-5.51358	3.51599e-08	2.70971e-07	serine carboxypeptidase-like 25	AT3G02110
CARHR001930	691.857	-0.963077	0.174702	-5.5127	3.53376e-08	2.72126e-07	beta-xylosidase 2	AT1G02640
CARHR192560	795.53	0.688062	0.124813	5.51274	3.53287e-08	2.72126e-07	Adiponectin receptor protein	AT5G20270
CARHR207290	719.21	0.587751	0.106627	5.5122	3.54367e-08	2.72782e-07	guanylyl cyclase 1	AT5G05930
CARHR262570	109.339	1.40593	0.255076	5.51179	3.55205e-08	2.7332e-07	WD-repeat protein, putative"	NA
CARHR238370	813.971	0.469274	0.0851483	5.51126	3.5628e-08	2.74039e-07	Tetratricopeptide repeat-containing protein	AT4G30480
CARHR161470	2722.63	0.447308	0.0811694	5.5108	3.5721e-08	2.74576e-07	Acyl-CoA dehydrogenase, putative"	AT3G51840
CARHR170170	79.9308	-1.56505	0.284001	-5.51072	3.5736e-08	2.74576e-07	Protein kinase family protein	AT3G59830
CARHR211040	16543.6	0.493376	0.0895305	5.5107	3.57399e-08	2.74576e-07	Metallothionein 2b	AT5G02380
CARHR239300	2112.46	0.311864	0.0565944	5.51051	3.57788e-08	2.74768e-07	Zinc finger protein 622	AT4G31420
CARHR013160	4451.67	-0.336097	0.06101	-5.50889	3.61108e-08	2.77208e-07	V-type proton ATPase subunit C	AT1G12840
CARHR257090	2018.8	0.404075	0.0733563	5.50839	3.62125e-08	2.77879e-07	Succinate dehydrogenase assembly factor 2, mitochondrial"	AT5G51040
CARHR235820	50.2407	-1.74737	0.317301	-5.50698	3.65037e-08	2.80005e-07	unknown protein	AT4G28100
CARHR040310	4058.8	0.404334	0.0734285	5.50649	3.66052e-08	2.80454e-07	ATP-dependent zinc metalloprotease FtsH 2	AT1G50250
CARHR232260	1127.98	-0.554089	0.100622	-5.50662	3.65788e-08	2.80454e-07	Conserved oligomeric Golgi complex subunit	AT4G24840
CARHR233360	369.005	-0.610169	0.110808	-5.50653	3.65979e-08	2.80454e-07	60S acidic ribosomal protein family	AT4G25890
CARHR011810	367.374	0.992309	0.180221	5.50608	3.66921e-08	2.8101e-07	Thioredoxin	NA
CARHR056540	139.29	-1.81561	0.32984	-5.50452	3.70172e-08	2.83389e-07	4-coumarate:CoA ligase 3	AT1G65060
CARHR176890	170.238	1.40716	0.255645	5.50434	3.70546e-08	2.83564e-07	Disease resistance protein (TIR-NBS-LRR class) family	NA
CARHR205500	366.956	0.587889	0.106809	5.50409	3.71074e-08	2.83857e-07	F-box/LRR-repeat protein, putative"	AT5G07670
CARHR011580	661.045	0.974893	0.177169	5.50263	3.74174e-08	2.86117e-07	Receptor kinase 5	AT1G11330
CARHR245910	753.453	0.572473	0.104055	5.50162	3.76323e-08	2.87647e-07	Ribonuclease	AT4G37510
CARHR132640	71.5132	-2.44916	0.445209	-5.50114	3.77353e-08	2.88321e-07	Vesicular glutamate transporter 2	AT2G38060
CARHR162430	1368.92	0.519918	0.0945121	5.50107	3.77499e-08	2.88321e-07	unknown protein	AT3G52610
CARHR060840	506.53	0.476991	0.086712	5.50086	3.77939e-08	2.88345e-07	Protein of unknown function (DUF3755)	AT1G68160
CARHR209650	1229.78	-0.654549	0.11899	-5.50085	3.77956e-08	2.88345e-07	1,4-alpha-glucan branching enzyme II"	AT5G03650
CARHR215210	332.56	0.617264	0.112213	5.50085	3.77972e-08	2.88345e-07	Disease resistance protein	NA
CARHR030370	803.073	-0.504597	0.0917431	-5.50011	3.79559e-08	2.89443e-07	unknown protein	AT1G30880
CARHR274010	699.214	-0.489556	0.0890225	-5.49924	3.81431e-08	2.90758e-07	Adenylate kinase isoenzyme, putative"	AT5G60340
CARHR076790	1301.45	-0.364346	0.066271	-5.49782	3.84505e-08	2.92987e-07	Isopentenyl-diphosphate Delta-isomerase	AT3G02780
CARHR068480	21.4928	-3.28338	0.5975	-5.49519	3.90292e-08	2.97281e-07	unknown protein	AT1G75150
CARHR246660	44.6726	1.83231	0.333503	5.49412	3.92662e-08	2.9897e-07	Serine-threonine protein kinase	AT4G40010
CARHR279320	128.722	-1.87201	0.340757	-5.49368	3.93642e-08	2.99599e-07	Histone H3	AT5G65360
CARHR189220	664.687	-0.951844	0.173281	-5.49306	3.95031e-08	3.0054e-07	Gamma-irradiation and mitomycin c induced 1	AT5G24280
CARHR090610	27.1486	2.86446	0.52157	5.492	3.97415e-08	3.02236e-07	unknown protein	NA
CARHR055330	435.132	0.654572	0.119299	5.48682	4.09239e-08	3.11007e-07	S-receptor kinase-like protein 1	NA
CARHR189360	148.794	4.92586	0.897765	5.48681	4.09266e-08	3.11007e-07	Squalene monooxygenase 1,1"	AT5G24160
CARHR101980	164.584	1.07555	0.196056	5.48595	4.11262e-08	3.12402e-07	MATE efflux family protein	AT2G04070
CARHR160000	2822.28	0.535189	0.0975922	5.48393	4.15971e-08	3.15857e-07	Protein kinase 3	AT3G50500
CARHR250130	622.343	0.549219	0.100159	5.48345	4.17107e-08	3.16597e-07	NAC domain containing protein 69	NA
CARHR248690	177.154	0.708248	0.129183	5.48252	4.19314e-08	3.18149e-07	unknown protein	AT4G00530
CARHR244270	847.083	-0.56266	0.102645	-5.48161	4.21469e-08	3.1966e-07	Eukaryotic aspartyl protease family protein	AT4G35880
CARHR092240	232.317	-0.79218	0.144522	-5.48139	4.21988e-08	3.1993e-07	Seed maturation protein PM36	AT3G16990
CARHR115050	736.07	0.8059	0.147064	5.47992	4.25529e-08	3.2249e-07	Transmembrane proteins 14C	AT2G26240
CARHR241130	228.407	0.76359	0.139357	5.47937	4.26834e-08	3.23354e-07	Mitochondrial distribution and morphology protein 35	AT4G33100
CARHR070720	448.146	-0.642332	0.11725	-5.47834	4.29338e-08	3.25125e-07	Zinc finger protein, putative"	AT1G77250
CARHR078580	3101.97	-0.563305	0.102841	-5.47745	4.31496e-08	3.26633e-07	50S ribosomal protein L14	AT3G04400
CARHR169410	557.904	0.514529	0.0939379	5.47734	4.31774e-08	3.26717e-07	3-isopropylmalate dehydratase, small subunit"	NA
CARHR179330	237.715	-0.732633	0.133761	-5.47719	4.32131e-08	3.26861e-07	Histone-lysine n-methyltransferase	AT5G43990
CARHR213760	2724.35	-0.821573	0.150003	-5.47706	4.32452e-08	3.26977e-07	Glucose-6-phosphate 1-dehydrogenase	AT5G40760
CARHR222710	1685.8	-0.403817	0.0737427	-5.47602	4.34992e-08	3.28771e-07	Dedicator of cytokinesis	AT4G16340
CARHR066050	611.56	-1.37534	0.251231	-5.47441	4.38964e-08	3.31645e-07	Receptor-like protein kinase	AT1G73080
CARHR212230	619.021	1.11326	0.203386	5.47363	4.40913e-08	3.32988e-07	Ring finger protein, putative"	AT5G01880
CARHR287270	557.374	0.604083	0.110374	5.47305	4.42345e-08	3.33941e-07	2-oxoglutarate (2OG) and Fe(II)-dependent oxygenase-like protein	AT1G35190
CARHR096460	576.798	0.422102	0.0771263	5.47287	4.42801e-08	3.34157e-07	mRNA cap guanine-N7 methyltransferase	AT3G20650
CARHR153980	344.414	-1.67303	0.305704	-5.47271	4.43199e-08	3.34329e-07	TIR-NBS-LRR class disease resistance protein	NA
CARHR093430	2212.84	-0.527492	0.0963932	-5.4723	4.44243e-08	3.34987e-07	Guanine nucleotide-binding protein subunit beta-like protein	AT3G18130
CARHR233550	23.2016	4.06051	0.742219	5.47076	4.48102e-08	3.37767e-07	Leucine-rich repeat-containing protein, putative"	AT4G26050
CARHR164560	1268.45	0.388958	0.0711	5.47058	4.48563e-08	3.37984e-07	F-box/LRR-repeat protein 17	AT3G54650
CARHR022700	63.7126	-1.57884	0.288646	-5.4698	4.50553e-08	3.39353e-07	RNA-binding protein	AT1G22330
CARHR242630	4159.07	0.930625	0.170158	5.46919	4.52103e-08	3.4039e-07	Kynurenine formamidase	AT4G34180
CARHR192320	2465.1	0.329945	0.0603294	5.46905	4.52453e-08	3.40522e-07	Myosin XI-K	AT5G20490
CARHR063650	4324.27	-0.495616	0.0906281	-5.46867	4.53415e-08	3.40984e-07	ADP-ribosylation factor 1	AT1G70490
CARHR078630	814.576	-0.488477	0.0893228	-5.46867	4.53415e-08	3.40984e-07	ATP-binding domain-containing protein	AT3G04480
CARHR010780	1035.19	0.76687	0.140252	5.4678	4.55656e-08	3.42538e-07	Basic helix-loop-helix (BHLH) family transcription factor	AT1G10610
CARHR200110	104.182	2.52336	0.461733	5.46497	4.62975e-08	3.47907e-07	Ethylene-responsive transcription factor	AT5G13330
CARHR225580	2313.69	-0.512405	0.0937732	-5.4643	4.64736e-08	3.49096e-07	50S ribosomal protein L5	AT4G18730
CARHR008860	361.335	-0.694652	0.127171	-5.46236	4.69849e-08	3.52666e-07	Sodium/calcium exchanger family protein	AT1G08960
CARHR275580	4182.31	0.696659	0.127538	5.46237	4.69811e-08	3.52666e-07	MtN19-like protein	AT5G61820
CARHR041420	1188.23	0.557647	0.102117	5.46087	4.73807e-08	3.555e-07	Armadillo repeat-containing protein	AT1G51350
CARHR008230	566.365	-0.494468	0.09055	-5.46072	4.74219e-08	3.55674e-07	Transmembrane 9 superfamily member	AT1G08350
CARHR125850	849.985	-0.419861	0.0768969	-5.46005	4.75999e-08	3.56872e-07	Folate/biopterin transporter family protein, expressed"	AT2G32040
CARHR118350	789.132	-0.803467	0.147164	-5.45967	4.77016e-08	3.57497e-07	Pectinesterase	AT2G26440
CARHR008300	1339.7	0.338255	0.0619799	5.4575	4.82895e-08	3.61765e-07	Serine/threonine-protein phosphatase	AT1G08420
CARHR068280	1528.58	-0.718655	0.131701	-5.45673	4.84993e-08	3.63197e-07	3-oxoacyl-[acyl-carrier-protein] synthase	AT1G74960
CARHR128620	12.0073	-4.06617	0.745197	-5.4565	4.85615e-08	3.63524e-07	unknown protein	AT2G34530
CARHR174270	2590.64	0.319041	0.058479	5.45566	4.87922e-08	3.65112e-07	Bax inhibitor-1 like	AT5G47120
CARHR079620	1357.73	-0.454598	0.083334	-5.45513	4.89359e-08	3.66047e-07	Yip1 domain-containing protein	AT3G05280
CARHR099720	183.74	-1.64454	0.301529	-5.45399	4.92528e-08	3.68277e-07	xyloglucan endotransglucosylase/hydrolase 16	AT3G23730
CARHR170270	797.582	1.24264	0.22787	5.45329	4.94451e-08	3.69574e-07	Kelch repeat-containing F-box family protein	AT3G59940
CARHR248850	266.978	-1.2803	0.234782	-5.45314	4.9489e-08	3.6976e-07	BURP domain-containing protein	NA
CARHR184230	23.0254	-2.88139	0.52841	-5.45295	4.95424e-08	3.70018e-07	C2 calcium/lipid-binding plant phosphoribosyltransferase family protein	AT5G48060
CARHR021110	8635.22	0.785645	0.144104	5.45193	4.98268e-08	3.72001e-07	Protein kinase superfamily protein	AT1G20650
CARHR102620	943.939	0.519949	0.0953855	5.45103	5.00791e-08	3.73742e-07	Protein CREG1, putative"	AT2G04690
CARHR039950	1022.18	-0.739243	0.135641	-5.45	5.03709e-08	3.75777e-07	Family of unknown function (DUF566)	AT1G49890
CARHR112030	942.095	0.651578	0.119592	5.44835	5.08402e-08	3.79079e-07	unknown protein	AT2G21180
CARHR135900	639.665	-0.556683	0.102175	-5.4483	5.08523e-08	3.79079e-07	unknown protein	AT2G40800
CARHR040000	4180.26	0.360653	0.0661973	5.44815	5.08976e-08	3.79272e-07	ATP-dependent Clp protease proteolytic subunit	AT1G49970
CARHR241470	105.24	-1.84258	0.338387	-5.4452	5.17482e-08	3.85464e-07	Peroxidase superfamily protein	AT4G33420
CARHR228160	60.2643	-2.22611	0.408844	-5.44488	5.18397e-08	3.85999e-07	unknown protein	AT4G21500
CARHR125420	380.509	-0.728536	0.133815	-5.44434	5.19974e-08	3.87026e-07	BHLH transcription factor	AT2G31730
CARHR101170	371.188	0.594207	0.109162	5.44337	5.22811e-08	3.88989e-07	BSD domain-containing protein	AT3G24820
CARHR075560	454.094	-0.685366	0.125917	-5.44299	5.23943e-08	3.89684e-07	Bifunctional RNase H/acid phosphatase	AT3G01410
CARHR196750	125.533	-1.11304	0.204552	-5.44136	5.28759e-08	3.93117e-07	Tyrosine phosphatase family protein	AT5G16480
CARHR247860	1735.67	-0.460908	0.0847205	-5.44033	5.31815e-08	3.95239e-07	BZIP family transcription factor, putative, expressed"	AT4G38900
CARHR069970	79.7204	-1.81458	0.333611	-5.43923	5.35121e-08	3.97544e-07	Ring finger protein	AT1G76410
CARHR022030	6322.68	0.909886	0.167293	5.43887	5.36203e-08	3.98198e-07	Protein tolB	AT1G21680
CARHR045040	64.0619	1.47575	0.271358	5.43837	5.37713e-08	3.99167e-07	NDH-dependent cyclic electron flow 5	AT1G55370
CARHR223840	4044.63	-1.41827	0.260824	-5.43766	5.39851e-08	4.00603e-07	GRAS family transcription factor	AT4G17230
CARHR258730	2188.2	0.701015	0.128921	5.43755	5.4018e-08	4.00695e-07	auxin F-box protein 5	AT5G49980
CARHR150020	606.333	0.6571	0.120854	5.43712	5.41476e-08	4.01504e-07	Conserved oligomeric Golgi complex subunit	NA
CARHR079690	141.22	0.967484	0.177992	5.43556	5.46254e-08	4.04894e-07	Chaperone protein dnaJ	AT3G05345
CARHR124220	1127.4	-0.622744	0.11459	-5.43453	5.49412e-08	4.07081e-07	Acyl-CoA thioesterase, putative"	AT2G30720
CARHR239830	50.5423	-3.71429	0.683868	-5.4313	5.59459e-08	4.14368e-07	HXXXD-type acyl-transferase family protein	AT4G31910
CARHR103800	1046.31	0.31251	0.0575421	5.43098	5.60445e-08	4.14942e-07	RNA polymerase-associated protein CTR9-like protein	AT2G06210
CARHR171490	1000.14	0.407964	0.0751333	5.42987	5.63937e-08	4.17369e-07	Ring finger protein, putative"	AT3G61180
CARHR064060	178.315	-1.28143	0.236268	-5.42362	5.84044e-08	4.32087e-07	C2 domain-containing protein	AT1G70790
CARHR014970	64.432	-4.31644	0.79598	-5.42279	5.86749e-08	4.33924e-07	Leucine-rich repeat receptor-like protein kinase	NA
CARHR241680	685.901	-0.490551	0.0904819	-5.42153	5.90906e-08	4.36833e-07	Carbonic anhydrase	AT4G33580
CARHR242190	32062.8	-0.752898	0.13894	-5.41889	5.9971e-08	4.43061e-07	Caffeoyl-CoA 3-O-methyltransferase	AT4G34050
CARHR257830	699.41	-0.714529	0.13186	-5.41887	5.99783e-08	4.43061e-07	Protein transport protein SEC61 gamma subunit	AT5G50460
CARHR229760	511.315	-0.818323	0.151016	-5.41877	6.00095e-08	4.43124e-07	Unknown protein	NA
CARHR049060	604.307	0.617517	0.113961	5.41866	6.00481e-08	4.43242e-07	unknown protein	AT1G62780
CARHR068300	180.013	-1.98553	0.366441	-5.41842	6.0129e-08	4.43636e-07	RING finger protein 5	AT1G74990
CARHR239220	2694.57	-0.42865	0.0791106	-5.41836	6.01468e-08	4.43636e-07	myosin heavy chain-related	AT4G31340
CARHR270410	526.915	0.872526	0.161125	5.41521	6.12169e-08	4.51359e-07	FBD-associated F-box protein	NA
CARHR277940	3036.32	-0.541664	0.100071	-5.41281	6.2043e-08	4.57278e-07	S-adenosyl-L-methionine-dependent methyltransferases superfamily protein	AT5G64030
CARHR167420	57.1826	1.53034	0.282816	5.41109	6.26428e-08	4.61526e-07	AGAMOUS-like MADS-box transcription factor	AT3G57230
CARHR066100	70.8883	1.40935	0.260478	5.41065	6.27967e-08	4.62485e-07	unknown protein	NA
CARHR207520	673.287	-0.547303	0.101185	-5.40892	6.34062e-08	4.66799e-07	Peptidase M50 family protein	AT5G05740
CARHR136310	4052.73	0.387296	0.0716302	5.40689	6.41298e-08	4.71948e-07	Glutamate synthase (Ferredoxin)	AT2G41220
CARHR132150	68.3355	2.02515	0.374587	5.40636	6.43193e-08	4.73165e-07	Inositol-1,4,5-trisphosphate 5-phosphatase"	AT2G37440
CARHR152030	78.4423	1.40215	0.259401	5.40536	6.46773e-08	4.7562e-07	AIG2 protein-like	AT3G28950
CARHR026240	1193.87	0.534733	0.0989334	5.40498	6.48165e-08	4.76465e-07	tubby like protein 10	AT1G25280
CARHR123850	682.626	-0.551432	0.102039	-5.40414	6.51201e-08	4.78406e-07	Tubulin-specific chaperone A	AT2G30410
CARHR173500	1044.02	0.694835	0.128575	5.40411	6.51294e-08	4.78406e-07	Time for coffee	AT3G63180
CARHR104530	1554.45	-0.400063	0.0740418	-5.4032	6.54622e-08	4.8067e-07	Protein transport protein Sec24-like	AT3G44340
CARHR238340	9019.18	-0.714982	0.132358	-5.40186	6.59536e-08	4.84096e-07	UDP-D-glucuronate 4-epimerase 1	AT4G30440
CARHR252900	834.498	0.961276	0.177964	5.40152	6.60801e-08	4.84843e-07	Protein of unknown function, DUF584"	AT4G04630
CARHR115540	666.808	0.56816	0.105227	5.39936	6.68774e-08	4.90509e-07	Biotin holocarboxylase synthetase/biotin-protein ligase	AT2G25710
CARHR285760	390.467	-1.67392	0.310047	-5.39893	6.70396e-08	4.91515e-07	XH/XS domain-containing protein	AT5G59390
CARHR140510	98.9945	-2.09223	0.387815	-5.39493	6.85521e-08	5.02416e-07	ADP-L-glycero-D-manno-heptose-6-epimerase	AT2G45310
CARHR165280	1962.1	-0.419362	0.0777454	-5.39405	6.88875e-08	5.04686e-07	60S ribosomal protein L23A	AT3G55280
CARHR246340	779.448	0.584664	0.108406	5.39327	6.9187e-08	5.0669e-07	NAD(P)H-quinone oxidoreductase subunit M	AT4G37925
CARHR280540	10662.1	0.536901	0.0995691	5.39225	6.95822e-08	5.09394e-07	Transcription factor	AT5G67110
CARHR133030	955.14	0.561661	0.104175	5.39152	6.98641e-08	5.11267e-07	Vacuolar protein sorting-associated protein 27	AT2G38410
CARHR153340	1187.47	-0.463695	0.0860211	-5.39048	7.02693e-08	5.14039e-07	O-fucosyltransferase family protein	AT3G30300
CARHR058000	58.3933	-3.57055	0.66239	-5.39041	7.0298e-08	5.14057e-07	E3 ubiquitin-protein ligase UHRF1	NA
CARHR192310	1470.57	-0.480546	0.0891607	-5.38967	7.05888e-08	5.15991e-07	Glutaredoxin family protein	AT5G20500
CARHR028650	112.596	-1.81371	0.33662	-5.38802	7.12395e-08	5.20553e-07	ER lumen protein retaining receptor	NA
CARHR274820	431.904	-1.02513	0.190284	-5.38738	7.14926e-08	5.22208e-07	glucan endo-1,3-beta-glucosidase-like protein 3"	AT5G61130
CARHR031410	8926.28	0.339982	0.0631181	5.38644	7.18675e-08	5.24555e-07	Phosphoribulokinase/uridine kinase	AT1G32060
CARHR169130	12.1697	-4.90373	0.910373	-5.3865	7.18415e-08	5.24555e-07	Citrate synthase	NA
CARHR093000	187.826	0.778921	0.144619	5.38604	7.2028e-08	5.25335e-07	DnaJ/Hsp40 cysteine-rich domain superfamily protein	AT3G17668
CARHR256310	269.133	0.673031	0.124958	5.38608	7.20117e-08	5.25335e-07	Glycine-rich protein	AT4G10330
CARHR209130	5110.38	0.679119	0.126091	5.38595	7.2063e-08	5.25394e-07	Ferredoxin-dependent glutamate synthase 1	AT5G04140
CARHR175340	777.459	0.443152	0.0822823	5.38575	7.21446e-08	5.25794e-07	Ribosome maturation factor rimM	AT5G46420
CARHR056310	695.641	0.481932	0.0894904	5.38529	7.2326e-08	5.2692e-07	Cytochrome P450 superfamily protein	AT2G12190
CARHR146500	221.33	1.8296	0.339853	5.38351	7.30479e-08	5.31981e-07	conserved peptide upstream open reading frame 11	AT3G25570
CARHR259570	612.146	0.609608	0.113239	5.38336	7.31072e-08	5.32215e-07	DNA-directed RNA polymerase II protein	AT4G08540
CARHR213270	1248.38	-2.10725	0.391451	-5.38318	7.31821e-08	5.32562e-07	Hydroxyproline-rich glycoprotein family protein	AT5G41100
CARHR196580	571.174	-0.445076	0.0826971	-5.382	7.3663e-08	5.35863e-07	Protein TIC 40, chloroplastic"	AT5G16620
CARHR069620	3521.58	0.557951	0.103675	5.38175	7.37665e-08	5.36416e-07	Thioredoxin	AT1G76080
CARHR084340	1763.73	0.390564	0.0725759	5.38146	7.38851e-08	5.3708e-07	ATP-dependent zinc metalloprotease FtsH	NA
CARHR204650	1399.53	-0.350669	0.0651696	-5.38087	7.4126e-08	5.3863e-07	Katanin p80 WD40 repeat-containing subunit B1 homolog 1	AT5G08390
CARHR228140	609.565	0.472013	0.0877306	5.38025	7.43808e-08	5.40281e-07	Riboflavin kinase	AT4G21470
CARHR196810	1059.73	0.506742	0.0941911	5.37994	7.45114e-08	5.4103e-07	Regulator of ribonuclease activity A, putative"	AT5G16450
CARHR148580	2775.04	-0.459937	0.0855043	-5.37911	7.4855e-08	5.43323e-07	Glucose-6-phosphate 1-dehydrogenase	AT3G27300
CARHR220230	134.228	0.896103	0.166646	5.37727	7.56234e-08	5.48697e-07	Pentatricopeptide repeat (PPR) superfamily protein	AT4G14190
CARHR077180	428.339	-0.577458	0.107401	-5.37668	7.58727e-08	5.50134e-07	FUNCTIONS IN: molecular_function unknown	AT3G03160
CARHR113600	1235.59	0.752416	0.139941	5.37667	7.58777e-08	5.50134e-07	Peroxidase superfamily protein	AT2G22420
CARHR022140	3248.6	-0.464073	0.0863554	-5.37399	7.70134e-08	5.58162e-07	Protein disulfide-isomerase A1	AT1G21750
CARHR023150	428.347	-0.623033	0.115953	-5.37314	7.73783e-08	5.60486e-07	unknown protein	AT1G22790
CARHR047890	875.695	-0.624947	0.11631	-5.37311	7.73913e-08	5.60486e-07	AT hook motif DNA-binding family protein	AT1G63470
CARHR083880	303.851	0.671217	0.124931	5.3727	7.75643e-08	5.61531e-07	Unc-93 homolog A	AT3G09470
CARHR179700	8693.44	0.894738	0.166537	5.37261	7.76067e-08	5.61631e-07	Sulfate adenylyltransferase, putative"	AT5G43780
CARHR036930	631.443	-1.07286	0.199784	-5.37013	7.86814e-08	5.69198e-07	Protein phosphatase 2C family protein	AT1G47380
CARHR070250	2304.12	0.775771	0.144482	5.36933	7.90277e-08	5.71492e-07	12-oxophytodienoate reductase 1	AT1G76690
CARHR250210	87.3858	-1.62035	0.301793	-5.36907	7.91417e-08	5.72105e-07	basic helix-loop-helix (bHLH) DNA-binding superfamily protein	AT4G01460
CARHR010800	1057.57	-0.703955	0.131118	-5.36888	7.92282e-08	5.72519e-07	ADP-ribosylation factor	AT1G10630
CARHR092790	333.001	-0.74311	0.138432	-5.36806	7.95903e-08	5.74923e-07	50S ribosomal protein L3, putative"	AT3G17465
CARHR009440	76.5389	-1.30438	0.243	-5.36782	7.96925e-08	5.75237e-07	Glucan endo-1,3-beta-glucosidase"	AT1G09460
CARHR207420	492.686	-0.844074	0.157246	-5.36785	7.96823e-08	5.75237e-07	RING/FYVE/PHD zinc finger superfamily protein	AT5G05830
CARHR170640	2612	-0.861057	0.160417	-5.36763	7.97793e-08	5.75652e-07	Protein of unknown function (DUF630 and DUF632)	AT3G60320
CARHR188100	320.632	-1.21981	0.227318	-5.3661	8.04593e-08	5.80344e-07	Ethylene-responsive transcription factor 1A	AT5G25390
CARHR278350	2256.81	-0.383953	0.0715535	-5.36596	8.05208e-08	5.80574e-07	Cox19-like CHCH family protein	AT5G64400
CARHR007030	2766.58	-0.378965	0.0706261	-5.36579	8.05939e-08	5.80887e-07	50S ribosomal protein L4	AT1G07320
CARHR078410	471.547	0.450623	0.0839861	5.36544	8.075e-08	5.81798e-07	Pentatricopeptide repeat-containing protein, putative"	AT3G04260
CARHR060650	1314.36	0.57101	0.106469	5.36315	8.17843e-08	5.89033e-07	Glyoxylate reductase / Glyoxylate reductase / Hydroxypyruvate reductase	AT1G68010
CARHR203870	964.343	-0.51409	0.0958602	-5.36291	8.18923e-08	5.89595e-07	30S ribosomal protein S19	AT5G09510
CARHR012550	311.672	0.625027	0.116548	5.36282	8.19338e-08	5.89676e-07	Polynucleotidyl transferase, ribonuclease H-like superfamily protein"	AT1G12244
CARHR270760	769.401	-0.603955	0.112696	-5.35915	8.3614e-08	6.01548e-07	Casein kinase 1-like protein 1	AT5G57015
CARHR179080	1897.76	0.406692	0.0758968	5.35848	8.3926e-08	6.03425e-07	Homeodomain-like transcriptional regulator	AT5G44180
CARHR179300	219.768	0.788404	0.147133	5.35846	8.39365e-08	6.03425e-07	Receptor protein kinase, putative"	NA
CARHR103410	1023.3	0.419187	0.078288	5.35442	8.58319e-08	6.16824e-07	Methylthioribose-1-phosphate isomerase	AT2G05830
CARHR022150	1005.53	0.503772	0.0940951	5.35386	8.60957e-08	6.18493e-07	F-box family protein	AT1G21760
CARHR163990	923.857	-0.628344	0.117451	-5.34982	8.80436e-08	6.32254e-07	Mitochondrial uncoupling protein	AT3G54110
CARHR165860	1381.61	-0.690829	0.129135	-5.34968	8.81085e-08	6.32488e-07	60S ribosomal protein L33-B	AT3G55750
CARHR034260	418.443	-0.622424	0.116356	-5.34929	8.83005e-08	6.33634e-07	O-fucosyltransferase-like protein	AT1G35510
CARHR289770	767.952	0.498334	0.0931654	5.34891	8.84841e-08	6.34719e-07	Protein of unknown function (DUF1399)	AT1G56230
CARHR121740	934.71	0.964458	0.18032	5.34859	8.86404e-08	6.35608e-07	3-ketoacyl-CoA synthase	AT2G28630
CARHR223720	994.555	-0.479886	0.0897302	-5.3481	8.88837e-08	6.37119e-07	Chromosome undetermined scaffold_125, whole genome shotgun sequence"	AT4G17150
CARHR050870	114.404	-1.83154	0.342487	-5.34775	8.90559e-08	6.3812e-07	Disease resistance protein (TIR-NBS-LRR class) family	NA
CARHR130000	2736.3	0.645134	0.120697	5.34509	9.03735e-08	6.47324e-07	CASP-like protein	AT2G35760
CARHR123000	3389.79	0.707078	0.132308	5.34417	9.08323e-08	6.50373e-07	Tetratricopeptide repeat (TPR)-like superfamily protein	AT2G29670
CARHR218820	1045.55	0.38516	0.0720722	5.34409	9.08749e-08	6.5044e-07	Late embryogenesis abundant (LEA) hydroxyproline-rich glycoprotein family	AT4G13270
CARHR081090	814.05	0.376899	0.0705338	5.34352	9.11611e-08	6.5225e-07	Rab gdp-dissociation inhibitor	AT3G06540
CARHR249840	229.154	0.626594	0.117276	5.3429	9.14731e-08	6.54243e-07	tRNA guanosine-2'-O-methyltransferase TRM13-like protein	AT4G01880
CARHR083950	747.153	0.565105	0.105782	5.34217	9.18421e-08	6.56642e-07	Pectate lyase family protein	AT3G09540
CARHR033180	1037.42	0.353528	0.0662051	5.33989	9.30055e-08	6.64718e-07	Protein of unknown function (DUF179)	AT1G33780
CARHR186660	870.751	-0.446431	0.0836194	-5.33885	9.35394e-08	6.6829e-07	unknown protein	AT5G26910
CARHR278040	1293.5	-0.624258	0.11697	-5.33689	9.45556e-08	6.75304e-07	Negatively light-regulated protein	AT5G64130
CARHR062420	64.9124	2.99666	0.561508	5.33681	9.45954e-08	6.75341e-07	NAC domain-containing protein, putative"	AT1G69490
CARHR210750	371.499	0.718933	0.134763	5.33478	9.56582e-08	6.8268e-07	Heavy metal transport/detoxification superfamily protein	AT5G02600
CARHR192460	932.264	0.652124	0.122279	5.33307	9.65654e-08	6.88904e-07	Na+/Pi transporter	AT5G20380
CARHR115990	87.5447	-2.79229	0.524038	-5.32842	9.90735e-08	7.06539e-07	unknown protein	AT2G25460
CARHR184340	4519.25	-0.621865	0.116714	-5.32811	9.92415e-08	7.0748e-07	Kinesin-like protein	AT5G47820
CARHR087120	14048.8	-0.716878	0.134576	-5.32695	9.98777e-08	7.11756e-07	Leucine-rich repeat receptor-like protein kinase family protein	AT3G12610
CARHR183770	295.329	1.32504	0.248787	5.32602	1.00391e-07	7.1515e-07	Glutamate receptor	AT5G48410
CARHR292300	37.4389	-2.97724	0.559037	-5.32566	1.00589e-07	7.16305e-07	PHD finger protein	AT1G66170
CARHR281310	243.112	0.928167	0.17435	5.32357	1.01749e-07	7.24303e-07	unknown protein	AT5G66440
CARHR199570	338.713	-1.0197	0.191549	-5.32345	1.01819e-07	7.24538e-07	Tumor susceptibility gene 101 protein	AT5G13860
CARHR225410	1529.31	-0.657736	0.123564	-5.32303	1.02053e-07	7.25938e-07	Chloroplast unusual positioning 1A	AT4G18570
CARHR012150	365.923	-0.743974	0.139777	-5.32258	1.02304e-07	7.27459e-07	Glucan endo-1,3-beta-glucosidase, putative"	AT1G11820
CARHR122640	1306.5	0.483147	0.0908117	5.32031	1.03591e-07	7.36342e-07	NAD(P)-binding Rossmann-fold superfamily protein	AT2G29360
CARHR243670	363.171	-2.17028	0.40794	-5.32009	1.03716e-07	7.36965e-07	Cysteine proteinase	AT4G35350
CARHR052760	402.68	-1.97797	0.371831	-5.31953	1.04034e-07	7.38953e-07	U-box domain-containing protein 19	AT1G60190
CARHR181800	929.535	-0.616827	0.115997	-5.31759	1.05148e-07	7.46598e-07	B-cell receptor-associated 31-like	AT5G42570
CARHR140050	271.459	-1.01284	0.190613	-5.31358	1.07493e-07	7.62971e-07	Protein kinase superfamily protein	AT2G44830
CARHR122730	660.539	0.530913	0.0999211	5.31332	1.07646e-07	7.63783e-07	Glutathione-S-transferase 3	NA
CARHR132340	1595.32	-0.383798	0.0722422	-5.31266	1.08037e-07	7.66274e-07	Adenylate kinase	AT2G37250
CARHR111630	1792.35	-1.12794	0.212365	-5.31136	1.08813e-07	7.715e-07	Diacylglycerol kinase 5	AT2G20900
CARHR147250	198.765	1.29158	0.243271	5.30923	1.10092e-07	7.80288e-07	Cytochrome P450	NA
CARHR162630	752.241	-0.617443	0.116298	-5.30915	1.10138e-07	7.80331e-07	Cell division protein ftsZ, putative"	AT3G52750
CARHR097310	114.03	0.984511	0.185441	5.30902	1.10218e-07	7.80613e-07	Taurine catabolism dioxygenase TauD/TfdA	AT3G21360
CARHR144190	2020.23	0.468164	0.0882508	5.30493	1.12718e-07	7.98029e-07	F-box protein family-like protein	AT2G01620
CARHR074370	328.334	2.10503	0.396872	5.30404	1.13267e-07	8.01628e-07	Tetratricopeptide repeat (TPR)-like superfamily protein	AT1G80130
CARHR109100	9.93815	-7.10055	1.3389	-5.30327	1.13749e-07	8.0466e-07	C2H2-like zinc finger protein	NA
CARHR191620	118.464	-1.14071	0.215098	-5.30322	1.13777e-07	8.0466e-07	Conserved hypothetical membrane protein	AT5G21920
CARHR014310	428.115	0.852102	0.160706	5.30224	1.14392e-07	8.08716e-07	Plant protein of unknown function (DUF863)	AT1G13940
CARHR234510	651.095	-0.585279	0.11039	-5.30194	1.14578e-07	8.09735e-07	Imidazole glycerol phosphate synthase subunit hisF	AT4G26900
CARHR163630	111.291	-1.74522	0.329202	-5.30135	1.1495e-07	8.12072e-07	Histone H4	AT3G53730
CARHR223000	1288.07	-0.42933	0.0810028	-5.30018	1.15687e-07	8.16985e-07	Unknown protein	NA
CARHR271680	368.656	0.962489	0.181604	5.29993	1.15845e-07	8.17806e-07	unknown protein	AT5G57887
CARHR088370	1937.73	0.266516	0.0503186	5.29656	1.18005e-07	8.32754e-07	Casein kinase-like protein	AT3G13670
CARHR130400	1653.77	-0.612811	0.115704	-5.29636	1.18136e-07	8.33379e-07	Ubiquitin, putative"	AT2G36170
CARHR044610	2862.3	-0.412756	0.0779333	-5.29628	1.18187e-07	8.33435e-07	Dihydrolipoyllysine-residue acetyltransferase component 2 of pyruvate dehydrogenase complex	AT1G54220
CARHR095880	241.293	0.721744	0.136277	5.29616	1.18261e-07	8.33661e-07	Lipid-binding serum glycoprotein-like protein	AT3G20270
CARHR231440	3277.47	-0.419247	0.0791689	-5.29561	1.18622e-07	8.35902e-07	trehalase 1	AT4G24040
CARHR104510	1457.63	-2.53848	0.479405	-5.29507	1.1897e-07	8.38057e-07	NAC domain containing protein 61	AT3G44350
CARHR236360	953.576	0.648273	0.122433	5.29491	1.19074e-07	8.38486e-07	Long chain fatty alcohol oxidase	AT4G28570
CARHR196330	2842.15	-1.12159	0.211919	-5.29254	1.20629e-07	8.49132e-07	Syntaxin-like protein	AT5G16830
CARHR277000	434.509	-1.34569	0.254332	-5.29106	1.21608e-07	8.55711e-07	Speckle-type POZ protein	AT5G63160
CARHR281240	1608.66	-0.372246	0.0703644	-5.29026	1.22144e-07	8.59177e-07	2,3,4,5-tetrahydropyridine-2,6-dicarboxylate N-acetyltransferase"	AT5G66510
CARHR127700	684.81	0.457828	0.0865588	5.28921	1.22844e-07	8.63791e-07	Protein phosphatase 2C family protein	AT2G33700
CARHR075510	330.63	-0.601139	0.113657	-5.28906	1.22947e-07	8.64201e-07	ARM repeat-containing protein-like protein	AT3G01450
CARHR004830	3080.16	-1.49047	0.28187	-5.28781	1.23792e-07	8.69829e-07	unknown protein	AT1G05340
CARHR273890	877.495	0.51544	0.0975212	5.28542	1.25419e-07	8.80946e-07	Interactor of constitutive active ROPs 3	AT5G60210
CARHR068260	2408.41	0.617888	0.116935	5.28401	1.26385e-07	8.87412e-07	Protein of unknown function (DUF581)	AT1G74940
CARHR043820	3534.03	0.387968	0.0734717	5.2805	1.28829e-07	9.04248e-07	Protein kinase, putative"	AT1G53570
CARHR085500	1954.08	-0.365036	0.06914	-5.27966	1.29421e-07	9.0808e-07	Superoxide dismutase	AT3G10920
CARHR033790	581.157	-0.599843	0.113622	-5.27929	1.29685e-07	9.09605e-07	Abhydrolase domain-containing protein	AT1G34340
CARHR015460	3002.49	-0.47899	0.0907369	-5.27889	1.29971e-07	9.11284e-07	GAI-like protein 1	AT1G14920
CARHR037960	808.509	-0.42503	0.0805382	-5.27737	1.31048e-07	9.18512e-07	50S ribosomal protein L18	AT1G48350
CARHR134320	774.997	0.528608	0.100177	5.27672	1.31515e-07	9.21454e-07	Metal tolerance protein	AT2G39450
CARHR176170	1152.93	0.545987	0.103476	5.27645	1.31709e-07	9.22484e-07	Receptor-like kinase	AT5G45800
CARHR237310	893.116	-0.524449	0.0994037	-5.27595	1.32067e-07	9.24658e-07	Mitochondrial ATP synthase subunit G protein	AT4G29480
CARHR205900	1211.89	-0.9996	0.189475	-5.27562	1.32308e-07	9.26012e-07	IQ-domain 24 protein	AT5G07240
CARHR200160	702.878	-0.532129	0.100885	-5.27462	1.33034e-07	9.30766e-07	Aspartokinase	AT5G13280
CARHR230840	181.316	-1.45708	0.276289	-5.27376	1.3366e-07	9.34808e-07	Pectin lyase-like superfamily protein	AT4G23500
CARHR070450	571.072	-0.754848	0.143138	-5.27358	1.33789e-07	9.35379e-07	Regulator of chromosome condensation (RCC1) family with FYVE zinc finger domain	AT1G76950
CARHR094120	47.889	-2.33585	0.443018	-5.27259	1.34509e-07	9.40077e-07	Tetratricopeptide repeat protein 28	AT3G18730
CARHR016820	690.513	-0.694238	0.131682	-5.27207	1.34893e-07	9.42167e-07	Inosine-5'-monophosphate dehydrogenase	AT1G16350
CARHR234300	6350.72	-1.46985	0.278801	-5.27206	1.34905e-07	9.42167e-07	Glycerophosphoryl diester phosphodiesterase family protein	AT4G26690
CARHR036510	3813.49	-0.532095	0.10094	-5.27138	1.35404e-07	9.45319e-07	unknown protein	AT1G45688
CARHR286820	1071.41	-0.669581	0.127031	-5.27101	1.35676e-07	9.46882e-07	60S acidic ribosomal protein family	AT3G28500
CARHR188250	848.315	0.908989	0.172489	5.26984	1.36543e-07	9.52592e-07	unknown protein	AT5G25240
CARHR247320	1414.13	0.431622	0.0819203	5.2688	1.37316e-07	9.57642e-07	Nucleotide sugar transporter-KT 1	AT4G39390
CARHR156280	931.226	0.877446	0.166549	5.26839	1.37625e-07	9.59457e-07	myb domain protein 94	AT3G47600
CARHR069520	71.7501	-2.83997	0.5391	-5.26798	1.37933e-07	9.61259e-07	E3 ubiquitin-protein ligase UHRF1	NA
CARHR186910	195.217	-0.7526	0.142875	-5.26755	1.38255e-07	9.63159e-07	Flap endonuclease-1	AT5G26680
CARHR199970	73.1442	-3.13129	0.594675	-5.26555	1.3977e-07	9.73371e-07	IQ-domain 11	AT5G13460
CARHR084320	1916.63	0.340148	0.0646076	5.26483	1.40317e-07	9.76831e-07	Cell division control protein 48 aaa family protein (Transitional endoplasmic reticulum atpase),putative"	NA
CARHR206280	18008.3	-1.87315	0.35584	-5.26402	1.4094e-07	9.80821e-07	Leucine-rich repeat receptor-like protein kinase family protein	AT5G06870
CARHR009300	1160.46	-0.395025	0.0750647	-5.26246	1.42144e-07	9.88847e-07	Golgi apparatus membrane protein tvp23	AT1G09330
CARHR239270	1438.18	0.418969	0.079624	5.26184	1.42617e-07	9.91789e-07	Possible protein kinase:ABC1 family	AT4G31390
CARHR205860	2355.95	0.371232	0.070568	5.26064	1.43558e-07	9.97978e-07	MEI2-like 4	AT5G07290
CARHR065660	292.383	0.546791	0.103979	5.25865	1.45118e-07	1.00846e-06	Single myb histone	AT1G72740
CARHR005020	70.6987	1.32438	0.251875	5.25808	1.45567e-07	1.01122e-06	Protein of unknown function (DUF295)	AT1G05540
CARHR281220	1689.52	-0.469086	0.0892206	-5.25759	1.45952e-07	1.01354e-06	Aldose 1-epimerase family protein	AT5G66530
CARHR001240	372.278	-0.960836	0.182791	-5.25649	1.46832e-07	1.01929e-06	NC domain-containing protein-related	AT1G01225
CARHR245850	857.63	-1.48069	0.281775	-5.25485	1.48149e-07	1.02806e-06	Unknown protein	AT4G37450
CARHR137260	977.974	-0.750678	0.142875	-5.2541	1.48748e-07	1.03186e-06	Rhodanese-like	AT2G42220
CARHR233780	470.433	-0.662098	0.126026	-5.25367	1.49097e-07	1.03391e-06	60S ribosomal protein L31	AT4G26230
CARHR047030	1034.43	-0.817682	0.155652	-5.25326	1.4943e-07	1.03585e-06	monodehydroascorbate reductase 6	AT1G63940
CARHR144440	32.9109	2.6664	0.507722	5.2517	1.50705e-07	1.04432e-06	Acid phosphatase, putative, expressed"	AT2G01880
CARHR001650	244.455	-1.51681	0.288835	-5.25148	1.50883e-07	1.04519e-06	germin-like protein 10	AT1G02335
CARHR021280	1040.12	-2.08492	0.397091	-5.25047	1.51709e-07	1.05053e-06	Cysteine proteinase	AT1G20850
CARHR090710	222.346	-1.0841	0.20655	-5.24862	1.53247e-07	1.06081e-06	Cryptochrome-like protein 1	AT3G15620
CARHR173260	664.708	0.461962	0.0880219	5.24826	1.53541e-07	1.06247e-06	Ring finger and CHY zinc finger domain-containing protein 1	AT3G62970
CARHR100560	8941.05	-0.657555	0.125311	-5.24738	1.54282e-07	1.06722e-06	Leucine-rich repeat receptor-like protein kinase family protein	NA
CARHR014920	383.318	-0.784958	0.149626	-5.24613	1.55329e-07	1.07408e-06	Replication factor C / DNA polymerase III gamma-tau subunit, putative"	AT1G14460
CARHR149710	81.2819	1.47781	0.281743	5.24523	1.56087e-07	1.07895e-06	nodulin MtN21 /EamA-like transporter family protein	NA
CARHR079940	1496.6	0.292246	0.0557358	5.24341	1.57637e-07	1.08928e-06	RING/U-box superfamily protein	AT3G05545
CARHR078710	1207.79	0.802496	0.153072	5.24261	1.58318e-07	1.0936e-06	threonine aldolase 2	AT3G04520
CARHR021300	21.5817	-2.19111	0.418028	-5.24155	1.59235e-07	1.09954e-06	Alpha-crystallin domain of heat shock protein-containing protein	AT1G20870
CARHR078380	1447.47	-0.554423	0.105791	-5.24072	1.59951e-07	1.10409e-06	30S ribosomal protein S9	AT3G04230
CARHR144740	242.691	-1.87312	0.357486	-5.2397	1.60838e-07	1.10983e-06	Defensin-like protein	AT2G02100
CARHR234820	269.01	-1.12585	0.214894	-5.23912	1.61346e-07	1.11294e-06	kinesin 2	NA
CARHR248550	1989.99	0.517566	0.098792	5.23895	1.61493e-07	1.11356e-06	RNA polymerase II transcription mediators	AT4G00450
CARHR115560	536.996	-1.13455	0.216581	-5.23845	1.61928e-07	1.11617e-06	Protein of unknown function (DUF581)	AT2G25690
CARHR201800	1006.82	0.545144	0.104105	5.23649	1.63656e-07	1.12768e-06	Transcription elongation factor s-II, putative"	AT5G11430
CARHR141000	46.9021	-1.98203	0.378548	-5.23588	1.64197e-07	1.13101e-06	S-adenosyl-L-methionine-dependent methyltransferases superfamily protein	AT2G45750
CARHR145260	2273.42	0.687588	0.131364	5.2342	1.65698e-07	1.14095e-06	Myb domain protein 88	AT2G02820
CARHR248720	345.17	0.647359	0.123695	5.23351	1.66319e-07	1.14482e-06	Digalactosyldiacylglycerol synthase	AT4G00550
CARHR160730	1736.38	0.515668	0.098541	5.23303	1.66753e-07	1.14741e-06	UPF0183 protein	AT3G51130
CARHR094680	282.434	0.583437	0.111494	5.23288	1.66888e-07	1.14793e-06	Alpha 1,3 fucosyltransferase"	AT3G19280
CARHR042960	1895.92	-0.508254	0.0971306	-5.23269	1.6706e-07	1.14872e-06	Protein of unknown function (DUF2921)	AT1G52780
CARHR079410	1629.88	0.309396	0.0591334	5.23217	1.6753e-07	1.15154e-06	WD repeat-containing protein-like protein	AT3G05090
CARHR069570	129.067	-1.75249	0.334965	-5.23185	1.6782e-07	1.15313e-06	Calcium-dependent protein kinase 29	AT1G76040
CARHR003020	211.656	-0.699284	0.133672	-5.23136	1.68264e-07	1.15577e-06	DTW domain-containing protein	AT1G03687
CARHR063830	2183	-0.692767	0.13243	-5.23121	1.68403e-07	1.15632e-06	60S ribosomal protein L27A	AT1G70600
CARHR201810	116.755	-1.89301	0.361937	-5.23021	1.69315e-07	1.16218e-06	Protein of unknown function, DUF642"	AT5G11420
CARHR132760	21.2417	-2.60757	0.498812	-5.22756	1.71758e-07	1.17853e-06	BEST Arabidopsis thaliana protein match is: proline-rich family protein	AT2G38160
CARHR104980	946.057	0.796206	0.152312	5.22747	1.71849e-07	1.17875e-06	monogalactosyldiacylglycerol synthase 2	AT2G11810
CARHR014750	4359.25	-0.432648	0.0827858	-5.22611	1.73113e-07	1.187e-06	60S ribosomal protein L10	AT1G14320
CARHR045020	1826.16	-0.615409	0.117807	-5.22389	1.75208e-07	1.20094e-06	Protein of Unknown Function (DUF239)	AT1G55360
CARHR020900	10452.5	-0.963259	0.184434	-5.22279	1.76245e-07	1.20763e-06	Dehydrin family protein	AT1G20450
CARHR169480	1585.88	0.628309	0.120304	5.22267	1.76363e-07	1.20802e-06	Transcription factor	AT3G59060
CARHR092700	12.4874	-4.87104	0.932986	-5.22091	1.78046e-07	1.21912e-06	TRAF-like family protein	AT3G17380
CARHR011790	113.5	0.887493	0.170046	5.21914	1.79752e-07	1.22994e-06	DNA-binding storekeeper protein-related transcriptional regulator	NA
CARHR287350	217.973	1.04216	0.19968	5.21916	1.79736e-07	1.22994e-06	HAT family dimerisation domain containing protein	NA
CARHR171250	2169.35	-0.300014	0.057491	-5.21845	1.80424e-07	1.23411e-06	SEC7-like guanine nucleotide exchange family protein	AT3G60860
CARHR151180	4138.2	-1.83586	0.351813	-5.21828	1.80589e-07	1.2348e-06	S-adenosyl-L-methionine:carboxyl methyltransferase family protein	NA
CARHR015850	88.7148	-0.950509	0.182172	-5.21765	1.81203e-07	1.23857e-06	unknown protein	AT1G15320
CARHR020410	1923.94	-0.523228	0.10034	-5.21457	1.84244e-07	1.25892e-06	Sulfate adenylyltransferase, putative"	AT1G19920
CARHR126980	4220.33	-0.340346	0.0652721	-5.21426	1.84554e-07	1.26059e-06	ATP synthase gamma chain	AT2G33040
CARHR017770	459.849	-1.44387	0.276934	-5.21376	1.85047e-07	1.26352e-06	Glutathione S-transferase	AT1G17190
CARHR085200	910.81	-0.419335	0.0804346	-5.21336	1.8545e-07	1.26583e-06	RNA pyrophosphohydrolase	AT3G10620
CARHR058280	35.1713	-3.56021	0.683039	-5.21231	1.86502e-07	1.27212e-06	MYB transcription factor	AT1G66390
CARHR259370	136.689	3.82013	0.732898	5.21236	1.86451e-07	1.27212e-06	Nodulin MtN21 /EamA-like transporter family protein	AT4G08290
CARHR063170	921.118	0.398806	0.0765159	5.21207	1.86741e-07	1.27331e-06	Helicase, putative"	AT1G70070
CARHR277790	1132.13	-0.389675	0.0747863	-5.21051	1.88321e-07	1.28364e-06	histidinol dehydrogenase	AT5G63890
CARHR138300	29.1998	-2.07377	0.398068	-5.2096	1.8925e-07	1.28952e-06	Protein kinase superfamily protein	AT2G43230
CARHR172810	6305.32	1.39668	0.268267	5.20632	1.92624e-07	1.31206e-06	Universal stress protein family protein	AT3G62550
CARHR002130	1007.66	0.49661	0.0954112	5.20495	1.94051e-07	1.32132e-06	Protein of unknown function, DUF538"	AT1G02816
CARHR104050	3139.46	-0.283594	0.0544938	-5.20414	1.94897e-07	1.32661e-06	SH3 domain-containing protein	AT2G07360
CARHR137960	857.675	1.00911	0.193926	5.20359	1.95471e-07	1.33006e-06	RNA-binding protein mei2 homologue, putative"	AT2G42890
CARHR190090	70.3061	-2.27944	0.43807	-5.20337	1.95705e-07	1.33119e-06	High mobility group family	AT5G23420
CARHR015780	1168.41	-0.540306	0.103841	-5.20319	1.95893e-07	1.33201e-06	Ribosomal protein L37	NA
CARHR208250	3343.61	-0.456017	0.0876592	-5.20216	1.9699e-07	1.339e-06	Coatomer delta subunit, putative"	AT5G05010
CARHR015370	2833.75	-0.618156	0.118837	-5.20173	1.97446e-07	1.34163e-06	DYNAMIN-like 1C	AT1G14830
CARHR081180	2565.31	-0.397095	0.0763477	-5.20114	1.98068e-07	1.34493e-06	ATP-citrate synthase subunit 1	AT3G06650
CARHR131440	14.3138	3.03317	0.583173	5.20114	1.98067e-07	1.34493e-06	UDP-Glycosyltransferase superfamily protein	NA
CARHR065620	2818.85	-0.772356	0.148513	-5.20059	1.98655e-07	1.34845e-06	Ca-transporting ATPase	AT1G72700
CARHR012180	1127.74	0.511	0.0982898	5.19891	2.00465e-07	1.36026e-06	Dihydrolipoyllysine-residue succinyltransferase component of 2-oxoglutarate dehydrogenase complex	NA
CARHR198090	273.985	-0.481218	0.0925652	-5.19869	2.007e-07	1.36138e-06	50S ribosomal protein L27	AT5G15220
CARHR140700	71.0294	1.83271	0.352547	5.19849	2.00918e-07	1.36239e-06	Cytochrome P450	AT2G45510
CARHR217230	2760.42	-0.517633	0.0995834	-5.19798	2.01466e-07	1.36563e-06	Transmembrane 9 superfamily protein member 2	AT5G35160
CARHR164600	138.306	1.37146	0.263854	5.1978	2.01661e-07	1.36648e-06	AT3g54680/T5N23_40	AT3G54680
CARHR080510	648.381	0.466668	0.0897839	5.19768	2.01787e-07	1.36686e-06	Chromodomain-helicase-DNA-binding protein 2	AT3G06010
CARHR239130	322.07	1.29007	0.24822	5.19729	2.02212e-07	1.36926e-06	Nucleoredoxin	AT4G31240
CARHR167820	114.412	1.65379	0.318231	5.19682	2.02721e-07	1.37224e-06	Protein kinase superfamily protein	NA
CARHR265150	163.389	0.884707	0.170257	5.19631	2.03278e-07	1.37554e-06	methyl-CPG-binding domain protein 13	NA
CARHR133880	744.722	-1.17316	0.225803	-5.1955	2.04175e-07	1.38113e-06	Protein kinase superfamily protein	AT2G39110
CARHR253610	2863.33	0.374742	0.0721357	5.19495	2.04772e-07	1.38468e-06	F-box family protein	AT4G12560
CARHR134940	1172.93	-0.334809	0.064458	-5.19422	2.05584e-07	1.38969e-06	Eukaryotic translation initiation factor 3 subunit F	AT2G39990
CARHR291140	47.8186	-6.30683	1.2147	-5.1921	2.0794e-07	1.40514e-06	Protein of unknown function (DUF579)	AT1G71690
CARHR055430	143.587	-2.71583	0.523295	-5.18985	2.1046e-07	1.42167e-06	Glucan endo-1,3-beta-glucosidase, putative"	AT1G64760
CARHR113940	230.622	0.777571	0.149829	5.18974	2.10591e-07	1.42207e-06	Zinc finger (C3HC4-type RING finger) family protein	AT2G22680
CARHR027290	6206.99	-2.56996	0.495352	-5.18816	2.12381e-07	1.43366e-06	Calcium-transporting ATPase 1	AT1G27770
CARHR199230	5.97401	-5.95313	1.14751	-5.18787	2.12709e-07	1.43538e-06	Protein of unknown function (DUF 3339)	AT5G14110
CARHR251710	2355.4	0.47026	0.090661	5.18701	2.13699e-07	1.44157e-06	Leucine-rich repeat family protein	AT4G03260
CARHR203790	1545.08	-0.343887	0.0663011	-5.18674	2.14006e-07	1.44314e-06	Chaperone DnaK	AT5G09590
CARHR223950	19.1621	4.66326	0.899763	5.18277	2.18619e-07	1.47374e-06	Aquaporin	AT4G17340
CARHR277360	330.154	-0.631211	0.121846	-5.18042	2.21386e-07	1.49188e-06	Carnitine operon protein CaiE	AT5G63510
CARHR065100	22.4311	-4.52729	0.874008	-5.17992	2.21985e-07	1.4954e-06	unknown protein	AT1G72240
CARHR114080	1419.33	-0.869693	0.167901	-5.1798	2.22125e-07	1.49583e-06	unknown protein	AT2G22795
CARHR016790	2248.42	0.403837	0.0779665	5.17962	2.22339e-07	1.49676e-06	Uncharacterized conserved protein (DUF2358)	AT1G16320
CARHR135650	862.245	-0.431884	0.0834721	-5.17399	2.29144e-07	1.54203e-06	potassium transporter 2	AT2G40540
CARHR232390	226.815	1.90499	0.368244	5.17318	2.30147e-07	1.54825e-06	Alpha-amylase	AT4G25000
CARHR065120	239.146	-1.44141	0.278794	-5.17017	2.33884e-07	1.57285e-06	Endoplasmic oxidoreductin-1	AT1G72280
CARHR076300	454.596	0.469422	0.0907966	5.17004	2.34041e-07	1.57337e-06	tRNA (guanine(26)-N(2))-dimethyltransferase	AT3G02320
CARHR030480	359.863	0.51778	0.100153	5.16987	2.34258e-07	1.57429e-06	MOSC domain-containing protein	AT1G30910
CARHR174770	118.02	-1.58199	0.306014	-5.16965	2.3453e-07	1.57557e-06	Glycine-rich protein	AT5G46730
CARHR209380	3252.73	0.386725	0.0748124	5.16927	2.35015e-07	1.57829e-06	Glutathione S-transferase domain-containing protein	AT5G03880
CARHR224330	2903.84	-3.1138	0.602425	-5.16877	2.3564e-07	1.58195e-06	calcineurin B-like protein 1	AT4G17615
CARHR136820	555.801	0.543813	0.10522	5.16836	2.36161e-07	1.5849e-06	Pentatricopeptide repeat-containing protein	AT2G41720
CARHR164990	17.3622	2.26755	0.438757	5.16812	2.36459e-07	1.58636e-06	AP2-like ethylene-responsive transcription factor	AT3G54990
CARHR193760	43.2591	3.47916	0.673277	5.16751	2.37239e-07	1.59104e-06	unknown protein	AT5G19190
CARHR063940	635.473	0.479144	0.0927383	5.16662	2.3836e-07	1.59801e-06	Caleosin-related family protein	AT1G70670
CARHR248420	490.659	0.521797	0.101007	5.16593	2.39249e-07	1.60342e-06	RING/U-box superfamily protein	AT4G00335
CARHR025640	619.297	-0.771629	0.149373	-5.16579	2.39425e-07	1.60406e-06	Phosphatidylinositol kinase family-like protein	AT1G26270
CARHR180910	16.4377	-3.79567	0.734789	-5.16566	2.39591e-07	1.60462e-06	Cyclin A3	AT5G43080
CARHR215080	1980.54	0.40226	0.0778743	5.16551	2.39784e-07	1.60536e-06	C2 domain-containing protein	AT5G37740
CARHR029540	1551.94	-0.717771	0.138973	-5.16481	2.40678e-07	1.6108e-06	Carbamoyl-phosphate synthase large chain	AT1G29900
CARHR099110	977.223	-0.712176	0.137894	-5.16467	2.40861e-07	1.61147e-06	unknown protein	AT3G23170
CARHR057680	698.92	0.458394	0.0888047	5.16182	2.44557e-07	1.63564e-06	microsomal glutathione s-transferase, putative"	AT1G65820
CARHR155990	467.582	-0.722793	0.140075	-5.16002	2.46918e-07	1.65087e-06	30S ribosomal protein S10	AT3G47370
CARHR036120	90.9857	-1.59997	0.310096	-5.15959	2.47492e-07	1.65414e-06	DNA replication licensing factor	AT1G44900
CARHR252620	2081.13	-0.414452	0.0803432	-5.15851	2.48918e-07	1.6631e-06	ATPase	AT4G04910
CARHR005560	3530.9	0.653195	0.126645	5.15767	2.50045e-07	1.67007e-06	Zinc finger protein CONSTANS-like protein	AT1G06040
CARHR027770	1311.99	-0.626882	0.121549	-5.15743	2.50356e-07	1.671e-06	VQ motif-containing protein	AT1G28280
CARHR179550	5053.01	0.463511	0.0898714	5.15749	2.50287e-07	1.671e-06	Protein of unknown function (DUF3741)	AT5G43880
CARHR212280	179.238	-1.19865	0.23245	-5.1566	2.51479e-07	1.67793e-06	Mannan endo-1,4-beta-mannosidase"	AT5G01930
CARHR056260	1858.31	0.397385	0.0771061	5.15374	2.55337e-07	1.70309e-06	Calcium-binding EF hand family protein	AT1G64850
CARHR202810	1602.21	-0.402877	0.0781729	-5.15367	2.55439e-07	1.70319e-06	3-hydroxyacyl-CoA dehydratase	AT5G10480
CARHR086370	2966.2	-1.22636	0.238003	-5.1527	2.56761e-07	1.71116e-06	Syntaxin-121	AT3G11820
CARHR236520	520.975	-0.757469	0.147005	-5.15267	2.56809e-07	1.71116e-06	Glutaredoxin family protein	AT4G28730
CARHR048400	885.791	-0.398314	0.0773211	-5.15142	2.58515e-07	1.72194e-06	GPI transamidase subunit PIG-U	AT1G63110
CARHR037100	1539.79	0.549987	0.106767	5.15127	2.58732e-07	1.72225e-06	MATE efflux family protein	AT1G47530
CARHR183620	1492.63	-0.664919	0.129079	-5.15126	2.58738e-07	1.72225e-06	Fimbrin 2	AT5G48460
CARHR138820	373.711	-0.528271	0.102573	-5.15019	2.60226e-07	1.73152e-06	Signal recognition particle 14 kDa family protein	AT2G43640
CARHR241000	188.746	1.15322	0.22392	5.15013	2.60308e-07	1.73152e-06	WD40 repeat protein	AT4G32990
CARHR205260	110.44	-1.21886	0.236729	-5.14875	2.62223e-07	1.74367e-06	40S ribosomal protein S19	NA
CARHR294120	177.348	0.774296	0.150417	5.14767	2.63743e-07	1.75318e-06	MATE efflux family protein	AT4G38380
CARHR001870	3301.65	0.438148	0.0851204	5.14739	2.64142e-07	1.75524e-06	ATP-dependent Clp protease proteolytic subunit	AT1G02560
CARHR236780	2925.46	0.388216	0.0754319	5.14657	2.65286e-07	1.76224e-06	26S protease regulatory subunit, putative"	AT4G29040
CARHR126740	1098.45	-0.923367	0.179435	-5.14598	2.66129e-07	1.76687e-06	protein kinase family protein	AT2G32800
CARHR155580	68.3104	-2.12819	0.413566	-5.14596	2.66162e-07	1.76687e-06	Deoxyuridine 5'-triphosphate nucleotidohydrolase	AT3G46940
CARHR072630	2465.09	-1.33833	0.260085	-5.14573	2.66476e-07	1.7683e-06	Cycloartenol synthase, putative"	NA
CARHR275190	44.9772	1.90285	0.369795	5.14568	2.66559e-07	1.7683e-06	NAC domain containing protein 100	AT5G61430
CARHR108540	1638.53	1.3605	0.264426	5.14511	2.67366e-07	1.77305e-06	Histone H1	AT2G18050
CARHR140150	106.551	-1.49	0.28966	-5.14398	2.68976e-07	1.78252e-06	homeobox-leucine zipper protein 4	AT2G44910
CARHR200410	59.9848	-3.0538	0.593664	-5.14399	2.6896e-07	1.78252e-06	Kelch repeat and BTB domain-containing protein 4	AT5G13060
CARHR169710	84.0017	2.25025	0.437482	5.14365	2.69457e-07	1.78511e-06	Solute carrier family 35 member F1	NA
CARHR003770	7727.22	-0.796118	0.154805	-5.14273	2.70779e-07	1.79326e-06	S-adenosyl-L-methionine-dependent methyltransferases superfamily protein	AT1G04430
CARHR029690	451.252	-0.485642	0.0944556	-5.14149	2.72569e-07	1.8045e-06	Metallo-beta-lactamase domain-containing protein	AT1G30300
CARHR143930	322.47	0.820593	0.159634	5.14045	2.74078e-07	1.81388e-06	Auxin efflux carrier family protein	NA
CARHR152930	330.511	-0.594535	0.115697	-5.13872	2.76614e-07	1.83004e-06	unknown protein	AT3G44150
CARHR105620	961.265	0.478571	0.0931322	5.13862	2.76761e-07	1.8304e-06	lipase 1	AT2G15230
CARHR038490	2138.65	0.317202	0.0617542	5.13652	2.7987e-07	1.85033e-06	XH/XS domain-containing protein	NA
CARHR169730	5722.91	-0.679134	0.132228	-5.13608	2.80532e-07	1.85408e-06	Protein kinase superfamily protein	AT3G59350
CARHR017340	260.183	-0.644582	0.125508	-5.13578	2.80969e-07	1.8551e-06	Mitochondrial 28S ribosomal protein S29-like protein	AT1G16870
CARHR019560	352.579	0.870489	0.169492	5.13588	2.80827e-07	1.8551e-06	Zinc finger protein, putative"	AT1G18910
CARHR241730	1307.69	0.483968	0.0942343	5.13579	2.80958e-07	1.8551e-06	Protein of unknown function (DUF3506)	AT4G33630
CARHR293760	566.055	-0.692194	0.134844	-5.13328	2.84738e-07	1.87935e-06	Asparagine synthetase	AT5G65010
CARHR245010	1210.65	-1.04934	0.204457	-5.13232	2.86194e-07	1.88832e-06	Protein of unknown function (DUF1195)	AT4G36660
CARHR126940	46.5091	-2.99661	0.584012	-5.13108	2.88077e-07	1.9001e-06	Endoglucanase	AT2G32990
CARHR055830	167.425	-1.28614	0.250672	-5.13074	2.886e-07	1.90291e-06	Histone H2A	AT1G54690
CARHR083830	625.927	0.471127	0.091854	5.12908	2.91155e-07	1.91911e-06	Pectinacetylesterase family protein	AT3G09410
CARHR049380	966.329	0.460969	0.0898758	5.12895	2.91359e-07	1.91982e-06	Disease resistance protein	AT1G63350
CARHR045290	522.526	0.61308	0.119539	5.1287	2.91753e-07	1.92176e-06	F-box/LRR-repeat protein	AT1G55590
CARHR158750	564.596	-0.798176	0.155644	-5.12821	2.92506e-07	1.92608e-06	Branched-chain-amino-acid aminotransferase	AT3G49680
CARHR143980	561.176	0.643495	0.125497	5.12758	2.93498e-07	1.93195e-06	Uridine kinase	AT2G01460
CARHR199790	6179.67	0.337261	0.0657814	5.127	2.944e-07	1.93724e-06	GTP-binding elongation factor	AT5G13650
CARHR103280	1248.63	0.438402	0.085514	5.12667	2.94915e-07	1.93998e-06	proton gradient regulation 5	AT2G05620
CARHR182510	16.8782	-2.81972	0.550026	-5.12652	2.95142e-07	1.94082e-06	Cytosine-specific methyltransferase	NA
CARHR270360	2003.01	-0.538652	0.105078	-5.1262	2.95644e-07	1.94347e-06	40S ribosomal protein S30	AT5G56670
CARHR271720	1038.32	0.535002	0.104393	5.12491	2.97686e-07	1.95624e-06	cyclic nucleotide gated channel 5	AT5G57940
CARHR014990	61.3911	-1.65659	0.323316	-5.12377	2.99488e-07	1.96742e-06	Unknown protein	NA
CARHR124470	8333.98	0.292167	0.0570237	5.1236	2.99756e-07	1.96852e-06	ATP-dependent zinc metalloprotease FtsH	AT2G30950
CARHR113770	127.172	-1.64042	0.32018	-5.12342	3.00035e-07	1.96969e-06	UDP-Glycosyltransferase superfamily protein	NA
CARHR067950	470.914	-1.15186	0.224841	-5.12299	3.00722e-07	1.97338e-06	Zinc finger homeodomain protein	AT1G74660
CARHR173290	1244.95	0.348291	0.0679865	5.12295	3.00799e-07	1.97338e-06	Nuclear protein localization, putative"	AT3G63000
CARHR030160	940.889	0.832173	0.162477	5.12179	3.02653e-07	1.98488e-06	Phosphatidylinositol transfer protein SFH5	AT1G30690
CARHR095970	849.175	-0.501464	0.0979363	-5.1203	3.05043e-07	1.99989e-06	ABC-type transport system, periplasmic component"	AT3G20320
CARHR286500	203.349	-0.739082	0.144351	-5.12005	3.05461e-07	2.00195e-06	Calmodulin-binding protein	NA
CARHR170390	416.068	-0.641199	0.125243	-5.11964	3.06116e-07	2.00558e-06	RING/U-box superfamily protein	AT3G60080
CARHR029810	793.645	-0.455449	0.088963	-5.11954	3.06288e-07	2.00603e-06	Phototropic-responsive NPH3 family protein	AT1G30440
CARHR289350	105.598	-0.83656	0.163469	-5.11754	3.09548e-07	2.0267e-06	Cell division cycle, putative"	NA
CARHR006970	1528.63	0.531162	0.103802	5.11705	3.10344e-07	2.03124e-06	UDP-Glycosyltransferase superfamily protein	AT1G07250
CARHR251790	5711.98	0.983887	0.1923	5.11643	3.11378e-07	2.03733e-06	Auxin-responsive GH3 family protein	AT4G03400
CARHR202760	246.591	-1.3844	0.270591	-5.11622	3.11719e-07	2.03887e-06	Oligopeptidase A	AT5G10540
CARHR248450	2361.72	0.637938	0.124695	5.11598	3.12121e-07	2.04082e-06	unknown protein	AT4G00355
CARHR102100	688.268	0.735542	0.143805	5.11484	3.14002e-07	2.05244e-06	RING/U-box superfamily protein	AT2G04240
CARHR291540	37.0498	-2.22173	0.434464	-5.11373	3.15861e-07	2.0639e-06	unknown protein	AT3G63430
CARHR046070	26.0148	-3.09684	0.605737	-5.11252	3.17888e-07	2.07645e-06	tracheary element differentiation-related 7	AT5G48920
CARHR287400	1567.29	0.319721	0.0625531	5.11119	3.20129e-07	2.09039e-06	NDH-dependent cyclic electron flow 1	AT1G64770
CARHR291700	700.453	-0.504737	0.0987933	-5.10902	3.23826e-07	2.11383e-06	homocysteine methyltransferase 2	AT3G63250
CARHR011150	466.287	-0.748274	0.146508	-5.1074	3.26616e-07	2.13133e-06	ATP-dependent DNA helicase Q1	AT1G10930
CARHR103610	407.237	-0.929685	0.18211	-5.10506	3.30683e-07	2.15715e-06	Enoyl-[acyl-carrier-protein] reductase [NADH]	NA
CARHR176020	64.7684	1.17201	0.229637	5.10377	3.32959e-07	2.17128e-06	Isoamyl acetate-hydrolyzing esterase, putative"	AT5G45920
CARHR030780	418.79	-1.29713	0.254169	-5.10339	3.33615e-07	2.17411e-06	LOB domain protein 4	AT1G31320
CARHR162800	1269.36	0.536787	0.105181	5.10344	3.33527e-07	2.17411e-06	Family of unknown function (DUF662)	AT3G52920
CARHR000400	1345.87	-0.5709	0.111872	-5.10313	3.34085e-07	2.17572e-06	Kinesin-1	AT1G01950
CARHR242700	4393.05	-2.00355	0.392611	-5.10314	3.34072e-07	2.17572e-06	Elicitor-responsive protein	AT4G34150
CARHR221920	63.2629	-2.77397	0.543609	-5.10288	3.34515e-07	2.1778e-06	Formin 3	AT4G15200
CARHR089350	6311.52	0.357827	0.0701278	5.10251	3.35186e-07	2.18144e-06	L-lactate dehydrogenase [cytochrome]	AT3G14420
CARHR064660	934.87	-1.39738	0.273866	-5.10241	3.3536e-07	2.18184e-06	Leucine-rich repeat receptor-like protein kinase family protein	NA
CARHR102900	1492.35	0.41864	0.0820603	5.10162	3.36762e-07	2.19024e-06	WRKY transcription factor 1	AT2G04880
CARHR016740	1199.09	0.418938	0.0821205	5.10151	3.36959e-07	2.1908e-06	Kinase family protein	AT1G16270
CARHR271300	4041.18	0.967713	0.189761	5.09964	3.40306e-07	2.21182e-06	zinc finger protein 2	AT5G57520
CARHR122100	616.255	-0.791788	0.155272	-5.09936	3.40808e-07	2.21435e-06	protein kinase 1B	AT2G28930
CARHR122810	51.3069	3.83024	0.751144	5.09921	3.4107e-07	2.21531e-06	Glutathione S-transferase 19	AT2G29490
CARHR139150	459.838	0.661291	0.129703	5.09849	3.42382e-07	2.2231e-06	Inositol-tetrakisphosphate 1-kinase, putative"	AT2G43980
CARHR210090	1320.69	-2.51188	0.492693	-5.09825	3.42799e-07	2.22507e-06	laccase 11	AT5G03260
CARHR109500	16000.1	0.280765	0.05508	5.09741	3.44326e-07	2.23397e-06	H-ATPase	AT2G18960
CARHR280460	275.722	0.655175	0.128532	5.09737	3.44398e-07	2.23397e-06	OTU domain-containing protein, putative"	AT5G67170
CARHR078210	1608.05	-0.421108	0.0826225	-5.09677	3.45494e-07	2.24033e-06	Ectonucleoside triphosphate diphosphohydrolase 5	AT3G04080
CARHR114610	570.132	0.436027	0.0855602	5.09615	3.46639e-07	2.2457e-06	Histone-lysine n-methyltransferase	AT2G23740
CARHR197900	2090.23	-0.438573	0.08606	-5.09613	3.46666e-07	2.2457e-06	Cyclic nucleotide-gated ion channel 2	AT5G15410
CARHR292380	283.977	-0.775188	0.152111	-5.0962	3.46546e-07	2.2457e-06	unknown protein	NA
CARHR159110	50.1031	1.53723	0.301828	5.09307	3.52314e-07	2.28154e-06	unknown protein	AT3G50040
CARHR050330	84.8637	-1.0294	0.202183	-5.09142	3.55389e-07	2.30069e-06	Mitochondrial transcription termination factor family protein	NA
CARHR111130	84.4826	-2.2877	0.449357	-5.09105	3.56084e-07	2.30442e-06	unknown protein	AT2G20562
CARHR184820	1723.93	0.554635	0.108959	5.09033	3.57444e-07	2.3117e-06	Protein of unknown function (DUF607)	AT2G23790
CARHR212520	19789.3	-0.867595	0.17044	-5.09033	3.57444e-07	2.3117e-06	DCD (Development and Cell Death) domain protein	AT5G42050
CARHR013130	834.391	0.636926	0.125173	5.08836	3.61176e-07	2.33507e-06	Unknown protein	AT1G12810
CARHR081730	303.443	-0.784927	0.154276	-5.08782	3.62205e-07	2.34094e-06	purple acid phosphatase 15	AT3G07130
CARHR025520	489.904	0.867879	0.170634	5.08621	3.65287e-07	2.36009e-06	ureide permease 5	AT1G26440
CARHR180350	3521.32	-0.442721	0.0870445	-5.08614	3.65418e-07	2.36015e-06	Malate dehydrogenase	AT5G43330
CARHR186500	338.291	0.927072	0.182282	5.08591	3.65861e-07	2.36224e-06	Protein phosphatase 2C family protein	AT5G27930
CARHR264720	396.962	-0.685765	0.134857	-5.08514	3.67347e-07	2.37105e-06	unknown protein	AT5G51840
CARHR057480	2083.7	0.288167	0.0566788	5.08422	3.69141e-07	2.37949e-06	Pre-mRNA-splicing factor SLU7-A	AT1G65660
CARHR088830	548.553	0.652321	0.128303	5.08424	3.69097e-07	2.37949e-06	Nuclear transcription factor Y subunit A-3, putative"	AT3G14020
CARHR103390	133.713	-1.37761	0.270956	-5.08425	3.69074e-07	2.37949e-06	Armadillo/beta-catenin repeat family protein	AT2G05810
CARHR106960	39.8967	-2.01046	0.395424	-5.08433	3.68926e-07	2.37949e-06	Peroxidase superfamily protein	NA
CARHR004810	1818.37	0.532763	0.104797	5.08376	3.70036e-07	2.38447e-06	FUNCTIONS IN: molecular_function unknown	AT1G05320
CARHR262480	1460.6	-0.717988	0.141302	-5.08122	3.75026e-07	2.41584e-06	AIG2-like protein	AT5G39730
CARHR065680	4.71047	-6.42168	1.26389	-5.0809	3.7565e-07	2.41906e-06	Protein kinase-like protein	AT1G72760
CARHR249160	250.292	-0.742378	0.146125	-5.08043	3.76574e-07	2.42421e-06	GDSL esterase/lipase	AT4G01130
CARHR213260	666.878	0.489541	0.0963747	5.07956	3.78304e-07	2.43455e-06	unknown protein	AT5G41110
CARHR271440	122.881	1.30256	0.25654	5.07743	3.8257e-07	2.46119e-06	glutamine dumper 3	AT5G57685
CARHR128260	1220.2	0.626983	0.123495	5.07698	3.83486e-07	2.46628e-06	Protein of unknown function (DUF688)	AT2G34170
CARHR004650	269.503	-0.63302	0.124688	-5.07684	3.83754e-07	2.46719e-06	50S ribosomal protein L6	NA
CARHR235000	350.197	-1.64149	0.323335	-5.07673	3.83985e-07	2.46786e-06	Protein of unknown function (DUF1223)	AT4G27350
CARHR145700	935.171	-0.822115	0.161992	-5.07502	3.87449e-07	2.48931e-06	Protein of unknown function, DUF538"	AT2G03350
CARHR008020	2533.06	0.300467	0.0592096	5.07464	3.8824e-07	2.49357e-06	vacuolar protein sorting 41	AT1G08190
CARHR038870	691.885	0.398909	0.0786138	5.07428	3.88963e-07	2.49739e-06	Zinc finger CCCH domain-containing protein 38	NA
CARHR236410	490.59	0.593232	0.116917	5.07395	3.89641e-07	2.50093e-06	ABC transporter, ATP-binding/permease protein"	AT4G28630
CARHR102120	1383.13	-0.731724	0.144224	-5.07351	3.90546e-07	2.50592e-06	unknown protein	AT2G04280
CARHR048130	632.668	-0.42341	0.0834667	-5.0728	3.91996e-07	2.5144e-06	Ribulose-phosphate 3-epimerase	AT3G01850
CARHR253380	28.1182	1.6003	0.315505	5.07218	3.93289e-07	2.52186e-06	putative fasciclin-like arabinogalactan protein 20	NA
CARHR191800	1045	-0.413484	0.0815554	-5.06998	3.97847e-07	2.55026e-06	Glycosyl hydrolase	AT5G21070
CARHR167020	74.399	-1.44286	0.284634	-5.06917	3.99547e-07	2.56032e-06	unknown protein	AT3G56870
CARHR291650	973.038	0.6981	0.137719	5.06903	3.99859e-07	2.56148e-06	Transmembrane BAX inhibitor motif-containing protein, putative"	AT3G63310
CARHR030150	676.295	0.462713	0.0913013	5.06798	4.02057e-07	2.57472e-06	DNA primase/helicase	AT1G30680
CARHR063590	1158.9	-0.590719	0.116621	-5.0653	4.07748e-07	2.61031e-06	Protein of unknown function (DUF1645)	AT1G70420
CARHR259450	3533.99	0.285655	0.0564018	5.06465	4.0916e-07	2.61849e-06	Transcription elongation factor Spt5	AT4G08350
CARHR174440	3263.64	-0.354776	0.0700567	-5.06413	4.10279e-07	2.62479e-06	ATP synthase epsilon chain	AT5G47030
CARHR182320	1678.56	-0.416375	0.0822236	-5.06393	4.10696e-07	2.6266e-06	Unknown protein	AT5G49280
CARHR092050	561.417	-0.748505	0.147817	-5.06371	4.11169e-07	2.62877e-06	Protein phosphatase 2C family protein	AT3G16800
CARHR225250	42.0001	-1.89071	0.373448	-5.06285	4.13029e-07	2.6398e-06	Protein of unknown function (DUF679)	AT4G18425
CARHR125690	965.144	0.514322	0.101593	5.06259	4.13599e-07	2.64258e-06	Molybdenum cofactor biosynthesis protein 1 A, putative, expressed"	AT2G31955
CARHR271350	1960.97	0.76639	0.151413	5.06157	4.15822e-07	2.65591e-06	Calmodulin-binding protein	AT5G57580
CARHR102430	238.188	-0.58408	0.115426	-5.06022	4.1878e-07	2.6732e-06	3-oxoacyl-[acyl-carrier-protein] synthase	AT2G04540
CARHR216250	3784.03	-0.3218	0.0635942	-5.06021	4.18801e-07	2.6732e-06	Acetyl-coenzyme A synthetase	AT5G36880
CARHR114810	3200.81	0.908893	0.17964	5.05952	4.20308e-07	2.68195e-06	Glycine dehydrogenase [decarboxylating] 2	AT2G26080
CARHR240620	111.048	1.01288	0.20024	5.05833	4.22946e-07	2.6979e-06	Potassium channel	AT4G32650
CARHR186830	59.2028	1.21901	0.24113	5.05539	4.29515e-07	2.73891e-06	Zinc finger matrin-type protein 5	AT5G26749
CARHR003750	5920.17	-0.374255	0.0740324	-5.05528	4.29751e-07	2.73952e-06	Malate dehydrogenase	NA
CARHR134070	7202.83	-2.72608	0.539274	-5.05508	4.302e-07	2.74149e-06	Mannose-binding lectin superfamily protein	AT2G39310
CARHR249740	601.866	0.777393	0.153803	5.05446	4.31608e-07	2.74957e-06	NifU-like protein	AT4G01940
CARHR250660	101.443	1.66738	0.329923	5.05384	4.33019e-07	2.75766e-06	Kinase, putative"	NA
CARHR189490	91.9781	-1.49273	0.295374	-5.05369	4.33347e-07	2.75886e-06	receptor-like kinase 1	AT5G24100
CARHR053220	330.195	-0.837095	0.165656	-5.05321	4.34444e-07	2.76494e-06	17.5 kDa class I heat shock protein	AT1G59860
CARHR016440	727.594	-0.669846	0.132589	-5.05206	4.37075e-07	2.78078e-06	40S ribosomal protein S12	AT1G15930
CARHR018390	232.81	0.786344	0.155675	5.0512	4.39032e-07	2.79233e-06	unknown protein	AT1G17780
CARHR102000	15.1123	4.38932	0.869032	5.05082	4.39924e-07	2.79709e-06	Mate efflux family protein	NA
CARHR127330	307.009	-1.26202	0.249961	-5.04887	4.4443e-07	2.82482e-06	Cysteine-rich repeat secretory protein	AT2G33330
CARHR045860	1449.12	-0.723168	0.143246	-5.04842	4.45475e-07	2.82962e-06	Nucleolar protein	AT1G56110
CARHR131110	733.354	1.44569	0.286362	5.04847	4.45369e-07	2.82962e-06	UDP-Glycosyltransferase superfamily protein	AT2G36750
CARHR232350	762.122	-0.524068	0.103823	-5.0477	4.47168e-07	2.83946e-06	60S ribosomal protein L7A	NA
CARHR135930	217.147	0.775875	0.153735	5.04683	4.49197e-07	2.85142e-06	Calcium-dependent lipid-binding (CaLB domain) family protein	AT2G40815
CARHR127840	1898.35	1.27933	0.253579	5.0451	4.53283e-07	2.87643e-06	Ubiquitin conjugating enzyme, putative"	AT2G33770
CARHR223750	593.651	-0.70946	0.14063	-5.04487	4.53828e-07	2.87895e-06	Glucan endo-1,3-beta-glucosidase, putative"	AT4G17180
CARHR094250	2966.71	1.07061	0.212285	5.04328	4.57611e-07	2.90201e-06	Sugar transporter, putative"	AT3G18830
CARHR042680	347.015	0.541219	0.107321	5.04297	4.58358e-07	2.9058e-06	Unknown protein	NA
CARHR124530	960.205	-0.468459	0.0928951	-5.04288	4.58577e-07	2.90625e-06	Protein of unknown function (DUF688)	AT2G30990
CARHR279570	5071.43	0.238591	0.047317	5.04239	4.59755e-07	2.91278e-06	Oligopeptidase A	AT5G65620
CARHR108380	308.265	-1.63358	0.324011	-5.04175	4.61283e-07	2.92151e-06	Chaperone protein dnaJ	AT2G17880
CARHR060430	715.132	0.450844	0.0894373	5.04089	4.6336e-07	2.93372e-06	Copine, putative"	AT1G67800
CARHR288930	204.098	-0.947749	0.188026	-5.04052	4.64274e-07	2.93855e-06	Interferon-induced GTP-binding protein mx, putative"	NA
CARHR276520	411.789	1.24075	0.246159	5.04044	4.64455e-07	2.93875e-06	Major facilitator superfamily protein	AT5G62730
CARHR160760	1903.11	-1.46872	0.291395	-5.04031	4.64773e-07	2.93981e-06	GDP-mannose 4,6 dehydratase"	AT3G51160
CARHR159060	814.245	0.465397	0.0923397	5.04005	4.65413e-07	2.94291e-06	LTV1-like protein	AT3G49990
CARHR198870	661.684	0.399629	0.0792954	5.03975	4.66146e-07	2.94659e-06	Surfeit locus protein 2 (SURF2)	AT5G14440
CARHR138870	2876.94	0.530723	0.105325	5.03892	4.68165e-07	2.9584e-06	Protein IQ-DOMAIN 14	AT2G43680
CARHR226170	5751.59	1.018	0.202041	5.03858	4.68994e-07	2.96268e-06	Long chain fatty alcohol oxidase	AT4G19380
CARHR043790	100.15	0.984773	0.195483	5.03763	4.71322e-07	2.97642e-06	Putative endonuclease or glycosyl hydrolase	NA
CARHR130340	75.0281	1.81291	0.359902	5.03722	4.72339e-07	2.98189e-06	F-box family protein	AT2G36090
CARHR203280	56.8313	2.12081	0.421058	5.03685	4.73262e-07	2.98675e-06	bZIP transcription factor family protein	AT5G10030
CARHR208180	361.79	1.13141	0.22473	5.03455	4.78972e-07	3.02182e-06	Response regulator 10	AT5G05090
CARHR004370	1113.59	0.444796	0.0883594	5.03394	4.80503e-07	3.0305e-06	Protein of unknown function (DUF1664)	AT1G04960
CARHR226220	1466.37	-2.27186	0.451353	-5.03345	4.81721e-07	3.0372e-06	unknown protein	AT4G19430
CARHR245610	520.294	1.04338	0.207302	5.03313	4.82534e-07	3.04134e-06	Ethylene-responsive transcription factor	AT4G36900
CARHR267820	2746.13	0.28047	0.0557329	5.0324	4.84386e-07	3.05204e-06	Uncharacterised conserved protein (UCP012943)	AT5G54540
CARHR024720	695.759	0.68936	0.137004	5.03166	4.86257e-07	3.06185e-06	Tetratricopeptide repeat protein	AT1G27150
CARHR081070	144.236	-1.00818	0.200366	-5.03167	4.86218e-07	3.06185e-06	Agenet domain-containing protein	AT3G06520
CARHR275220	750.403	-0.444735	0.0883917	-5.03141	4.86891e-07	3.06486e-06	Structural maintenance of chromosomes family protein	AT5G61460
CARHR246160	234.222	-2.82006	0.560512	-5.03122	4.8738e-07	3.06696e-06	1-aminocyclopropane-1-carboxylate synthase-like protein	AT4G37770
CARHR255210	914.905	0.896137	0.178123	5.031	4.87928e-07	3.06942e-06	RING finger family protein	AT4G11360
CARHR144180	155.776	1.41322	0.280959	5.02999	4.90497e-07	3.08459e-06	Plant invertase/pectin methylesterase inhibitor superfamily protein	AT2G01610
CARHR242230	7136.09	-0.308853	0.0614203	-5.02853	4.94266e-07	3.10729e-06	Polyadenylate-binding protein, putative"	AT4G34110
CARHR257860	372.233	-0.808783	0.160846	-5.02832	4.94799e-07	3.10964e-06	Golgi SNAP receptor complex member 2	AT5G50440
CARHR242070	264.074	-0.711503	0.141536	-5.02701	4.9819e-07	3.12995e-06	Armadillo repeat-containing protein, putative"	AT4G33945
CARHR129100	73.9593	-2.77915	0.552897	-5.02653	4.99429e-07	3.13572e-06	Leucine-rich repeat receptor-like protein kinase family protein	AT2G34930
CARHR141040	83.4074	3.12187	0.621071	5.02659	4.99281e-07	3.13572e-06	BON1-associated protein 1	AT2G45760
CARHR004390	255.02	-1.03233	0.205439	-5.02501	5.03399e-07	3.15964e-06	Protein disulfide isomerase family	AT1G04980
CARHR076100	1005.15	-0.629454	0.125316	-5.02292	5.08907e-07	3.19216e-06	receptor-like protein kinase 2	AT3G02130
CARHR254370	82.5323	1.53357	0.305313	5.02296	5.08816e-07	3.19216e-06	Senescence-inducible chloroplast stay-green protein 1	NA
CARHR172020	1037.06	0.322431	0.0642073	5.02173	5.1209e-07	3.21109e-06	Beclin 1 protein	AT3G61710
CARHR192200	361.198	-0.709512	0.141291	-5.02162	5.12372e-07	3.21184e-06	Protein trichome birefringence-like 5	AT5G20590
CARHR218470	224.176	0.744307	0.148235	5.02112	5.13704e-07	3.21916e-06	CRS1 / YhbY (CRM) domain-containing protein	AT4G13070
CARHR051970	2040.16	-0.353352	0.0703834	-5.02039	5.15673e-07	3.23046e-06	Transmembrane 9 superfamily protein member	NA
CARHR084560	996.785	0.434472	0.086543	5.0203	5.15909e-07	3.2309e-06	FKBP-like peptidyl-prolyl cis-trans isomerase family protein	AT3G10060
CARHR231850	86.6291	-1.35964	0.270839	-5.02012	5.16406e-07	3.23298e-06	CRT (chloroquine-resistance transporter)-like transporter 2	AT4G24460
CARHR057740	237.298	-1.28735	0.256448	-5.01994	5.16886e-07	3.23496e-06	Flavin-containing monooxygenase family protein	AT1G65860
CARHR275320	582.718	0.606287	0.120809	5.01854	5.20657e-07	3.25752e-06	Kinase family protein	AT5G61550
CARHR250140	520.596	-1.01592	0.202449	-5.01812	5.21798e-07	3.26361e-06	NAC domain containing protein 69	NA
CARHR212690	2502.23	-0.469182	0.0935043	-5.01776	5.22779e-07	3.2687e-06	Pectin lyase-like superfamily protein	AT5G41870
CARHR165020	316.131	-0.690497	0.13764	-5.0167	5.25676e-07	3.28577e-06	Phosphoribosylformylglycinamidine cyclo-ligase	AT3G55010
CARHR249010	636.978	-0.54796	0.109232	-5.01647	5.26298e-07	3.28861e-06	50S ribosomal protein L5, putative"	AT4G01310
CARHR020480	2871.8	-0.839371	0.167326	-5.01637	5.26574e-07	3.28928e-06	tubulin beta-5 chain	AT1G20010
CARHR195170	246.105	-0.778605	0.155225	-5.01597	5.27674e-07	3.29405e-06	Pre-mRNA-splicing factor CWC22, putative"	AT5G17930
CARHR201190	3925.89	0.478728	0.0954407	5.01597	5.27672e-07	3.29405e-06	TIR-NBS-LRR class disease resistance protein	AT5G36930
CARHR243770	307.364	0.578064	0.115261	5.01526	5.29612e-07	3.30509e-06	Thioredoxin reductase	AT4G35460
CARHR039840	38.3732	4.78589	0.954318	5.01498	5.30388e-07	3.30888e-06	Transcription factor bHLH95	NA
CARHR015120	243.589	-0.8228	0.164072	-5.01486	5.30718e-07	3.30989e-06	Mitochondrial ribosomal protein L46	AT1G14620
CARHR117840	151.428	0.906539	0.180788	5.01437	5.32083e-07	3.31629e-06	Transcription factor	AT2G24260
CARHR273320	348.444	-0.546404	0.108967	-5.01439	5.32027e-07	3.31629e-06	UDP-galactose transporter related protein-like	AT5G59740
CARHR286920	3681.31	-1.30465	0.26021	-5.01383	5.33559e-07	3.32443e-06	Amine oxidase	AT1G31710
CARHR051800	719.208	-0.666434	0.132986	-5.01132	5.40592e-07	3.36718e-06	Trichome birefringence	AT1G60790
CARHR271700	215.933	-2.24222	0.447481	-5.01076	5.42148e-07	3.3758e-06	early nodulin-like protein 10	AT5G57920
CARHR014380	604.453	-1.03087	0.205741	-5.01055	5.42751e-07	3.37848e-06	Transmembrane emp24 domain-containing protein 10, putative"	AT1G14010
CARHR037990	558.248	-0.567927	0.113384	-5.00888	5.47477e-07	3.40625e-06	DNA-binding protein RHL1	AT1G48380
CARHR190820	1368.35	-0.385098	0.0768836	-5.00885	5.4756e-07	3.40625e-06	AP-2 complex subunit alpha, putative"	AT5G22780
CARHR205610	49.204	-2.69627	0.538578	-5.00628	5.54919e-07	3.45093e-06	Oleosin	AT5G07550
CARHR034670	103.583	2.23797	0.447068	5.00589	5.56031e-07	3.45675e-06	Ethylene-responsive transcription factor	AT1G36060
CARHR237190	1359.25	0.44801	0.0895391	5.00351	5.62943e-07	3.49861e-06	Kinase family protein	AT4G29380
CARHR165050	449.49	-0.642889	0.128497	-5.00316	5.63969e-07	3.50276e-06	Cdp-diacylglycerol--glycerol-3-phosphate 3-phosphatidyltransferase, putative"	AT3G55030
CARHR276050	607.098	-0.553589	0.110646	-5.00322	5.63801e-07	3.50276e-06	Mucin-like protein	AT5G62270
CARHR069890	418.221	-0.557472	0.111432	-5.00282	5.6498e-07	3.50792e-06	GDP-mannose transporter, putative"	AT1G76340
CARHR143840	1567.07	0.433869	0.0867265	5.00272	5.65264e-07	3.50858e-06	ABC transporter G family member 7	AT2G01320
CARHR010650	696.833	-0.395813	0.0791259	-5.00232	5.66442e-07	3.51478e-06	NACHT, LRR and PYD domains-containing protein 5"	AT1G10510
CARHR086490	1346.88	-0.355278	0.0710241	-5.00222	5.66738e-07	3.5155e-06	homogentisate prenyltransferase	AT3G11945
CARHR009580	64.6198	-1.69347	0.338553	-5.00208	5.67155e-07	3.51697e-06	Protein kinase-like protein	AT1G09600
CARHR192160	1740.42	0.346689	0.0693178	5.00144	5.6903e-07	3.52661e-06	copper transporter 5	AT5G20650
CARHR261870	429.745	0.522221	0.104414	5.00143	5.69069e-07	3.52661e-06	Nodulin MtN21 /EamA-like transporter family protein	AT5G40240
CARHR111320	502.007	-0.556796	0.111336	-5.00103	5.70262e-07	3.53288e-06	Mannan endo-1,4-beta-mannosidase"	AT2G20680
CARHR035240	3272.33	-1.17024	0.234016	-5.00066	5.7134e-07	3.53844e-06	Basic-leucine zipper (bZIP) transcription factor family protein	AT1G42990
CARHR081110	38.3727	-2.00797	0.401655	-4.99924	5.75556e-07	3.56342e-06	Poly(A) polymerase	AT3G06560
CARHR041180	592.778	0.605278	0.121123	4.99721	5.81661e-07	3.60009e-06	basic helix-loop-helix (bHLH) DNA-binding superfamily protein	AT1G51140
CARHR018260	251.047	-0.720569	0.144215	-4.9965	5.83798e-07	3.61217e-06	3-hydroxyisobutyrate dehydrogenase, putative"	AT1G17650
CARHR223700	3579.64	-0.971264	0.194421	-4.99568	5.86291e-07	3.62645e-06	Poly(U)-specific endoribonuclease	AT4G17100
CARHR104350	647.762	0.416699	0.0834245	4.99493	5.88574e-07	3.63883e-06	Protein HIRA/HIR1	AT3G44530
CARHR144220	547.104	0.52006	0.104118	4.9949	5.88664e-07	3.63883e-06	UBX domain-containing protein	AT2G01650
CARHR258540	31.9596	-7.96296	1.59429	-4.99467	5.89359e-07	3.64197e-06	unknown protein	AT5G50090
CARHR008680	1516.66	0.66126	0.132455	4.99232	5.96587e-07	3.68548e-06	Plant protein of unknown function (DUF936)	AT1G08760
CARHR146800	12.7365	-5.9454	1.1914	-4.99028	6.02904e-07	3.72333e-06	Copper transport protein family	AT3G25855
CARHR264610	1520.19	-0.548838	0.110022	-4.98843	6.0872e-07	3.75806e-06	subtilisin-like serine protease 2	AT5G51750
CARHR116270	154.263	-1.70258	0.34134	-4.98793	6.10285e-07	3.76654e-06	unknown protein	AT2G25270
CARHR204490	1188.21	0.402686	0.0807396	4.98746	6.11777e-07	3.77455e-06	Cleft lip and palate associated transmembrane protein-like	AT5G08500
CARHR063670	487.491	0.768886	0.154216	4.98576	6.17181e-07	3.80669e-06	Sec14p-like phosphatidylinositol transfer family protein	NA
CARHR259990	1048.63	0.556036	0.111551	4.98459	6.20926e-07	3.82858e-06	F-box family protein	AT4G08980
CARHR197710	129.521	-1.67319	0.335684	-4.98441	6.21517e-07	3.83103e-06	Eukaryotic translation initiation factor 3 subunit M	AT5G15610
CARHR077220	8.70027	-6.21441	1.24682	-4.9842	6.22187e-07	3.83332e-06	NAC domain containing protein 45	AT3G03200
CARHR130030	977.196	-0.518368	0.104003	-4.98417	6.22281e-07	3.83332e-06	serine carboxypeptidase-like 26	AT2G35780
CARHR113420	530.683	-1.06238	0.213216	-4.98262	6.27279e-07	3.8629e-06	(3R)-hydroxymyristoyl-[acyl carrier protein] dehydratase-like protein	AT2G22230
CARHR039110	91.1758	-1.95114	0.391883	-4.97889	6.39495e-07	3.93689e-06	Zinc finger protein CONSTANS-LIKE 8	AT1G49130
CARHR063300	129.55	1.23935	0.248987	4.97755	6.4393e-07	3.96294e-06	unknown protein	NA
CARHR090880	1512.7	-0.647002	0.129991	-4.97728	6.44856e-07	3.96739e-06	methyl-CPG-binding domain 11	AT3G15790
CARHR175730	112.588	2.36082	0.474377	4.97666	6.46904e-07	3.97816e-06	unknown protein	AT5G46115
CARHR212340	613.89	0.613058	0.123187	4.97663	6.47013e-07	3.97816e-06	Auxin efflux carrier family protein	AT5G01990
CARHR188730	2032.67	-0.926321	0.186169	-4.97569	6.5015e-07	3.9962e-06	Alcohol dehydrogenase	AT5G24760
CARHR257710	380.417	-0.819591	0.164752	-4.97469	6.53533e-07	4.01573e-06	Squamosa promoter-binding-like protein 13	AT5G50670
CARHR214170	55396.8	-0.561258	0.112833	-4.97422	6.55108e-07	4.02414e-06	Ribulose bisphosphate carboxylase small chain	AT5G38430
CARHR084130	66.0953	-1.65413	0.332603	-4.97328	6.58281e-07	4.04237e-06	Protein IQ-DOMAIN 1	AT3G09710
CARHR085720	9650.32	-0.326239	0.0656117	-4.97227	6.61731e-07	4.06152e-06	Clathrin, heavy chain"	AT3G11130
CARHR286860	694.834	0.584892	0.117631	4.97225	6.61815e-07	4.06152e-06	Chloride channel G	AT5G33280
CARHR008800	898.832	0.400521	0.0805664	4.97132	6.64995e-07	4.07976e-06	Sugar transporter family protein	AT1G08900
CARHR039330	2306.32	-0.402038	0.0808788	-4.97086	6.6655e-07	4.08802e-06	Phosphatidylinositol 4-kinase	AT1G49340
CARHR264790	345.291	-0.895337	0.180127	-4.97059	6.67487e-07	4.09249e-06	Oxidoreductase, 2OG-Fe(II) oxygenase family family"	AT5G51880
CARHR034170	491.228	0.427274	0.0859676	4.97018	6.68911e-07	4.09865e-06	ATP-dependent protease La (LON) domain-containing protein	AT1G35340
CARHR201600	12.3355	-4.82973	0.971742	-4.97018	6.68904e-07	4.09865e-06	SWIM zinc finger family protein / mitogen-activated protein kinase kinase kinase (MAPKKK)-related	AT5G11620
CARHR163650	596.102	-0.433439	0.0872094	-4.97009	6.69217e-07	4.09924e-06	Gamma-tubulin complex component, putative"	AT3G53760
CARHR164050	2816.89	0.433687	0.0872615	4.96997	6.6964e-07	4.10055e-06	peptide transporter 1	AT3G54140
CARHR263420	281.181	1.0241	0.206091	4.96919	6.72339e-07	4.11579e-06	Kinase family protein	NA
CARHR139990	772.643	-0.452118	0.0909974	-4.96847	6.74825e-07	4.12972e-06	ELMO domain-containing protein, putative"	AT2G44770
CARHR255700	11.6913	-4.24665	0.854742	-4.96834	6.753e-07	4.13133e-06	unknown protein	AT4G10910
CARHR142660	361.595	-1.42298	0.286454	-4.96757	6.77959e-07	4.1463e-06	WRKY DNA-binding protein 23	AT2G47260
CARHR021150	24.5395	1.76135	0.354686	4.96593	6.8371e-07	4.18017e-06	WUSCHEL related homeobox 14	AT1G20700
CARHR071460	123.655	1.11917	0.225462	4.96388	6.90986e-07	4.22334e-06	Sulfate transporter	AT1G78000
CARHR036830	11.4417	-4.38131	0.883116	-4.9612	7.00602e-07	4.28078e-06	CBS domain-containing protein	AT1G47271
CARHR278230	1252.56	0.394655	0.0795495	4.96112	7.00865e-07	4.28105e-06	Riboflavin biosynthesis protein ribBA	AT5G64300
CARHR283890	2722.49	-0.592572	0.11946	-4.96041	7.03442e-07	4.29545e-06	30S ribosomal protein S5	AT1G59359
CARHR096240	134.685	1.15826	0.233573	4.95888	7.0901e-07	4.3281e-06	Tetraacyldisaccharide 4'-kinase family protein	AT3G20480
CARHR287950	57.2254	1.36389	0.275053	4.95863	7.09929e-07	4.33236e-06	unknown protein	AT5G49525
CARHR136590	2440.55	-0.532058	0.10731	-4.95814	7.11714e-07	4.3419e-06	Embryo-specific 3	AT2G41475
CARHR074080	531.903	-0.912932	0.184193	-4.95638	7.18202e-07	4.38011e-06	3-isopropylmalate dehydrogenase	NA
CARHR082900	223.537	-0.831368	0.167745	-4.95614	7.19079e-07	4.3841e-06	Protein of unknown function (DUF1191)	AT3G08600
CARHR109240	80.8682	-1.1646	0.235001	-4.95574	7.2056e-07	4.39176e-06	Ring finger protein, putative"	AT2G18650
CARHR156810	1051.2	-0.704926	0.142267	-4.95494	7.23514e-07	4.40839e-06	Enhanced disease susceptibility 1	AT3G48080
CARHR185830	380.412	-0.561219	0.113279	-4.95432	7.25853e-07	4.42127e-06	Frigida-like protein	AT5G27220
CARHR200430	2243.5	0.306413	0.0618495	4.95418	7.26361e-07	4.42299e-06	UPF0061 protein	AT5G13030
CARHR294170	460.976	0.744555	0.150296	4.95392	7.27324e-07	4.42747e-06	LOCATED IN: chloroplast	AT4G38440
CARHR014820	3715.45	-0.465451	0.0939667	-4.95336	7.29444e-07	4.439e-06	IQ-domain 28	AT1G14380
CARHR148660	390.565	0.515219	0.104017	4.95321	7.29982e-07	4.44089e-06	Phosphoribosylformimino-5-aminoimidazole carboxamide ribotide isomerase	AT3G27340
CARHR085390	51.4364	1.58239	0.319547	4.95198	7.34604e-07	4.46762e-06	RING/U-box superfamily protein	AT3G10815
CARHR169220	245.974	-2.05402	0.414851	-4.95122	7.3751e-07	4.48251e-06	F-box family protein	NA
CARHR230270	4567.12	-1.85866	0.375393	-4.95123	7.37443e-07	4.48251e-06	receptor kinase 1	NA
CARHR139190	41.8485	1.77726	0.359029	4.9502	7.41377e-07	4.50462e-06	unknown protein	AT2G44010
CARHR008120	1354.97	0.407677	0.0823588	4.95001	7.42092e-07	4.50757e-06	ATP-dependent zinc metalloprotease FtsH	NA
CARHR082380	644.055	0.507184	0.102463	4.94991	7.42474e-07	4.50849e-06	SET domain-containing protein	AT3G07670
CARHR069670	250.768	0.965078	0.19499	4.94937	7.44542e-07	4.51964e-06	Alpha-amylase like protein	AT1G76130
CARHR087440	1387.03	0.902098	0.182343	4.94725	7.52689e-07	4.56768e-06	S-ribonuclease binding protein	AT3G12920
CARHR064180	790.723	0.631409	0.127634	4.94703	7.53551e-07	4.5715e-06	unknown protein	AT1G70900
CARHR102220	366.369	-0.581855	0.117647	-4.94577	7.58418e-07	4.59959e-06	unknown protein	NA
CARHR057310	1918.52	0.339975	0.0687533	4.94484	7.6205e-07	4.62019e-06	Inositol polyphosphate 5-phosphatase	AT1G65580
CARHR213750	914.347	-0.31897	0.0645075	-4.9447	7.62627e-07	4.62226e-06	Prohibitin	AT5G40770
CARHR031840	1554.94	0.430837	0.0871331	4.94458	7.63075e-07	4.62355e-06	Vacuolar protein sorting-associated protein-like protein	AT1G32410
CARHR031580	819.295	-0.560065	0.11327	-4.94451	7.63353e-07	4.6238e-06	Defender against cell death 2	AT1G32210
CARHR147100	1805.3	0.418427	0.0846288	4.94426	7.64336e-07	4.62832e-06	Regulator of chromosome condensation (RCC1) family protein	AT3G26100
CARHR081470	3000.11	0.342232	0.0692206	4.94408	7.65042e-07	4.62973e-06	Fatty acid oxidation complex subunit alpha	AT3G06860
CARHR214400	56.2754	1.95967	0.396366	4.9441	7.64968e-07	4.62973e-06	Protein kinase family protein	NA
CARHR199350	1511.37	-0.453241	0.0916913	-4.94311	7.68842e-07	4.65129e-06	Translocon-associated protein beta family protein	AT5G14030
CARHR094380	353.506	-0.720449	0.145773	-4.94227	7.7217e-07	4.66999e-06	B3 domain-containing protein	AT3G18960
CARHR067720	1515.02	-2.67715	0.541697	-4.94216	7.72619e-07	4.67126e-06	Protein of unknown function (DUF793)	AT1G74450
CARHR248900	827.154	0.682024	0.138015	4.94166	7.74615e-07	4.68188e-06	Homeobox-leucine zipper protein family	AT4G00730
CARHR096540	790.628	-0.576604	0.116727	-4.93978	7.82108e-07	4.72571e-06	unknown protein	AT3G20720
CARHR108340	2333.02	-1.82677	0.369843	-4.9393	7.84021e-07	4.7358e-06	Senescence/dehydration-associated protein-related	AT2G17840
CARHR064290	7843.66	0.403208	0.0816364	4.93908	7.84935e-07	4.73987e-06	1-phosphatidylinositol-4-phosphate 5-kinase	AT1G71010
CARHR032220	1581.73	-0.440288	0.0891559	-4.93841	7.87612e-07	4.75456e-06	NAC domain protein 13	AT1G32870
CARHR152290	588.368	0.490408	0.0993066	4.93832	7.87965e-07	4.75523e-06	Pectinesterase	AT3G29090
CARHR175850	87.776	1.27905	0.259057	4.93733	7.92008e-07	4.77815e-06	Kinase family protein	AT5G46080
CARHR028670	4244.37	-0.846134	0.171379	-4.93721	7.92473e-07	4.77949e-06	U-box domain-containing protein	AT1G29340
CARHR045350	10418.2	-0.460246	0.0932225	-4.93708	7.93029e-07	4.78137e-06	Photosystem I reaction center subunit V	AT1G55670
CARHR090460	1512.41	-0.345494	0.0699934	-4.9361	7.96991e-07	4.80378e-06	Leucine-rich repeat family protein	AT3G15410
CARHR098120	880.466	-0.597891	0.121155	-4.93492	8.01852e-07	4.83159e-06	60S ribosomal protein L27	AT3G22230
CARHR187550	218.355	-1.20761	0.244718	-4.9347	8.02757e-07	4.83556e-06	Malic enzyme	AT5G25880
CARHR231380	640.092	0.562349	0.11396	4.93463	8.03029e-07	4.83571e-06	auxin response factor 9	AT4G23980
CARHR071360	186.323	-2.34546	0.475333	-4.93436	8.04149e-07	4.84096e-06	Membrane-anchored ubiquitin-fold protein	AT1G77870
CARHR080660	70.3008	1.63157	0.330693	4.93379	8.065e-07	4.85362e-06	unknown protein	AT3G06145
CARHR064820	1239.71	0.56505	0.114534	4.93348	8.07757e-07	4.8597e-06	TCP family transcription factor	AT1G72010
CARHR017840	324.281	0.711106	0.144193	4.93162	8.15518e-07	4.90488e-06	Leucine-rich receptor-like protein kinase family protein	AT1G17230
CARHR220350	1191.66	0.439717	0.0891648	4.93151	8.15948e-07	4.90596e-06	CBS domain-containing protein, putative, expressed"	AT4G14230
CARHR141360	95.6846	1.18851	0.241031	4.93093	8.18383e-07	4.91909e-06	Nuclear transport factor 2 (NTF2) family protein	AT2G46100
CARHR271040	343.458	-1.82765	0.370706	-4.93019	8.21516e-07	4.93641e-06	Oxysterol-binding protein-related protein	AT5G57240
CARHR281690	1020.88	-0.443799	0.0900344	-4.92922	8.25595e-07	4.95939e-06	Prolyl 4-hydroxylase, alpha subunit-like protein"	AT5G66060
CARHR143070	317.739	-0.923078	0.187279	-4.92889	8.26987e-07	4.96623e-06	ATP-dependent RNA helicase, putative"	AT2G47680
CARHR217250	1047.86	0.457287	0.092796	4.92787	8.31303e-07	4.99062e-06	Adenylate kinase family protein	AT5G35170
CARHR093320	32.7113	-2.73837	0.556199	-4.92337	8.50644e-07	5.10517e-06	WUSCHEL related homeobox 1	AT3G18010
CARHR080470	3292.15	0.274046	0.0556641	4.92321	8.51368e-07	5.10795e-06	Long-chain-fatty-acid-CoA ligase, putative"	AT3G05970
CARHR238170	841.962	-0.667049	0.135506	-4.92265	8.53805e-07	5.121e-06	Yip1 domain containing protein, expressed"	AT4G30260
CARHR040160	105.834	-2.32903	0.4732	-4.92188	8.57177e-07	5.13965e-06	Branched-chain-amino-acid aminotransferase	AT1G50110
CARHR072450	1914.23	0.319587	0.0649457	4.92083	8.6179e-07	5.16573e-06	Ubiquitin-conjugating enzyme 1	AT1G78870
CARHR105430	102.995	-0.920588	0.18711	-4.92004	8.65246e-07	5.18486e-06	unknown protein	AT2G15000
CARHR155220	2579.84	0.374575	0.0761355	4.91984	8.66132e-07	5.18858e-06	Telomere repeat-binding protein 2	AT3G46590
CARHR123500	655.224	-0.87255	0.177365	-4.91951	8.67594e-07	5.19575e-06	Malonyl CoA-acyl carrier protein transacylase	AT2G30200
CARHR121980	710.514	0.441794	0.0898063	4.9194	8.68083e-07	5.19709e-06	U-box domain-containing protein 12	AT2G28830
CARHR118550	467.587	0.518545	0.105428	4.9185	8.72115e-07	5.21963e-06	SPX domain gene 2	AT2G26660
CARHR217040	1960.53	0.373018	0.0758482	4.91795	8.74566e-07	5.2327e-06	Translation initiation factor 1A	AT5G35680
CARHR162250	271.842	0.874515	0.177843	4.91735	8.77248e-07	5.24715e-06	unknown protein	AT3G52480
CARHR076490	215.657	0.543015	0.11043	4.91727	8.77609e-07	5.2477e-06	Unknown protein	NA
CARHR118140	569.632	0.665045	0.135253	4.91706	8.78526e-07	5.25158e-06	Adiponectin receptor protein	AT2G24150
CARHR096860	452.203	-0.552089	0.112286	-4.91683	8.7958e-07	5.25628e-06	NifU domain protein	AT3G20970
CARHR135420	99.9799	1.52434	0.310075	4.91603	8.83166e-07	5.2761e-06	Abscisic acid receptor PYR1	AT2G40330
CARHR274530	1654.79	-0.731807	0.14889	-4.9151	8.87369e-07	5.29959e-06	Dof zinc finger protein	AT5G60850
CARHR015550	297.328	-1.821	0.370551	-4.91431	8.90945e-07	5.31932e-06	unknown protein	AT1G15010
CARHR018720	1645.32	0.457858	0.0931783	4.91379	8.93326e-07	5.33191e-06	Kinase family protein	AT1G18160
CARHR200190	654.914	-0.514701	0.104776	-4.91238	8.99794e-07	5.36888e-06	unknown protein	AT5G13260
CARHR188690	15281.1	-1.65849	0.337731	-4.91068	9.07601e-07	5.41381e-06	Vegetative storage protein	NA
CARHR019870	1676.82	-1.22652	0.249772	-4.91055	9.0823e-07	5.41591e-06	DA1	AT1G19270
CARHR242120	499.328	-0.940516	0.191556	-4.90988	9.11307e-07	5.43261e-06	Protein of unknown function (DUF1685)	AT4G33985
CARHR007710	40.6625	2.04934	0.417426	4.90947	9.13216e-07	5.44113e-06	LOB domain-containing protein 1	AT1G07900
CARHR250520	1808.14	-3.43546	0.699765	-4.90946	9.13291e-07	5.44113e-06	Pectinesterase	AT4G02330
CARHR136060	2286.77	-0.834485	0.169996	-4.90886	9.16067e-07	5.456e-06	Basic-leucine zipper (bZIP) transcription factor family protein	AT2G40950
CARHR211560	40.725	-3.16332	0.644593	-4.90747	9.22609e-07	5.4933e-06	unknown protein	AT5G01225
CARHR070550	138.14	-1.18171	0.240816	-4.90711	9.24265e-07	5.50149e-06	Chaperone protein dnaJ, putative"	AT1G77020
CARHR056390	1511.28	-0.330069	0.0672746	-4.90629	9.28159e-07	5.52298e-06	Golgi pH regulator	AT1G64990
CARHR255860	650.22	-0.457785	0.0933302	-4.905	9.34261e-07	5.5576e-06	2-keto-3-deoxy-L-rhamnonate aldolase	AT4G10750
CARHR162780	16.1564	-2.98133	0.608039	-4.90318	9.42971e-07	5.60771e-06	Family of unknown function (DUF662)	AT3G52900
CARHR248740	2415.94	-0.292144	0.0595864	-4.90287	9.44482e-07	5.61499e-06	Malic enzyme	AT4G00570
CARHR187580	586.825	-0.967205	0.19728	-4.90271	9.4522e-07	5.61768e-06	GATA transcription factor 12	AT5G25830
CARHR003690	43.7975	-1.57795	0.321962	-4.90107	9.53182e-07	5.66328e-06	Ring finger protein, putative"	AT1G04360
CARHR128690	719.471	-1.03123	0.21052	-4.8985	9.65687e-07	5.73583e-06	Pyruvate dehydrogenase E1 component subunit beta	AT2G34590
CARHR208720	1954.15	-0.498016	0.101696	-4.89713	9.72454e-07	5.77428e-06	Protein of unknown function (DUF668)	AT5G04550
CARHR268170	105.382	1.42642	0.291301	4.89671	9.74546e-07	5.78495e-06	Ras-related protein Rab-37	AT5G54840
CARHR233350	1358.88	0.41106	0.0840004	4.89354	9.90365e-07	5.87706e-06	pumilio 6	AT4G25880
CARHR275300	2314.94	0.636742	0.130178	4.89132	1.00162e-06	5.94205e-06	Rho GTPase activating protein 1	AT5G61530
CARHR199360	152.025	4.12062	0.842808	4.88916	1.01267e-06	6.00577e-06	Endosomal targeting BRO1-like domain-containing protein	AT5G14020
CARHR052040	18.4664	-7.73085	1.58145	-4.88847	1.01625e-06	6.02517e-06	SCR-like 8	AT1G60983
CARHR006500	1022.23	0.550674	0.112653	4.88822	1.01751e-06	6.03083e-06	Lipase	AT1G06800
CARHR026740	1199.48	-0.754445	0.154343	-4.88811	1.01807e-06	6.03232e-06	3-oxoacyl-(Acyl-carrier-protein) reductase	AT1G24360
CARHR107340	489.194	-0.568569	0.11633	-4.88755	1.02098e-06	6.04778e-06	F-box/LRR-repeat protein	AT2G17020
CARHR238380	1421.03	0.425355	0.087034	4.88723	1.02264e-06	6.05576e-06	AFG1-like ATPase family protein	AT4G30490
CARHR161430	1633.16	-0.338287	0.06924	-4.88572	1.03054e-06	6.10068e-06	Methionine aminopeptidase,related"	AT3G51800
CARHR245600	643.513	-0.543912	0.111343	-4.88501	1.03426e-06	6.12085e-06	Inosine-5'-monophosphate dehydrogenase	AT4G36910
CARHR225940	1642.6	0.409766	0.083926	4.88247	1.04767e-06	6.19837e-06	Pleckstrin homology (PH) domain-containing protein / lipid-binding START domain-containing protein	AT4G19040
CARHR054060	48.6638	-1.84186	0.377296	-4.88173	1.05159e-06	6.21963e-06	MYB transcription factor	NA
CARHR263480	3327.64	-1.09268	0.223839	-4.88156	1.0525e-06	6.22317e-06	Kinase, putative"	AT5G39000
CARHR191970	537.132	-0.81649	0.167303	-4.88029	1.05928e-06	6.26139e-06	RING finger protein	AT5G20885
CARHR125500	815.805	-0.747715	0.153232	-4.87963	1.06284e-06	6.28049e-06	Acetolactate synthase small subunit	AT2G31810
CARHR178950	52.3878	1.5229	0.312207	4.87784	1.07256e-06	6.33602e-06	Zinc finger CCCH domain-containing protein	AT5G44260
CARHR127600	2720.41	-2.08794	0.428104	-4.87718	1.07611e-06	6.35511e-06	Protein kinase superfamily protein	AT2G33580
CARHR235750	363.143	-0.7735	0.158598	-4.87712	1.07648e-06	6.35533e-06	Senescence-associated protein-like	AT4G28050
CARHR086040	788.837	-0.600794	0.123265	-4.874	1.09361e-06	6.45452e-06	Rho GTPase-activating protein	AT3G11490
CARHR265280	41.3863	3.53089	0.724499	4.87356	1.09604e-06	6.46696e-06	Low-temperature-induced 65 kDa protein	AT5G52300
CARHR254310	308.377	-0.56948	0.116866	-4.87294	1.09948e-06	6.4853e-06	nudix hydrolase homolog 14	AT4G11980
CARHR029030	1206.68	-1.4004	0.287395	-4.87274	1.10063e-06	6.49013e-06	MAC/Perforin domain-containing protein	AT1G29690
CARHR117500	127.979	0.984663	0.202079	4.87267	1.10098e-06	6.49022e-06	Kelch-like protein 14	AT2G24540
CARHR280500	534.574	-1.07851	0.221342	-4.87257	1.10155e-06	6.49165e-06	HXXXD-type acyl-transferase family protein	AT5G67150
CARHR294440	5002.87	-0.839277	0.172294	-4.87119	1.1093e-06	6.53531e-06	Peptidyl-prolyl cis-trans isomerase	AT4G38740
CARHR239240	315.883	-0.687502	0.141139	-4.87108	1.10989e-06	6.53683e-06	selenium binding	AT4G31360
CARHR277810	459.67	-0.939811	0.192955	-4.87062	1.11249e-06	6.55016e-06	Coatomer delta subunit, putative"	NA
CARHR018030	985.915	0.352678	0.0724161	4.87017	1.11505e-06	6.56328e-06	Transcription initiation factor TFIID subunit A	AT1G17440
CARHR243820	249.12	-0.573235	0.117721	-4.86943	1.11918e-06	6.58563e-06	50S ribosomal protein L11	AT4G35490
CARHR033730	1532.86	0.356066	0.0731264	4.86919	1.12058e-06	6.59187e-06	Regulator of Vps4 activity in the MVB pathway protein	AT1G34220
CARHR088460	1046.58	-0.810891	0.166546	-4.86887	1.12238e-06	6.60047e-06	Cytochrome P450, putative"	AT3G13730
CARHR172650	1599.08	0.385339	0.079152	4.86834	1.12538e-06	6.61614e-06	Pre-mRNA-splicing factor ATP-dependent RNA helicase	AT3G62310
CARHR261520	330.612	0.489927	0.10064	4.8681	1.12678e-06	6.62235e-06	F-box/LRR-repeat protein, putative"	AT5G40470
CARHR229700	591.297	-0.427731	0.0878839	-4.867	1.13305e-06	6.65722e-06	sterol C4-methyl oxidase 1-2	AT4G22756
CARHR065050	817.241	-0.652869	0.134147	-4.86682	1.13411e-06	6.66143e-06	Phosphoglycerate dehydrogenase, putative	AT1G72190
CARHR271590	309.159	-0.741828	0.152441	-4.86633	1.13692e-06	6.67594e-06	Branched-chain amino acid aminotransferase like protein	AT5G57850
CARHR129890	275.003	-0.53031	0.108986	-4.86586	1.13962e-06	6.6898e-06	cellulose synthase like	AT2G35650
CARHR259250	77.1019	-2.3437	0.48169	-4.86556	1.14131e-06	6.69772e-06	1-aminocyclopropane-1-carboxylate synthase 11	AT4G08040
CARHR086170	377.75	-0.487166	0.100145	-4.86462	1.14675e-06	6.72763e-06	UPF0554 protein C2orf43-like protein	AT3G11620
CARHR087330	2507.69	0.310756	0.0639013	4.86307	1.1558e-06	6.7787e-06	Short-chain dehydrogenase/reductase family protein	AT3G12800
CARHR218130	587.488	-0.444343	0.0914089	-4.86105	1.16766e-06	6.8462e-06	60S acidic ribosomal protein family	NA
CARHR194520	1470.38	0.566506	0.116541	4.86098	1.16804e-06	6.8464e-06	Plant protein of unknown function (DUF946)	AT5G18490
CARHR184500	2117.62	-0.364731	0.0750409	-4.86043	1.17133e-06	6.86361e-06	serine carboxypeptidase-like 42	AT5G42240
CARHR291900	208.143	-1.45591	0.299641	-4.85886	1.18062e-06	6.91597e-06	Protein of unknown function (DUF604)	AT5G41460
CARHR218340	1746.93	-0.274414	0.0564972	-4.85712	1.19106e-06	6.97502e-06	Isoleucine-tRNA ligase-like protein	AT4G10320
CARHR000120	8684.41	-0.89345	0.183978	-4.8563	1.196e-06	7.00186e-06	CER1 protein	AT1G02205
CARHR095020	484.161	-0.578186	0.119065	-4.85604	1.19759e-06	7.00906e-06	Family of unknown function (DUF566)	AT3G19570
CARHR066650	71.1837	-1.92467	0.396414	-4.85519	1.2027e-06	7.03687e-06	TRAF-like family protein	NA
CARHR278880	18.6616	-2.76279	0.569114	-4.85455	1.20659e-06	7.05754e-06	Flotillin-1, putative"	NA
CARHR016170	247.946	-1.03061	0.21236	-4.85314	1.21524e-06	7.10445e-06	Kelch repeat-containing F-box family protein	AT1G15670
CARHR239570	1026.11	-0.557446	0.114863	-4.85312	1.21533e-06	7.10445e-06	40S ribosomal protein S6	AT4G31700
CARHR036670	655.529	0.418483	0.0862783	4.85038	1.23224e-06	7.20111e-06	F-box family protein	AT1G47056
CARHR130120	11517.5	-0.640631	0.132086	-4.85011	1.23392e-06	7.20879e-06	Fasciclin-like arabinogalactan protein 14	AT2G35860
CARHR089950	1545.09	1.19553	0.246508	4.84985	1.23557e-06	7.2141e-06	4-methyl-5(B-hydroxyethyl)-thiazole monophosphate biosynthesis enzyme	AT3G14990
CARHR191010	18.577	-5.53515	1.1413	-4.84986	1.23549e-06	7.2141e-06	unknown protein	NA
CARHR134580	51627.5	0.433348	0.0893576	4.8496	1.23712e-06	7.22104e-06	Ribulose bisphosphate carboxylase/oxygenase activase	AT2G39730
CARHR044910	6366.71	0.6109	0.125976	4.84932	1.23883e-06	7.22883e-06	Non-specific lipid-transfer protein	AT1G55260
CARHR222350	1560.08	0.425791	0.0878111	4.84894	1.24121e-06	7.24058e-06	unknown protein	AT4G15545
CARHR274320	2470.96	-0.465892	0.0960967	-4.84816	1.24613e-06	7.2671e-06	Protein disulfide-isomerase A1	AT5G60640
CARHR160270	52.3097	-2.58853	0.533992	-4.84751	1.25022e-06	7.28881e-06	Glycosyltransferase family GT8 protein	AT3G50760
CARHR064640	223.302	-0.823943	0.169975	-4.84742	1.25077e-06	7.28983e-06	Sad1/UNC domain protein	AT1G71360
CARHR025830	438.644	-0.981346	0.202455	-4.84724	1.25192e-06	7.29434e-06	Cytochrome B561 family protein	AT1G26100
CARHR258380	556.958	0.509662	0.105171	4.84605	1.25943e-06	7.33596e-06	Transducin/WD40 repeat-like superfamily protein	AT5G50230
CARHR175480	508.574	-1.49255	0.307998	-4.84598	1.25987e-06	7.33632e-06	Receptor kinase	AT5G46330
CARHR234010	1056.25	0.391845	0.0808654	4.84565	1.26196e-06	7.34632e-06	unknown protein	AT4G26450
CARHR284430	955.989	-0.3893	0.0803435	-4.84545	1.26324e-06	7.35156e-06	alpha/beta-Hydrolases superfamily protein	AT1G54990
CARHR052460	251.159	0.753755	0.155595	4.84433	1.27043e-06	7.39119e-06	beta glucosidase 8	NA
CARHR178060	90.6554	6.592	1.36088	4.84393	1.27299e-06	7.4039e-06	Nucleotide-diphospho-sugar transferase family protein	NA
CARHR142030	4732.26	0.621139	0.128249	4.84323	1.27745e-06	7.42764e-06	Homeobox leucine zipper protein	AT2G46680
CARHR153050	148.284	0.964313	0.199113	4.84304	1.27866e-06	7.43246e-06	Nucleotidyltransferase domain containing protein, expressed"	NA
CARHR122570	67.4788	-1.55922	0.32206	-4.84138	1.28938e-06	7.49254e-06	Tropinone reductase-like protein	NA
CARHR078330	104.956	2.26097	0.467137	4.84005	1.29808e-06	7.5409e-06	germin-like protein 2	NA
CARHR113520	686.298	0.689592	0.142493	4.83948	1.30178e-06	7.56012e-06	unknown protein	NA
CARHR074770	1115.22	-0.573139	0.118458	-4.83832	1.30944e-06	7.60236e-06	Transporter, putative"	AT1G79820
CARHR236820	979.349	-0.500352	0.10346	-4.8362	1.32343e-06	7.68128e-06	Auxin responsive protein	AT4G29080
CARHR227740	990.322	0.328639	0.0679628	4.83558	1.32757e-06	7.70306e-06	ARF-GAP domain 13	AT4G21160
CARHR159600	476.462	-0.710588	0.146952	-4.83552	1.32799e-06	7.70323e-06	Kinesin-like protein	AT3G50240
CARHR064000	951.537	-0.755791	0.156323	-4.8348	1.3328e-06	7.72882e-06	Protein kinase superfamily protein	AT1G70740
CARHR205890	898.005	-0.643538	0.133113	-4.83453	1.33457e-06	7.73681e-06	Rhomboid family protein	AT5G07250
CARHR100260	1207.06	-0.309057	0.0639307	-4.83426	1.33643e-06	7.7453e-06	Protein BLISTER	AT3G23980
CARHR199190	1081.17	-0.421933	0.0873046	-4.83289	1.34565e-06	7.79643e-06	DCD (Development and Cell Death) domain protein	NA
CARHR002760	3300.84	0.526728	0.108995	4.8326	1.34762e-06	7.8055e-06	Breast carcinoma amplified sequence, putative"	AT1G03380
CARHR087770	193.911	-0.618089	0.127906	-4.83237	1.34915e-06	7.81209e-06	Ribosomal RNA small subunit methyltransferase B, putative"	AT3G13180
CARHR066400	323.72	0.567015	0.117359	4.83144	1.3555e-06	7.84418e-06	unknown protein	AT1G73350
CARHR291760	925.506	-0.330489	0.0684033	-4.83148	1.35524e-06	7.84418e-06	Ribosome-recycling factor	AT3G63190
CARHR257000	167.482	0.668993	0.13847	4.83132	1.35631e-06	7.84655e-06	FRIGIDA	NA
CARHR092930	170.452	1.04619	0.216568	4.83078	1.36001e-06	7.86562e-06	Rhomboid domain-containing protein 1	AT3G17611
CARHR254380	36.9956	-1.40367	0.290594	-4.83036	1.36288e-06	7.8799e-06	receptor kinase 3	NA
CARHR082430	731.885	-0.465752	0.0964574	-4.82858	1.37511e-06	7.94827e-06	Kelch domain-containing protein, putative"	AT3G07720
CARHR078130	3546.51	-0.452618	0.0937408	-4.8284	1.37632e-06	7.9529e-06	Pimelyl-[acyl-carrier protein] methyl ester esterase	AT3G03990
CARHR280550	171.207	-1.23871	0.256549	-4.82833	1.3768e-06	7.95337e-06	DNA polymerase	AT5G67100
CARHR034050	918.393	0.294034	0.0609098	4.82737	1.38345e-06	7.9894e-06	5'-adenylylsulfate reductase-like 4	AT1G34780
CARHR026520	64.1551	5.65273	1.17117	4.82658	1.38897e-06	8.0189e-06	Lysine ketoglutarate reductase trans-splicing related 1	AT1G24570
CARHR153590	675.744	-0.400852	0.0830683	-4.82557	1.39602e-06	8.05726e-06	Ribosomal protein L37	NA
CARHR128610	432.722	-0.558253	0.115703	-4.82489	1.40081e-06	8.08251e-06	30S ribosomal protein S14, putative"	AT2G34520
CARHR141540	562.832	-1.3364	0.277043	-4.8238	1.40852e-06	8.12458e-06	G-box binding factor 3	AT2G46270
CARHR216570	845.931	0.392118	0.0813165	4.82212	1.42041e-06	8.19077e-06	Peptide chain release factor, putative"	AT5G36170
CARHR087530	339.605	0.677046	0.140418	4.82165	1.42373e-06	8.2075e-06	Protein of unknown function (DUF626)	NA
CARHR180040	1807.32	0.357243	0.074144	4.81823	1.44835e-06	8.34697e-06	Ubiquitin carboxyl-terminal hydrolase	AT5G43560
CARHR053470	345.256	0.538029	0.111674	4.81785	1.45116e-06	8.36072e-06	Protein of unknown function (DUF569)	AT1G59710
CARHR101780	551.386	0.648168	0.134546	4.81744	1.45414e-06	8.3754e-06	Rhodanese-like	AT3G25480
CARHR109330	744.533	-0.461236	0.0957457	-4.8173	1.45511e-06	8.37607e-06	Small nuclear ribonucleoprotein family protein	AT4G30330
CARHR119030	1406.56	0.496882	0.103144	4.81735	1.45477e-06	8.37607e-06	Phosphoesterase family protein	AT2G26870
CARHR013140	1212.31	0.67043	0.139198	4.81639	1.46182e-06	8.41223e-06	Auxin signaling F-box 3	AT1G12820
CARHR015480	47.9404	6.09004	1.2646	4.81579	1.46619e-06	8.43488e-06	Polyketide cyclase/dehydrase and lipid transport superfamily protein	AT1G14950
CARHR138270	635.462	0.352899	0.0732861	4.81536	1.46934e-06	8.45052e-06	UBX domain-containing protein	AT2G43210
CARHR150040	2223.01	0.345003	0.0716575	4.81461	1.47487e-06	8.47986e-06	Similarity to senescence-associated protein	AT3G45600
CARHR072390	32920.2	0.730502	0.151741	4.81413	1.4784e-06	8.49767e-06	Lectin protein kinase family protein	AT1G78820
CARHR107000	381.106	0.716481	0.148841	4.81375	1.48127e-06	8.51168e-06	ubiquitin-conjugating enzyme 29	AT2G16740
CARHR191700	1663.84	-0.676256	0.140503	-4.8131	1.48606e-06	8.53666e-06	5'-AMP-activated protein kinase beta-2 subunit protein	AT5G21170
CARHR044940	583.368	0.58987	0.122561	4.81286	1.48784e-06	8.54186e-06	Lipase/lipooxygenase, PLAT/LH2 family protein"	AT1G55280
CARHR245980	997.929	0.509681	0.105899	4.81288	1.48772e-06	8.54186e-06	Phototropic-responsive NPH3 family protein	AT4G37590
CARHR213890	120.832	0.831357	0.172741	4.81275	1.4887e-06	8.54432e-06	Folylpolyglutamate synthase	NA
CARHR072210	4351.22	0.490742	0.101971	4.81257	1.49002e-06	8.54938e-06	gamma-glutamyl hydrolase 2	AT1G78680
CARHR129370	345.236	-1.69506	0.352308	-4.81129	1.49962e-06	8.60196e-06	ADP-ribosylation factor GTPase-activating protein 3	AT2G35210
CARHR218960	1364.89	-1.52547	0.317114	-4.81048	1.5057e-06	8.6343e-06	ROTUNDIFOLIA like 12	NA
CARHR070770	465.511	0.683372	0.142065	4.81029	1.50713e-06	8.63996e-06	Kinase family protein	AT1G77280
CARHR024610	8.94843	-6.994	1.45422	-4.80946	1.51337e-06	8.67317e-06	Paired amphipathic helix protein Sin3-like 2	NA
CARHR112010	2363.32	-0.43244	0.0899351	-4.80835	1.52178e-06	8.71692e-06	Translocon-associated protein subunit alpha	AT2G21160
CARHR172000	1657.29	0.374749	0.0779372	4.80834	1.52189e-06	8.71692e-06	Nucleotidyltransferase	AT3G61690
CARHR069140	2721.38	0.512629	0.106619	4.80804	1.52418e-06	8.7275e-06	unknown protein	AT1G75730
CARHR104470	170.58	0.91234	0.189771	4.80758	1.52765e-06	8.7423e-06	unknown protein	AT3G44450
CARHR144990	1088.87	0.668673	0.139087	4.80758	1.52766e-06	8.7423e-06	YacP	AT2G02410
CARHR111040	417.307	-0.483429	0.100633	-4.80387	1.55628e-06	8.90351e-06	H/ACA ribonucleoprotein complex subunit 3-like protein	AT2G20490
CARHR004760	209.467	-0.901994	0.187799	-4.80297	1.56327e-06	8.94088e-06	Glutamyl-tRNA(Gln) amidotransferase subunit A	AT4G34880
CARHR212080	324.006	-0.828141	0.17243	-4.80278	1.56479e-06	8.94695e-06	F-box/LRR-repeat protein 3	AT5G01720
CARHR074230	823.742	-0.58495	0.121801	-4.80252	1.56682e-06	8.95592e-06	Gamma-tubulin complex component 5-like	AT1G80260
CARHR065690	2309.36	0.636712	0.132592	4.80203	1.57061e-06	8.975e-06	Protein phosphatase 2c, putative"	AT1G72770
CARHR049810	466.389	0.533577	0.111151	4.80047	1.58291e-06	9.04264e-06	Core-2/I-branching beta-1,6-N-acetylglucosaminyltransferase family protein"	AT1G62305
CARHR209810	2443.78	-0.241517	0.0503118	-4.8004	1.58345e-06	9.04308e-06	Exocyst subunit exo70 family protein A1	AT5G03540
CARHR193570	1004.56	-0.518423	0.108005	-4.80001	1.5866e-06	9.05845e-06	Rho GTPase-activating protein	AT5G19390
CARHR098730	2233.12	-0.297365	0.0619543	-4.79976	1.58859e-06	9.06716e-06	Transmembrane emp24 domain-containing protein	AT3G22845
CARHR273820	1390.89	0.363895	0.0758425	4.79804	1.6023e-06	9.14271e-06	CCR4-NOT transcription complex subunit 4	NA
CARHR063920	242.767	0.767007	0.159867	4.79778	1.60432e-06	9.15161e-06	Caleosin-related family protein	NA
CARHR149120	1765.19	-0.314965	0.0656576	-4.79708	1.60994e-06	9.18099e-06	ARM repeat superfamily protein	AT3G27670
CARHR102210	2330.46	0.283734	0.0591502	4.79683	1.61194e-06	9.18968e-06	Long-chain-fatty-acid CoA ligase, putative"	AT2G04350
CARHR120530	1617.28	1.08234	0.225747	4.79449	1.63088e-06	9.29495e-06	unknown protein	AT2G27830
CARHR013800	606.988	0.567085	0.118286	4.79418	1.63342e-06	9.30672e-06	Transcription factor, putative"	AT1G13450
CARHR091420	838.146	0.401593	0.0837783	4.79352	1.63883e-06	9.33486e-06	Activating signal cointegrator 1 complex subunit	AT3G16230
CARHR219350	329.609	0.596647	0.124508	4.79204	1.65096e-06	9.40119e-06	Myb family transcription factor	AT4G13640
CARHR228390	641.366	0.456895	0.0953477	4.79188	1.65225e-06	9.40581e-06	RNA polymerase II C-terminal domain phosphatase-like 1	AT4G21670
CARHR087990	916.396	-0.751446	0.156851	-4.79082	1.66098e-06	9.45278e-06	Receptor kinase	AT3G13380
CARHR158600	858.156	0.328766	0.0686347	4.79008	1.66715e-06	9.48513e-06	Autophagy-related protein 13	AT3G49590
CARHR092250	1333.63	0.373452	0.0779896	4.78848	1.68047e-06	9.55813e-06	Ubiquitin-conjugating enzyme 31	AT3G17000
CARHR030910	4439.35	-0.455654	0.0951647	-4.78806	1.68403e-06	9.57561e-06	Receptor-like protein kinase	AT1G31420
CARHR200270	2484.82	-1.08547	0.226779	-4.78649	1.69722e-06	9.64782e-06	GRAM domain-containing protein / ABA-responsive protein-related	AT5G13200
CARHR018170	305.813	-0.648406	0.135472	-4.78627	1.69907e-06	9.65549e-06	50S ribosomal protein L14, putative"	AT1G17560
CARHR030320	105.715	-1.42121	0.296979	-4.78555	1.70523e-06	9.68771e-06	purine permease 4	AT1G30840
CARHR119830	503.77	0.473258	0.0989151	4.78449	1.71426e-06	9.73616e-06	Protein of unknown function (DUF1279)	AT2G27290
CARHR093520	1398.37	-0.331955	0.0693846	-4.78428	1.71602e-06	9.74337e-06	T-complex protein 1 subunit delta	AT3G18190
CARHR196260	326.839	0.720842	0.150682	4.78387	1.71956e-06	9.76062e-06	Protein kinase-like protein	AT5G16900
CARHR277850	1022.9	-0.592046	0.123764	-4.78365	1.72142e-06	9.76832e-06	Kinase family protein	AT5G63940
CARHR134650	774.696	0.404417	0.0845705	4.78201	1.73553e-06	9.84554e-06	ribonuclease 2	AT2G39780
CARHR128870	197.662	-1.5806	0.330542	-4.78183	1.73705e-06	9.84846e-06	Class III homeodomain-leucine zipper	AT2G34710
CARHR291440	366.91	-0.677315	0.141643	-4.78186	1.73677e-06	9.84846e-06	E3 ubiquitin ligase BIG BROTHER	AT3G63530
CARHR206500	6345.61	-0.614241	0.128468	-4.78127	1.74189e-06	9.87306e-06	Trichome birefringence	AT5G06700
CARHR141560	1692.65	-0.380953	0.0796864	-4.78065	1.74729e-06	9.90079e-06	Eukaryotic translation initiation factor 3 subunit, putative"	AT2G46290
CARHR153860	4120.08	-0.607214	0.127042	-4.77962	1.75625e-06	9.94869e-06	chorismate mutase 1	AT3G29200
CARHR035370	226.395	0.581179	0.121616	4.77881	1.76335e-06	9.98295e-06	SET domain-containing protein	AT1G43245
CARHR076270	805.88	0.384538	0.0804683	4.77876	1.76383e-06	9.98295e-06	Regulator of chromosome condensation (RCC1) family protein	NA
CARHR233810	35.1592	-3.37665	0.706594	-4.77876	1.76377e-06	9.98295e-06	Inositol oxygenase	AT4G26260
CARHR121200	5428.75	0.254027	0.0531733	4.77734	1.77632e-06	1.00508e-05	SNF2-family ATP dependent chromatin remodeling factor snf21	AT2G28290
CARHR169950	33.8694	-2.41973	0.506558	-4.77681	1.78099e-06	1.00743e-05	Rad21-3 protein	AT3G59550
CARHR070240	804.941	-1.11535	0.233584	-4.77495	1.79753e-06	1.0162e-05	Chaperone protein dnaJ, putative"	AT1G76700
CARHR250890	985.904	-1.31011	0.274367	-4.77501	1.79702e-06	1.0162e-05	MLO-like protein	AT4G02600
CARHR210060	3257.36	0.308907	0.0646955	4.77477	1.79909e-06	1.01679e-05	Manganese transport protein mntH	AT5G03280
CARHR216580	2784.24	0.260838	0.0546323	4.77443	1.80215e-06	1.01822e-05	Tyrosine aminotransferase 2	AT5G36160
CARHR069400	668.036	0.405326	0.0849718	4.77012	1.84114e-06	1.03995e-05	Vacuolar protein sorting	AT1G75850
CARHR181860	1588.71	0.322963	0.0677076	4.76997	1.84254e-06	1.04044e-05	GAGA-binding transcriptional activator	AT5G42520
CARHR252560	280.031	0.599244	0.125631	4.76989	1.84323e-06	1.04053e-05	Kinase, putative"	AT4G04960
CARHR231500	772.135	0.611518	0.128276	4.76719	1.86812e-06	1.05428e-05	Protein kinase family protein	AT4G24100
CARHR166460	4925.95	0.554023	0.116247	4.7659	1.88008e-06	1.06072e-05	Alpha-galactosidase	AT3G56310
CARHR056380	1868.23	-0.534561	0.112183	-4.76509	1.88766e-06	1.06469e-05	Nucleotide-diphospho-sugar transferases superfamily protein	AT1G64980
CARHR162980	665.029	0.526521	0.110506	4.76465	1.89185e-06	1.06674e-05	Cytochrome P450 superfamily protein	AT3G53130
CARHR181280	905.322	-0.919585	0.193012	-4.76439	1.89428e-06	1.06781e-05	unknown protein	AT5G42860
CARHR100270	106.147	0.98072	0.205865	4.76391	1.89879e-06	1.07004e-05	F-box family protein	AT3G23950
CARHR025750	536.893	-0.476648	0.100079	-4.76271	1.91011e-06	1.07612e-05	HD domain containing protein	AT1G26160
CARHR111570	699.045	-0.427956	0.0898621	-4.76237	1.91335e-06	1.07763e-05	Secretory carrier membrane protein family protein	AT2G20840
CARHR068290	1476.95	-0.383275	0.0805016	-4.76109	1.92554e-06	1.08418e-05	30S ribosomal protein S9	AT1G74970
CARHR085240	564.307	-0.586443	0.123181	-4.76084	1.92787e-06	1.08518e-05	calcium dependent protein kinase 1	AT3G10660
CARHR235230	75.1607	-3.2644	0.68573	-4.76047	1.93138e-06	1.08685e-05	trehalose-6-phosphate synthase	AT4G27550
CARHR124010	416.785	-0.730859	0.153575	-4.75898	1.94578e-06	1.09464e-05	Glutaredoxin family protein	AT2G30540
CARHR043140	2184.32	-0.621183	0.13055	-4.7582	1.95326e-06	1.09853e-05	Protein of unknown function (DUF1218)	AT1G52910
CARHR238540	640.121	-0.545986	0.114756	-4.75782	1.95694e-06	1.10028e-05	Low temperature and salt responsive protein family	AT4G30660
CARHR123820	249.725	0.833411	0.175194	4.75707	1.96423e-06	1.10406e-05	40S ribosomal protein S15a	NA
CARHR197060	73.6395	-4.20318	0.883737	-4.75614	1.97329e-06	1.10883e-05	unknown protein	AT5G16250
CARHR089320	5301.96	-2.3504	0.494325	-4.75476	1.98681e-06	1.11611e-05	9-cis-epoxycarotenoid dioxygenase	AT3G14440
CARHR291550	2884.32	-0.365929	0.0769661	-4.75442	1.99016e-06	1.11767e-05	Methyltransferase	AT3G63410
CARHR129390	527.657	-0.534463	0.112429	-4.75378	1.99649e-06	1.12091e-05	DAG protein	AT2G35240
CARHR161860	707.144	0.349986	0.0736306	4.75327	2.00153e-06	1.12342e-05	SURP and G-patch domain-containing protein 1-like protein	AT3G52120
CARHR153470	530.256	0.385579	0.0811276	4.75275	2.0067e-06	1.126e-05	Abhydrolase domain-containing protein FAM108C1	AT3G30380
CARHR164590	1753.5	0.268171	0.0564386	4.75155	2.01861e-06	1.13235e-05	Structural maintenance of chromosomes protein	AT3G54670
CARHR050630	8.64856	-5.42589	1.14198	-4.75132	2.02097e-06	1.13238e-05	Cysteine/histidine-rich C1 domain-containing protein	NA
CARHR071150	339.227	-2.37619	0.500103	-4.7514	2.02009e-06	1.13238e-05	Ethylene-responsive transcription factor	AT1G77640
CARHR168220	149.013	-1.134	0.238663	-4.75146	2.01952e-06	1.13238e-05	squamosa promoter binding protein-like 15	AT3G57920
CARHR240790	207.093	-1.68034	0.353654	-4.75136	2.0205e-06	1.13238e-05	Ethylene-responsive transcription factor	AT4G32800
CARHR284990	210.781	-2.88958	0.608289	-4.75035	2.03066e-06	1.13748e-05	Kelch repeat-containing F-box family protein	NA
CARHR146510	78.6074	2.39016	0.503236	4.74957	2.03847e-06	1.14153e-05	Sulfotransferase family protein	AT2G03760
CARHR198260	1188.7	-0.513116	0.108058	-4.74853	2.04899e-06	1.14709e-05	Beta-1,3-galactosyl-O-glycosyl-glycoprotein beta-1,6-N-acetylglucosaminyltransferase"	AT5G15050
CARHR139220	6793.14	-0.508106	0.107009	-4.74826	2.05179e-06	1.14833e-05	Late-embryogenesis abundant protein 2	AT2G44060
CARHR087290	3075.76	0.593118	0.124952	4.74675	2.06706e-06	1.15655e-05	DCN1-like protein 1 (Defective in cullin neddylation protein 1-like protein 1)	AT3G12760
CARHR243630	1490.91	0.346391	0.0729806	4.74634	2.07127e-06	1.15858e-05	Sugar transporter, putative"	AT4G35300
CARHR248780	2183	0.400903	0.0844682	4.74619	2.07282e-06	1.15911e-05	Glutathione-regulated potassium-efflux system protein	NA
CARHR066380	34865.9	-0.946257	0.199409	-4.74531	2.08189e-06	1.16385e-05	Kunitz trypsin inhibitor	AT1G73325
CARHR090700	482.082	0.573843	0.120939	4.74489	2.08622e-06	1.16594e-05	Eukaryotic translation initiation factor 3 subunit I	AT3G15610
CARHR052150	514.922	-0.489014	0.103078	-4.74413	2.09404e-06	1.16972e-05	Cleavage and polyadenylation specificity factor subunit 3-I	AT1G61010
CARHR107730	129.268	0.932679	0.196597	4.74412	2.09418e-06	1.16972e-05	unknown protein	AT2G17550
CARHR211970	578.927	-0.47612	0.100364	-4.74395	2.09593e-06	1.17036e-05	Protein trichome birefringence-like 35	AT5G01620
CARHR028380	378.763	-1.04682	0.220741	-4.74228	2.11327e-06	1.17937e-05	Disease resistance protein	NA
CARHR212810	2313.82	1.06198	0.223936	4.74232	2.1128e-06	1.17937e-05	unknown protein	AT5G41761
CARHR061530	1564.88	-0.419974	0.0885805	-4.74116	2.12503e-06	1.1856e-05	TrNA-specific adenosine deaminase	AT1G68720
CARHR027930	1948.22	0.21901	0.0462033	4.74013	2.13586e-06	1.1913e-05	Homeobox-1	AT1G28420
CARHR174730	240.404	1.31872	0.278268	4.73904	2.14736e-06	1.19737e-05	unknown protein	AT5G46770
CARHR027150	90.0089	1.14822	0.242295	4.73892	2.14856e-06	1.1977e-05	basic helix-loop-helix (bHLH) DNA-binding superfamily protein	AT1G27660
CARHR291240	541.001	-0.721505	0.152286	-4.73783	2.16018e-06	1.20384e-05	Tubulin-specific chaperone E, putative"	AT1G71440
CARHR294420	904.279	0.34624	0.0730834	4.73761	2.16257e-06	1.20482e-05	Eukaryotic translation initiation factor 4B	AT4G38710
CARHR163320	5550.55	0.848433	0.179095	4.73732	2.1656e-06	1.20617e-05	Aquaporin-like superfamily protein	AT3G53420
CARHR110870	1153.91	0.497643	0.105065	4.73651	2.17426e-06	1.21031e-05	Aromatic amino acid decarboxylase, putative"	AT2G20340
CARHR233380	219.806	0.594306	0.125473	4.73654	2.17397e-06	1.21031e-05	Fe/S biogenesis protein nfuA	AT4G25910
CARHR179680	519.876	0.510919	0.107872	4.73634	2.17609e-06	1.21098e-05	ARGONAUTE 1	AT5G43810
CARHR103580	2784.98	-1.14662	0.242104	-4.73607	2.17902e-06	1.21227e-05	Kinase-like protein	AT2G05940
CARHR160480	2234.04	-0.834463	0.176198	-4.73593	2.1805e-06	1.21275e-05	unknown protein	AT3G50910
CARHR121940	3403.09	0.337272	0.0712188	4.73572	2.18281e-06	1.21368e-05	Membrane protein insertase YidC	AT2G28800
CARHR089580	71.3533	-2.21436	0.467701	-4.73456	2.19531e-06	1.22029e-05	60S ribosomal protein L18A	AT3G14600
CARHR248820	377.738	-0.512221	0.108193	-4.73435	2.19759e-06	1.22121e-05	C2 calcium/lipid-binding plant phosphoribosyltransferase family protein	AT4G00700
CARHR228250	5658.18	-0.557416	0.117775	-4.73289	2.21342e-06	1.22966e-05	Transmembrane protein 184C	AT4G21570
CARHR007390	148.789	2.03457	0.429891	4.73276	2.2149e-06	1.23013e-05	Unknown protein	AT1G07600
CARHR163700	167.715	-1.54162	0.325793	-4.73189	2.22435e-06	1.23503e-05	Strictosidine synthase family protein	AT3G57010
CARHR068090	442.517	-0.67939	0.143626	-4.73026	2.24236e-06	1.24468e-05	Glucose/sorbosone dehydrogenase-like protein (Precursor)	AT1G74790
CARHR005200	1094.63	0.846305	0.178926	4.72992	2.2461e-06	1.24604e-05	UDP-Glycosyltransferase superfamily protein	AT1G05680
CARHR207080	539.513	0.457244	0.0966705	4.72992	2.24604e-06	1.24604e-05	RNA pyrophosphohydrolase	AT5G06340
CARHR129350	603.191	-0.802433	0.169675	-4.72924	2.2536e-06	1.24985e-05	novel plant snare 11	AT2G35190
CARHR128790	65.825	-1.36823	0.28932	-4.72913	2.25484e-06	1.25019e-05	Protein of unknown function (DUF630 and DUF632)	AT2G34670
CARHR209360	979.195	0.302809	0.0640355	4.72876	2.25895e-06	1.25175e-05	Iron-sulphur cluster biosynthesis family protein	AT5G03900
CARHR244490	96.7644	1.00702	0.212957	4.72876	2.25894e-06	1.25175e-05	oxidoreductase, 2OG-Fe(II) oxygenase family protein"	AT4G36090
CARHR257140	1276.43	0.423761	0.089616	4.72863	2.26036e-06	1.25218e-05	Unknown protein	NA
CARHR267530	3205.88	0.517918	0.109535	4.72833	2.26379e-06	1.25373e-05	Cyclic nucleotide-gated ion channel 4	AT5G54250
CARHR252480	2798.74	0.628223	0.132912	4.72661	2.28304e-06	1.26403e-05	Wound-responsive family protein	AT4G05070
CARHR105840	728.267	-0.490823	0.103888	-4.72452	2.3066e-06	1.27671e-05	Thioredoxin M3	AT2G15570
CARHR100460	867.659	-0.378983	0.0802377	-4.72325	2.32105e-06	1.28435e-05	Enoyl-CoA hydratase	AT3G24360
CARHR246610	487.49	-0.54867	0.116168	-4.72307	2.32307e-06	1.2851e-05	unknown protein	AT4G40045
CARHR174790	803.773	-0.690139	0.146127	-4.72286	2.32547e-06	1.28607e-05	PLATZ transcription factor family protein	AT5G46710
CARHR125410	83.3232	-1.16557	0.246839	-4.722	2.33532e-06	1.29115e-05	Protein FAM136A	AT2G31725
CARHR158250	989.451	-0.479941	0.101657	-4.72117	2.34496e-06	1.29612e-05	Major facilitator superfamily domain-containing protein	AT3G49310
CARHR256200	722.21	-0.445975	0.0944711	-4.72076	2.3497e-06	1.298e-05	60S ribosomal protein L9	AT4G10450
CARHR288760	172.306	1.20767	0.255818	4.7208	2.34922e-06	1.298e-05	Proline dehydrogenase	AT5G38710
CARHR031980	756.44	0.453799	0.0961636	4.71903	2.3697e-06	1.30868e-05	Baculoviral IAP repeat-containing protein	AT1G32530
CARHR031400	1846.71	-0.423827	0.0898161	-4.71883	2.372e-06	1.30958e-05	Secretory carrier membrane protein family protein	AT1G32050
CARHR113220	890.681	-0.400306	0.0848537	-4.7176	2.38647e-06	1.3172e-05	RNA-binding protein	AT2G22090
CARHR171720	549.162	-0.604954	0.128239	-4.71739	2.38891e-06	1.31817e-05	Phosphatidylinositol N-acetyglucosaminlytransferase subunit P-like protein	AT3G61380
CARHR284300	4.89798	-5.82336	1.23466	-4.71656	2.39871e-06	1.32321e-05	Defensin	AT5G44430
CARHR095980	272.069	-0.744801	0.157937	-4.7158	2.40765e-06	1.32752e-05	Aspartate carbamoyltransferase	AT3G20330
CARHR118480	1008.01	-0.57317	0.121543	-4.71578	2.40788e-06	1.32752e-05	Leucine-rich receptor-like protein kinase family protein	AT2G26330
CARHR095310	744.779	0.56898	0.120663	4.71546	2.41169e-06	1.32924e-05	Protein of unknown function (DUF177)	AT3G19800
CARHR277230	1192.47	-0.563028	0.119403	-4.71537	2.41268e-06	1.32942e-05	adenylate kinase 1	AT5G63400
CARHR073850	629.815	-0.524909	0.111354	-4.71389	2.43037e-06	1.33879e-05	RNA export	AT1G80670
CARHR058230	175.122	0.819769	0.173989	4.71162	2.45761e-06	1.35341e-05	Pentatricopeptide repeat-containing protein	AT1G66345
CARHR144160	1032.21	-0.627122	0.133104	-4.71153	2.45858e-06	1.35357e-05	High mobility group protein I/Y	NA
CARHR201630	15.4399	-2.77066	0.588182	-4.71055	2.47045e-06	1.35972e-05	Ethylene-responsive transcription factor 10	AT5G11590
CARHR165440	905.87	-0.652679	0.138589	-4.70946	2.48372e-06	1.36664e-05	unknown protein	AT3G55420
CARHR175520	87.5418	-1.87719	0.398609	-4.70937	2.4849e-06	1.3669e-05	DNA replication licensing factor MCM3-like protein	AT5G46280
CARHR143870	1805.25	0.330127	0.0701102	4.70868	2.49321e-06	1.37109e-05	Nicotinate-nucleotide pyrophosphorylase	AT2G01350
CARHR076110	129.903	-1.27956	0.271754	-4.7085	2.49543e-06	1.37193e-05	Ninja-family protein 6	AT3G02140
CARHR021330	18.6079	-6.91798	1.46958	-4.70747	2.50815e-06	1.37853e-05	Predicted AT-hook DNA-binding family protein	AT1G20900
CARHR070320	40.4612	3.64532	0.774734	4.70525	2.5355e-06	1.39318e-05	O-methyltransferase family 2 protein	AT1G76790
CARHR043080	64.4525	1.13523	0.241338	4.7039	2.55238e-06	1.40206e-05	unknown protein	AT1G52855
CARHR098010	865.63	-1.48642	0.316068	-4.70286	2.56539e-06	1.40881e-05	Bifunctional inhibitor/lipid-transfer protein/seed storage 2S albumin superfamily protein	AT3G22120
CARHR200030	1518.54	0.540214	0.114896	4.70178	2.57909e-06	1.41594e-05	Major facilitator superfamily protein	AT5G13400
CARHR020130	565.616	-0.404245	0.0860292	-4.69892	2.61536e-06	1.43544e-05	2,3,4,5-tetrahydropyridine-2,6-dicarboxylate N-acetyltransferase"	AT1G19580
CARHR025990	318.11	0.714697	0.152115	4.69841	2.62198e-06	1.43867e-05	Ethylene-responsive transcription factor	NA
CARHR238290	366.782	0.585093	0.124539	4.69807	2.62632e-06	1.44065e-05	unknown protein	AT4G30390
CARHR264910	2338.49	0.488757	0.104041	4.69772	2.63076e-06	1.44268e-05	L-threonine 3-dehydrogenase	AT5G51970
CARHR147010	524.192	0.469134	0.0998668	4.69759	2.63245e-06	1.4432e-05	Serine/threonine-protein phosphatase 2A 56 kDa regulatory subunit delta isoform	AT3G26020
CARHR004130	3235.45	-0.350025	0.0745136	-4.69747	2.63403e-06	1.44367e-05	Vesicle-associated membrane protein 7B	AT1G04750
CARHR043280	2039.52	0.317575	0.06762	4.69647	2.64693e-06	1.45033e-05	Protein kinase superfamily protein	AT1G53050
CARHR185770	816.423	-0.712791	0.1518	-4.6956	2.65826e-06	1.45613e-05	Nucleolar protein 5	AT5G27120
CARHR210530	810.916	0.434772	0.0926011	4.6951	2.66475e-06	1.45928e-05	Protein kinase family protein	AT5G02800
CARHR250410	157.35	-0.877612	0.187002	-4.69307	2.69141e-06	1.47347e-05	Syntaxin, putative"	AT4G02195
CARHR056280	517.595	-0.601113	0.128105	-4.69234	2.701e-06	1.4783e-05	30S ribosomal protein S5, putative"	AT1G64880
CARHR181740	257.142	-0.751085	0.160081	-4.69191	2.70671e-06	1.48102e-05	Zinc finger-homeodomain protein 3	AT5G42780
CARHR001290	772.891	0.622465	0.132762	4.68857	2.75123e-06	1.50496e-05	S-adenosyl-L-methionine-dependent methyltransferases superfamily protein	AT1G01180
CARHR086340	2114.33	-0.403865	0.0861517	-4.68783	2.76111e-06	1.50994e-05	Phosphatidylglycerol/phosphatidylinositol transfer protein, putative"	AT3G11780
CARHR222590	664.122	0.386414	0.0824345	4.68753	2.76522e-06	1.51176e-05	Enoyl-CoA hydratase like protein	AT4G16210
CARHR187240	39.0902	-2.79444	0.596352	-4.68589	2.7875e-06	1.52352e-05	arabinogalactan protein 15	NA
CARHR046060	20839.7	-0.490632	0.104717	-4.68529	2.79564e-06	1.52754e-05	hydroxycinnamoyl-CoA shikimate/quinate hydroxycinnamoyl transferase	AT5G48930
CARHR024800	5239.32	-1.61215	0.344194	-4.68385	2.81538e-06	1.5379e-05	Actin cross-linking protein	AT1G27100
CARHR108640	1692.67	0.530253	0.113241	4.68251	2.83386e-06	1.54756e-05	Basic-leucine zipper (bZIP) transcription factor family protein	AT2G18160
CARHR125270	154.411	-0.695608	0.148578	-4.68177	2.84413e-06	1.55273e-05	Histone-lysine N-methyltransferase-like protein	NA
CARHR133280	977.696	0.375474	0.0802021	4.68159	2.84653e-06	1.55338e-05	Quaking-like protein, KH domain RNA binding protein"	AT2G38610
CARHR215810	566.379	-0.599173	0.127986	-4.68157	2.84689e-06	1.55338e-05	Kinase-like protein	AT2G19130
CARHR021100	479.352	1.00032	0.213702	4.68092	2.85593e-06	1.55787e-05	Nodule inception protein	AT1G20640
CARHR276680	1427.49	0.320674	0.0685161	4.68028	2.86485e-06	1.5623e-05	BAH and TFIIS domain-containing protein	NA
CARHR014840	3011.54	0.338265	0.0722767	4.68014	2.86685e-06	1.56296e-05	Ubiquitin conjugating enzyme	AT1G14400
CARHR071210	13.0885	-4.76389	1.01795	-4.67988	2.87049e-06	1.56451e-05	Pathogenesis-related thaumatin-like protein	AT1G77700
CARHR031930	1782.37	-0.414	0.0885049	-4.67771	2.90098e-06	1.58069e-05	unknown protein	AT1G32460
CARHR199780	159.655	0.756681	0.161798	4.67669	2.91549e-06	1.58815e-05	Acyl-CoA N-acyltransferase with RING/FYVE/PHD-type zinc finger domain-containing protein	AT5G13660
CARHR141730	75.8731	-1.05147	0.224844	-4.67646	2.91873e-06	1.58947e-05	ABC transporter B family member 9	NA
CARHR284500	61.6919	-1.21391	0.25962	-4.6757	2.92947e-06	1.59488e-05	unknown protein	NA
CARHR130610	5256.51	0.630508	0.134857	4.67539	2.9339e-06	1.59685e-05	Zinc finger A20 and AN1 domain-containing stress-associated protein	AT2G36320
CARHR183170	384.098	-0.581565	0.1244	-4.67495	2.94023e-06	1.59985e-05	unknown protein	AT5G48720
CARHR244240	576.458	-0.543076	0.116185	-4.67423	2.95054e-06	1.60501e-05	Protein of unknown function (DUF295)	NA
CARHR117290	534.115	0.390905	0.0836371	4.67383	2.95641e-06	1.60776e-05	Ubiquitin carboxyl-terminal hydrolase family protein	AT2G24640
CARHR199710	633.046	0.609373	0.130434	4.67189	2.98439e-06	1.62249e-05	Uncharacterised protein family (UPF0114)	AT5G13720
CARHR268180	274.156	-1.06264	0.227457	-4.67184	2.98515e-06	1.62249e-05	unknown protein	AT5G54850
CARHR259080	428.238	0.70689	0.151319	4.67152	2.98979e-06	1.62456e-05	unknown protein	NA
CARHR181410	1159.27	0.851119	0.182261	4.66977	3.0153e-06	1.63796e-05	Cytochrome P450	NA
CARHR225110	126.216	-1.45203	0.311011	-4.66874	3.03053e-06	1.64578e-05	Glucan endo-1,3-beta-glucosidase, putative"	AT4G18340
CARHR258460	730.918	0.601367	0.12881	4.66863	3.03214e-06	1.6462e-05	GRAM domain-containing protein 1B	AT5G50170
CARHR119380	97.998	1.01601	0.21764	4.66831	3.03681e-06	1.64828e-05	Ethylene insensitive 3 family protein	AT2G27050
CARHR227260	68.287	1.49925	0.321196	4.66772	3.04567e-06	1.65263e-05	Subtilisin-like serine protease	AT4G20430
CARHR092840	1624.97	0.642945	0.137776	4.66661	3.06214e-06	1.6611e-05	CBL-interacting protein kinase 1	AT3G17510
CARHR166700	1481.82	-0.376854	0.0807652	-4.66605	3.07049e-06	1.66517e-05	Hydroxyproline-rich glycoprotein family protein	AT3G56590
CARHR025590	19.4538	-2.83172	0.607039	-4.66481	3.08901e-06	1.67475e-05	DNA binding protein	AT1G26330
CARHR023430	425.516	1.20076	0.257418	4.66465	3.09143e-06	1.67514e-05	hydroxyproline-rich glycoprotein family protein	AT1G23050
CARHR087360	324.111	-1.23514	0.264784	-4.6647	3.09062e-06	1.67514e-05	SAUR-like auxin-responsive protein family	AT3G12830
CARHR073870	538.383	0.57993	0.124359	4.66335	3.11101e-06	1.68528e-05	Double-stranded RNA-binding domain (DsRBD)-containing protein	AT1G80650
CARHR105200	10.6001	-3.81985	0.81941	-4.66171	3.13587e-06	1.69828e-05	xyloglucan endotransglucosylase/hydrolase 10	AT2G14620
CARHR200960	354.592	-0.758801	0.162826	-4.66018	3.15932e-06	1.71051e-05	CRT (Chloroquine-resistance transporter)-like transporter 3	AT5G12170
CARHR053790	731.266	-0.621059	0.133288	-4.65953	3.16927e-06	1.71512e-05	DNA binding protein	AT1G58220
CARHR128110	66.4858	-1.45164	0.311543	-4.65951	3.16959e-06	1.71512e-05	Calcium-binding EF-hand-containing protein	AT2G34030
CARHR049090	1543.22	0.565326	0.121362	4.65818	3.19024e-06	1.72581e-05	Elongation factor EF-G	AT1G62750
CARHR073620	208.926	-1.2644	0.271509	-4.65695	3.20926e-06	1.73563e-05	DNA-3-methyladenine glycosylase, putative"	AT1G80850
CARHR247840	5562.68	-0.187223	0.0402052	-4.65667	3.21361e-06	1.7375e-05	V-type proton ATPase 16 kDa proteolipid subunit c1/c3/c5	AT4G38920
CARHR139030	1983.5	0.419213	0.0900375	4.65597	3.22451e-06	1.74291e-05	Protein kinase family protein	AT2G43850
CARHR131960	701.301	-0.491477	0.105575	-4.65525	3.23593e-06	1.7486e-05	Actin 3	AT2G37620
CARHR202330	3560.47	0.340471	0.0731445	4.65478	3.24327e-06	1.75208e-05	CCR4-NOT transcription complex subunit 7	AT5G10960
CARHR079010	479.946	0.614428	0.132014	4.65424	3.2517e-06	1.75615e-05	Pentatricopeptide repeat-containing protein	AT3G04760
CARHR091270	1165.66	-0.453077	0.0973531	-4.65395	3.25633e-06	1.75817e-05	Protein disulfide isomerase, putative"	AT3G16110
CARHR086240	166.487	1.09353	0.234974	4.65385	3.258e-06	1.75859e-05	unknown protein	AT3G11690
CARHR129850	3689.16	-0.260216	0.055918	-4.65354	3.26291e-06	1.76075e-05	Cytoskeleton-associated protein 5	AT2G35630
CARHR065560	356.113	0.861648	0.185178	4.65309	3.27004e-06	1.76391e-05	NADH:ubiquinone oxidoreductase complex I intermediate-associated protein 30	AT1G72640
CARHR076580	737.377	-0.777956	0.167193	-4.65305	3.27057e-06	1.76391e-05	Mannose-6-phosphate isomerase	AT3G02570
CARHR067200	2887.98	-0.452457	0.0972402	-4.65298	3.27174e-06	1.76406e-05	60S ribosomal protein L6	AT1G74050
CARHR149160	538.997	-0.88885	0.191156	-4.64987	3.32145e-06	1.79037e-05	Chlorophyll A/B binding protein, putative"	NA
CARHR187280	3643.06	-1.20958	0.260137	-4.64978	3.32285e-06	1.79063e-05	Ferrochelatase	AT5G26030
CARHR193820	1976.4	0.372738	0.0801643	4.64967	3.3246e-06	1.79108e-05	GPI transamidase component family protein / Gaa1-like family protein	AT5G19130
CARHR065720	369.612	-0.567433	0.122051	-4.64915	3.33306e-06	1.79514e-05	Threonine synthase	AT1G72810
CARHR255960	38.7451	-1.75502	0.377557	-4.64835	3.34595e-06	1.80159e-05	Glutaredoxin family protein	AT4G10630
CARHR208070	694.239	-0.953178	0.205123	-4.64686	3.37028e-06	1.81419e-05	Protein of unknown function (DUF3133)	AT5G05190
CARHR007570	22.608	-6.73709	1.4504	-4.645	3.40084e-06	1.83013e-05	Bifunctional inhibitor/lipid-transfer protein/seed storage 2S albumin-like protein	NA
CARHR241870	1089.57	0.383464	0.0825736	4.6439	3.41891e-06	1.83935e-05	Short hypocotyl in white light1 protein	AT4G33780
CARHR259030	3381.25	0.866968	0.186705	4.64352	3.42524e-06	1.84226e-05	Receptor protein kinase-like	AT5G49760
CARHR043520	684.849	-0.591982	0.127506	-4.64277	3.43773e-06	1.84846e-05	Galactosyltransferase family protein	AT1G53290
CARHR111540	360.5	0.571715	0.123148	4.64251	3.442e-06	1.85025e-05	Glutamate formiminotransferase	AT2G20830
CARHR162640	413.312	-0.473848	0.102077	-4.64208	3.44926e-06	1.85364e-05	Protein YIPF5	AT3G52760
CARHR274850	118.602	0.832081	0.179278	4.64129	3.46233e-06	1.86016e-05	anthocyanin 5-aromatic acyltransferase 1	NA
CARHR094890	423.943	-0.447561	0.0964515	-4.64026	3.47964e-06	1.86895e-05	Reticulon family protein	AT3G19460
CARHR198420	240.272	-1.49285	0.321786	-4.63926	3.49662e-06	1.87755e-05	Gibberellin-regulated family protein	AT5G14920
CARHR280130	20.1421	-3.78449	0.815834	-4.6388	3.5044e-06	1.88121e-05	Glucan endo-1,3-beta-glucosidase"	AT5G67460
CARHR083910	143.113	-1.74101	0.375346	-4.63841	3.51103e-06	1.88426e-05	Exocyst subunit EXO70 family protein	AT3G09520
CARHR240890	38.3913	-1.65458	0.356792	-4.63739	3.52836e-06	1.89304e-05	GATA transcription factor 9	AT4G32890
CARHR128340	6506.97	-0.317684	0.068509	-4.63712	3.53301e-06	1.89501e-05	Protein transport protein Sec61 subunit alpha	AT2G34250
CARHR014290	29.8944	-3.34828	0.722122	-4.63672	3.53984e-06	1.89816e-05	Remorin family protein	AT1G13920
CARHR188530	236.561	1.58013	0.340811	4.6364	3.54537e-06	1.90041e-05	cytochrome P450, family 714, subfamily A, polypeptide 1"	AT5G24910
CARHR286430	958.384	0.415907	0.0897054	4.63636	3.54599e-06	1.90041e-05	vacuolar sorting receptor 4	NA
CARHR038620	86.7635	-1.11049	0.239531	-4.63612	3.55002e-06	1.90205e-05	Auxin-responsive GH3 family protein	NA
CARHR247880	271.549	1.59178	0.343363	4.63584	3.55484e-06	1.90411e-05	SAUR-like auxin-responsive protein family	AT4G38860
CARHR200690	508.858	0.514023	0.110916	4.63433	3.58088e-06	1.91754e-05	THUMP domain-containing protein	AT5G12410
CARHR192750	1779.2	-0.372463	0.0803839	-4.63355	3.59452e-06	1.92432e-05	NADH-cytochrome B5 reductase, putative"	AT5G20080
CARHR086220	1537.03	0.37332	0.0805907	4.6323	3.61625e-06	1.93542e-05	Digalactosyldiacylglycerol synthase 1	AT3G11670
CARHR141770	370.533	-0.463304	0.100035	-4.63142	3.63162e-06	1.94311e-05	Membrane protein insertase YidC 2	AT2G46470
CARHR118200	738.164	0.374689	0.0809048	4.63124	3.6349e-06	1.94434e-05	DNA-directed RNA polymerase	AT2G24120
CARHR275390	2615.07	2.06281	0.445652	4.62875	3.67876e-06	1.96726e-05	Ethylene-responsive transcription factor	AT5G61600
CARHR027370	572.179	-0.732843	0.158328	-4.62865	3.68066e-06	1.96774e-05	Lipid A export ATP-binding/permease protein MsbA	AT1G27940
CARHR267270	2844.6	0.461164	0.0996411	4.62825	3.68773e-06	1.97098e-05	Homogentisate 1,2-dioxygenase"	AT5G54080
CARHR189420	90.6997	1.02389	0.221241	4.62797	3.69271e-06	1.97311e-05	Squalene monooxygenase 1,1"	NA
CARHR015380	442.547	-0.49966	0.107973	-4.62765	3.69837e-06	1.97559e-05	microtubule-associated proteins 70-4	AT1G14840
CARHR290410	1633.4	0.328166	0.0709171	4.62746	3.7017e-06	1.97683e-05	Similarity to kinesin protein	NA
CARHR275550	2949.33	-0.590265	0.127569	-4.62701	3.70974e-06	1.98058e-05	Calnexin 1	AT5G61790
CARHR077600	492.951	-0.458683	0.0991731	-4.62507	3.74466e-06	1.99845e-05	SWIB/MDM2 domain superfamily protein	AT3G03590
CARHR138750	129.469	-2.67329	0.578004	-4.62504	3.74524e-06	1.99845e-05	Chitinase family protein	AT2G43590
CARHR031610	441.149	0.45652	0.0987075	4.62498	3.74635e-06	1.99849e-05	Myb family transcription factor-like protein	AT1G32240
CARHR291670	1102.35	0.71175	0.153916	4.62428	3.75905e-06	2.00473e-05	Serine/threonine protein kinase	AT3G63280
CARHR237580	128.277	-1.06706	0.230909	-4.62113	3.81653e-06	2.03482e-05	Histone-binding protein	AT4G29730
CARHR139300	770.316	0.474378	0.102686	4.61971	3.84273e-06	2.04824e-05	Cysteine protease ATG4B, putative"	AT2G44140
CARHR210040	2588.04	-1.27897	0.276865	-4.61948	3.84711e-06	2.05001e-05	adenosine kinase 2	AT5G03300
CARHR167010	1527.36	0.27346	0.0592032	4.61901	3.85582e-06	2.05409e-05	RNA-binding protein	AT3G56860
CARHR107190	633.716	-0.970077	0.210021	-4.61895	3.85695e-06	2.05414e-05	Phospholipase-like (PEARLI 4) family protein	AT2G16900
CARHR250080	342.074	0.510979	0.11072	4.61506	3.9299e-06	2.09242e-05	unknown protein	AT4G01590
CARHR012320	42.1523	1.85092	0.401259	4.61278	3.97322e-06	2.11491e-05	O-fucosyltransferase family protein	AT1G11990
CARHR145690	1516.63	0.467278	0.101304	4.61263	3.97615e-06	2.11589e-05	unknown protein	AT3G11810
CARHR244980	257.362	1.19927	0.260127	4.6103	4.0208e-06	2.13907e-05	CRAL/TRIO domain containing protein, expressed"	AT4G36640
CARHR211380	45.0511	-2.91495	0.632365	-4.60959	4.03464e-06	2.14586e-05	Kinase family protein	AT5G01060
CARHR068660	1290.42	-0.497957	0.108029	-4.60947	4.03695e-06	2.1465e-05	UBA/TS-N domain containing protein	AT1G75310
CARHR140960	906.644	0.599363	0.130034	4.60929	4.04044e-06	2.14777e-05	Armadillo/beta-catenin repeat family protein	AT2G45720
CARHR009750	1043.9	-0.726083	0.157549	-4.60862	4.05342e-06	2.1535e-05	Phosphoglycerate mutase, 2,3-bisphosphoglycerate-independent"	AT1G09780
CARHR029010	262.115	-1.1965	0.25962	-4.60864	4.05318e-06	2.1535e-05	Protein of unknown function (DUF1264)	AT1G29680
CARHR183850	128.277	-2.40907	0.522744	-4.60851	4.05574e-06	2.15415e-05	Formin-like protein 9	AT5G48360
CARHR245440	874.613	0.389158	0.08447	4.60706	4.08412e-06	2.16863e-05	Protein of unknown function, DUF547"	AT4G37080
CARHR039080	1699.94	-0.262108	0.0569072	-4.60589	4.10713e-06	2.17967e-05	Transducin/WD40 repeat-like superfamily protein	AT1G49040
CARHR070380	24.7609	-4.0289	0.874722	-4.60592	4.10645e-06	2.17967e-05	sequence-specific DNA binding transcription factors	NA
CARHR191150	18.9809	-2.33191	0.506297	-4.60582	4.10842e-06	2.17977e-05	NAC-domain protein-like	AT5G22380
CARHR092480	1230.66	-0.620849	0.134856	-4.60378	4.14884e-06	2.20062e-05	Stress responsive alpha-beta barrel domain-containing protein	AT3G17210
CARHR235900	71.3799	-1.55156	0.337038	-4.60352	4.15407e-06	2.20279e-05	Protein ULTRAPETALA 1	AT4G28190
CARHR239960	1469.26	-0.464683	0.100951	-4.60305	4.16358e-06	2.20724e-05	Calcium-binding EF hand family protein	AT4G32060
CARHR119850	34.7742	-1.80549	0.392266	-4.60271	4.1702e-06	2.20968e-05	NAC domain protein,"	AT2G27300
CARHR270860	3085.46	-0.372857	0.0810083	-4.6027	4.17044e-06	2.20968e-05	Coatomer subunit beta	NA
CARHR220770	551.545	-1.31803	0.286366	-4.60262	4.17215e-06	2.20999e-05	Auxin responsive protein	AT4G14560
CARHR006140	724.425	-0.871553	0.189371	-4.60236	4.17735e-06	2.21043e-05	glycerol-3-phosphate acyltransferase 1	AT1G06520
CARHR057330	230.253	0.687618	0.149406	4.60235	4.17749e-06	2.21043e-05	unknown protein	AT1G65000
CARHR162010	1720.17	0.544881	0.118388	4.60252	4.17418e-06	2.21043e-05	Nuclear receptor corepressor	AT3G52250
CARHR238710	48.2573	-1.4222	0.309011	-4.60241	4.17627e-06	2.21043e-05	Adiponectin receptor protein	AT4G30850
CARHR109880	532.617	-0.396998	0.0862767	-4.60145	4.19553e-06	2.21882e-05	Glucan endo-1,3-beta-glucosidase, putative"	AT2G19440
CARHR134970	2346.4	-0.718602	0.156169	-4.60145	4.19562e-06	2.21882e-05	60S acidic ribosomal protein P0	AT2G40010
CARHR176190	624.69	0.475472	0.103335	4.60125	4.19955e-06	2.2203e-05	Receptor-like kinase	AT5G45780
CARHR084170	1550.92	-0.348251	0.0756969	-4.6006	4.21278e-06	2.22669e-05	Syntaxin, putative"	AT3G09740
CARHR094670	98.1602	1.35993	0.295724	4.59865	4.2523e-06	2.24697e-05	Cytochrome P450	AT3G19270
CARHR162080	439.186	0.663236	0.144282	4.59681	4.29006e-06	2.26631e-05	ABC transporter G family member 27	AT3G52310
CARHR271270	608.304	0.354898	0.0772086	4.59661	4.29418e-06	2.26788e-05	Mitochondrial porin (Voltage-dependent anion channel), outer membrane protein"	AT5G57490
CARHR066710	809.807	0.429445	0.0934423	4.59584	4.31018e-06	2.27572e-05	Protein of unknown function (DUF1295)	AT1G73650
CARHR140500	5073.62	-0.645468	0.140463	-4.59529	4.32141e-06	2.28103e-05	3-phosphoshikimate 1-carboxyvinyltransferase	AT2G45300
CARHR187260	6493.62	-1.32184	0.287674	-4.5949	4.3295e-06	2.28468e-05	beta glucosidase 34	AT5G25980
CARHR263440	59.0432	1.27102	0.276651	4.59429	4.34222e-06	2.29078e-05	Glycerophosphoryl diester phosphodiesterase family protein	NA
CARHR143860	411.771	1.41361	0.307693	4.59423	4.34358e-06	2.29088e-05	BEST Arabidopsis thaliana protein match is: plastid movement impaired 2	AT2G01340
CARHR290910	622.73	0.482952	0.105171	4.59208	4.38857e-06	2.31398e-05	WD-40 repeat protein	AT1G71840
CARHR082520	2029.18	-0.500477	0.108997	-4.59167	4.39723e-06	2.31793e-05	RNA-binding protein, putative"	AT3G07810
CARHR043290	505.458	-1.45255	0.316358	-4.59147	4.40129e-06	2.31916e-05	Lectin kinase	AT1G53060
CARHR236570	319.933	-0.593426	0.129246	-4.59144	4.40194e-06	2.31916e-05	GDSL esterase/lipase	AT4G28780
CARHR191960	1926.72	-0.356311	0.0776287	-4.58993	4.43392e-06	2.33538e-05	T-complex protein 1 subunit beta	AT5G20890
CARHR161770	511.03	0.810988	0.176729	4.58887	4.45653e-06	2.34666e-05	unknown protein	AT3G52070
CARHR018550	405.801	0.443978	0.0967545	4.58871	4.45992e-06	2.34781e-05	Aminotransferase-like, plant mobile domain family protein"	AT1G17930
CARHR232520	2176.27	0.229678	0.050075	4.58667	4.50363e-06	2.37018e-05	Peptide methionine sulfoxide reductase MsrA	AT4G25130
CARHR004150	157.277	1.15387	0.251622	4.58571	4.52441e-06	2.38048e-05	Tetratricopeptide repeat (TPR)-like superfamily protein	AT1G04770
CARHR073030	404.3	-1.738	0.379047	-4.58519	4.53568e-06	2.38577e-05	Copine I-like protein	AT1G79380
CARHR194080	29.699	-2.40596	0.52478	-4.5847	4.54644e-06	2.39079e-05	S-adenosylmethionine decarboxylase proenzyme	AT5G18930
CARHR157380	1190.59	0.50538	0.110259	4.58357	4.57097e-06	2.40304e-05	Nuclear transcription factor Y subunit C-1	AT3G48590
CARHR172990	1229.58	-1.43613	0.313334	-4.5834	4.57472e-06	2.40437e-05	Alpha-1,6-xylosyltransferase"	AT3G62720
CARHR076040	1992.37	-0.400248	0.0873404	-4.58262	4.59184e-06	2.41272e-05	40S ribosomal protein S19	AT3G02080
CARHR235800	18.1275	-2.50969	0.547709	-4.58216	4.60208e-06	2.41745e-05	Unknown protein	NA
CARHR110900	1121.25	-0.561647	0.12258	-4.58188	4.60815e-06	2.41999e-05	Xyloglucan galactosyltransferase	AT2G20370
CARHR040010	285.092	0.722835	0.157779	4.5813	4.62093e-06	2.42605e-05	INVOLVED IN: photosynthesis	AT1G49975
CARHR176100	29.4672	1.84581	0.403004	4.58014	4.64676e-06	2.43896e-05	Protein of unknown function (DUF640)	NA
CARHR169670	1349.83	-0.510813	0.111533	-4.57992	4.65164e-06	2.44086e-05	Epsin-2, putative"	AT3G59290
CARHR002960	76.9971	1.10108	0.240428	4.57969	4.65664e-06	2.44283e-05	ELMO domain-containing protein 2	AT1G03620
CARHR154930	895.31	-0.53091	0.115935	-4.57939	4.66342e-06	2.44574e-05	Chloroplastic outer envelope membrane protein, putative, expressed"	AT3G46740
CARHR157810	1324.22	0.684629	0.149506	4.57928	4.6657e-06	2.44628e-05	Acyl:coa ligase	AT3G48990
CARHR165760	9.09266	-6.43562	1.40573	-4.57812	4.69165e-06	2.45923e-05	Plant self-incompatibility protein S1 family	NA
CARHR266910	418.714	0.584039	0.127655	4.57515	4.75868e-06	2.49369e-05	MLO-like protein 14	AT5G53760
CARHR123010	32.9806	-2.81964	0.616435	-4.57411	4.78248e-06	2.50549e-05	Cell division control, Cdc6"	AT2G29680
CARHR010610	3488.22	-0.560915	0.122676	-4.57231	4.8238e-06	2.52646e-05	response regulator 4	AT1G10470
CARHR089080	1557.86	0.568441	0.124326	4.57218	4.82686e-06	2.52739e-05	Chaperone protein dnaJ	AT3G14200
CARHR216910	76.2135	1.31595	0.287821	4.57211	4.8283e-06	2.52747e-05	unknown protein	AT5G35732
CARHR206160	396.772	1.01511	0.222056	4.57143	4.84412e-06	2.53507e-05	unknown protein	AT5G06980
CARHR171380	604.95	0.620564	0.13577	4.5707	4.86106e-06	2.54326e-05	Peroxisomal membrane protein 11-5	AT3G61070
CARHR094000	274.666	0.457612	0.100122	4.57055	4.86451e-06	2.54438e-05	Palmitoyltransferase	AT3G18620
CARHR074510	1813.42	-0.447993	0.0980502	-4.56902	4.90009e-06	2.56231e-05	Protein of unknown function (DUF581)	NA
CARHR120010	66.279	1.97403	0.432109	4.56835	4.91573e-06	2.5698e-05	Cysteine proteinase	AT2G27420
CARHR290520	1231.54	0.404608	0.0885801	4.56771	4.93092e-06	2.57705e-05	Fumarylacetoacetate hydrolase-like protein	AT4G15940
CARHR049030	468.749	0.562488	0.123168	4.56684	4.95123e-06	2.58698e-05	HAD-superfamily hydrolase, subfamily IA, variant 3, putative"	AT1G79790
CARHR063200	57.8644	1.11448	0.244057	4.56648	4.95982e-06	2.59077e-05	Kinase, putative"	NA
CARHR090100	864.075	0.386381	0.0846158	4.5663	4.9641e-06	2.59232e-05	26S protease regulatory subunit 4 homolog	AT3G15120
CARHR041240	6382.8	0.483481	0.105894	4.5657	4.97832e-06	2.59905e-05	Zinc finger A20 and AN1 domain-containing stress-associated protein	AT1G51200
CARHR220520	824.228	-0.617124	0.135169	-4.56556	4.98167e-06	2.60011e-05	60S ribosomal protein l44	NA
CARHR100010	1111.58	0.503422	0.110267	4.56549	4.98339e-06	2.60031e-05	ABC1 family protein	AT3G24190
CARHR092290	591.792	-0.530741	0.116272	-4.56467	5.00278e-06	2.60966e-05	Pre-mRNA splicing factor, putative"	AT3G17040
CARHR275020	87.2935	-1.21231	0.265588	-4.56462	5.00397e-06	2.60966e-05	Transcription factor	AT5G61270
CARHR222720	57.3952	-1.10134	0.241346	-4.56334	5.0346e-06	2.62493e-05	calcineurin B-like protein 6	AT4G16350
CARHR243490	9.89614	5.19867	1.13926	4.5632	5.03807e-06	2.62605e-05	Late embryogenesis abundant hydroxyproline-rich glycoprotein	AT4G35170
CARHR275660	3280.79	-1.58347	0.347037	-4.56284	5.04674e-06	2.62987e-05	Copine, putative"	NA
CARHR080300	1837.99	0.42071	0.0922265	4.5617	5.07401e-06	2.64337e-05	Protein kinase superfamily protein	AT3G05840
CARHR228100	347.674	-0.701048	0.153692	-4.5614	5.08144e-06	2.64654e-05	Transcription factor jumonji (jmjC) domain-containing protein	AT4G21430
CARHR018570	126.052	0.826921	0.181307	4.5609	5.09349e-06	2.65211e-05	myb domain protein 52	AT1G17950
CARHR150780	1652.16	0.266048	0.0583359	4.56062	5.10026e-06	2.65493e-05	Protein phosphatase 6, regulatory subunit 3"	AT3G45190
CARHR243230	893.123	0.989667	0.217027	4.5601	5.11283e-06	2.66076e-05	Major facilitator family protein	NA
CARHR233800	16.676	-4.09036	0.897325	-4.55839	5.15472e-06	2.68185e-05	Carbohydrate-binding X8 domain-containing protein	AT4G09462
CARHR104170	682.141	0.45304	0.0994346	4.55616	5.20964e-06	2.7097e-05	BSD domain-containing protein	AT2G10950
CARHR242910	55.0387	1.65019	0.362242	4.55549	5.22641e-06	2.71771e-05	3-ketoacyl-CoA synthase 17	AT4G34510
CARHR051810	978.918	-0.552378	0.121311	-4.55341	5.2783e-06	2.74396e-05	Receptor-like kinase	AT1G60800
CARHR067120	1630.96	-0.929874	0.204218	-4.55335	5.27981e-06	2.74402e-05	Signal peptide peptidase SppA, 67K type"	AT1G73990
CARHR258190	805.607	0.333275	0.0732026	4.55277	5.29434e-06	2.75084e-05	metacaspase 3	AT5G64240
CARHR190420	2952.52	0.286197	0.0628631	4.5527	5.2961e-06	2.75102e-05	Zinc finger, C3HC4 type (RING finger) family protein"	AT5G23110
CARHR095870	43.7497	-2.32462	0.510679	-4.55201	5.31352e-06	2.75934e-05	Protein of unknown function (DUF1666)	AT3G20260
CARHR246620	380.302	-0.546472	0.120054	-4.55189	5.31661e-06	2.76021e-05	Microsomal signal peptidase 12 kDa subunit family protein	AT4G40042
CARHR170300	378.548	-1.16319	0.255553	-4.55165	5.32261e-06	2.76259e-05	Methionine--tRNA ligase	AT3G59980
CARHR001800	824.797	0.440651	0.0968177	4.55135	5.3303e-06	2.76512e-05	Cyclase/dehydrase, putative, expressed"	AT1G02475
CARHR114000	1356.49	0.402434	0.0884205	4.55136	5.32991e-06	2.76512e-05	SPT2 chromatin protein	AT2G22720
CARHR105810	5659.12	-0.245602	0.053974	-4.55038	5.35483e-06	2.77638e-05	Polyadenylate-binding protein, putative"	NA
CARHR115900	480.591	-0.852034	0.187243	-4.55041	5.35415e-06	2.77638e-05	Phosphate translocator, putative, expressed"	AT2G25520
CARHR073170	97.44	0.95375	0.209605	4.55022	5.35899e-06	2.7778e-05	Uncharacterized conserved protein (DUF2358)	AT1G79510
CARHR190380	1301.95	0.451924	0.099336	4.54945	5.3786e-06	2.78722e-05	Hepatoma-derived growth factor-like protein	AT5G23150
CARHR279870	1087.02	1.17892	0.259143	4.5493	5.38255e-06	2.78779e-05	phytosulfokine 5 precursor	AT5G65870
CARHR294100	978.712	0.406718	0.0894016	4.54934	5.38156e-06	2.78779e-05	Transmembrane protein 184C	AT4G38360
CARHR207710	188.166	-0.751726	0.165243	-4.5492	5.38496e-06	2.78831e-05	Transcription factor	AT5G05550
CARHR136870	2134.26	0.304606	0.0669752	4.54804	5.41485e-06	2.8023e-05	Insulin-degrading enzyme, putative"	AT2G41790
CARHR174030	1798.31	0.861365	0.189391	4.54808	5.41379e-06	2.8023e-05	Homeobox-leucine zipper protein, putative"	AT5G47370
CARHR191810	494.339	-0.491764	0.108188	-4.54545	5.48183e-06	2.83621e-05	Homoserine dehydrogenase	AT5G21060
CARHR291870	229.42	-1.08114	0.237855	-4.54536	5.48422e-06	2.8367e-05	Plant self-incompatibility protein S1 family	AT5G38440
CARHR275070	294.236	-0.579784	0.127567	-4.54495	5.4949e-06	2.84148e-05	Cytochrome c oxidase subunit Vc family protein	AT5G61310
CARHR044510	402.806	0.502896	0.110667	4.54422	5.51383e-06	2.85051e-05	Nuclear transcription factor Y subunit A-5	AT1G54160
CARHR220780	2264.11	0.351948	0.0774681	4.54314	5.54232e-06	2.86448e-05	Acylamino acid-releasing enzyme	AT4G14570
CARHR006280	2547.81	-0.668865	0.147271	-4.54174	5.57906e-06	2.88195e-05	2-keto-3-deoxy-L-rhamnonate aldolase	NA
CARHR212860	272.686	-0.815801	0.179622	-4.54176	5.57863e-06	2.88195e-05	cation/H+ exchanger 18	AT5G41610
CARHR242620	192.559	0.824953	0.181686	4.54054	5.6111e-06	2.89774e-05	Cyclase family protein	NA
CARHR289930	159.07	0.680857	0.149958	4.54032	5.61687e-06	2.89995e-05	Alpha/beta-hydrolases-like protein	NA
CARHR085560	1050.11	-1.01771	0.224163	-4.54004	5.62447e-06	2.90311e-05	PLAC8 family protein	AT3G10980
CARHR099360	3589.01	-0.401212	0.0883815	-4.53955	5.63755e-06	2.9091e-05	60S ribosomal protein L44	AT3G23390
CARHR251620	704.539	-0.896505	0.197558	-4.53794	5.6807e-06	2.93059e-05	Protein AUXIN SIGNALING F-BOX	AT4G03190
CARHR013540	1253.17	-0.589763	0.129976	-4.53749	5.69264e-06	2.93597e-05	Oxysterol-binding family protein	AT1G13170
CARHR010980	7443.9	0.338665	0.0746413	4.53723	5.69983e-06	2.93891e-05	Alpha-glucan water dikinase	AT1G10760
CARHR159990	226.173	-1.20573	0.265748	-4.53712	5.70285e-06	2.93969e-05	homolog of RPW8 3	AT3G50470
CARHR153560	604.867	-3.76524	0.83006	-4.53611	5.73015e-06	2.95299e-05	Proline dehydrogenase	AT3G30775
CARHR205190	44.6558	-3.7676	0.831048	-4.53356	5.79987e-06	2.98813e-05	glucan endo-1,3-beta-glucosidase-like protein 3"	AT5G08000
CARHR082700	25.5385	-2.65301	0.585231	-4.53326	5.80794e-06	2.9915e-05	Phosphatidylinositol-4-phosphate 5-kinase family protein	AT3G07960
CARHR084480	431.898	0.485833	0.107194	4.53227	5.83532e-06	3.00481e-05	Calcineurin-like phosphoesterase	AT3G09970
CARHR081170	611.154	-0.327544	0.0722709	-4.53217	5.83822e-06	3.00552e-05	Kinase family protein	NA
CARHR129720	305.761	0.613177	0.135308	4.53173	5.85034e-06	3.01096e-05	GAGA-binding transcriptional activator	AT2G35550
CARHR126850	2027.24	-0.462795	0.102126	-4.53163	5.85303e-06	3.01156e-05	Protein disulfide isomerase family	AT2G32920
CARHR104010	915.414	-0.764738	0.168857	-4.5289	5.92921e-06	3.04995e-05	Protein kinase superfamily protein	AT2G07180
CARHR072400	218.188	0.641599	0.141684	4.52837	5.94406e-06	3.05679e-05	RNA 3'-terminal phosphate cyclase-like protein	NA
CARHR287310	568.428	0.490797	0.108395	4.52787	5.95807e-06	3.06319e-05	Ubiquitin-like domain-containing CTD phosphatase	AT4G06599
CARHR049700	52.6947	1.45632	0.321868	4.5246	6.0511e-06	3.1102e-05	Disease resistance protein	NA
CARHR126860	1169.59	-0.610184	0.13487	-4.52424	6.06135e-06	3.11465e-05	Zinc finger CCCH domain-containing protein 26	AT2G32930
CARHR260730	286.755	0.531953	0.11758	4.52418	6.06293e-06	3.11465e-05	Type I inositol-1,4,5-trisphosphate 5-phosphatase 1"	NA
CARHR267000	4831.83	-0.527309	0.116566	-4.52369	6.07696e-06	3.12104e-05	early nodulin-like protein 1	NA
CARHR070040	6555.19	-0.34623	0.0765652	-4.52203	6.12494e-06	3.14486e-05	3-hydroxy-3-methylglutaryl coenzyme A reductase	AT1G76490
CARHR217930	265.926	0.688863	0.152359	4.52131	6.14568e-06	3.15467e-05	Unknown protein	NA
CARHR249620	78.5189	-2.34513	0.518975	-4.51877	6.21994e-06	3.19196e-05	DNA replication licensing factor	AT4G02060
CARHR142430	5448.68	-0.444954	0.0984716	-4.5186	6.225e-06	3.19371e-05	squamosa promoter binding protein-like 1	AT2G47070
CARHR190810	94.798	-0.965491	0.213683	-4.51833	6.23294e-06	3.19695e-05	Protein of unknown function (DUF3411)	AT5G22790
CARHR000720	4591.72	0.34509	0.0763794	4.5181	6.23977e-06	3.19962e-05	Sec14p-like phosphatidylinositol transfer family protein	AT1G01630
CARHR138030	671.594	0.489267	0.108295	4.5179	6.24571e-06	3.20182e-05	unknown protein	AT2G42975
CARHR188400	5593.99	-0.450737	0.0997944	-4.51666	6.28232e-06	3.21975e-05	Transmembrane 9 superfamily protein member	AT5G25100
CARHR210640	515.59	-0.399099	0.0883709	-4.51618	6.29649e-06	3.22617e-05	Ribosomal protein S24e family protein	AT5G02740
CARHR203370	158.693	1.00189	0.22185	4.51608	6.29938e-06	3.2268e-05	FUNCTIONS IN: molecular_function unknown	AT5G09960
CARHR218160	563.429	0.4813	0.106576	4.51601	6.30153e-06	3.22706e-05	Hydrolase, alpha/beta fold family protein"	AT4G12830
CARHR154600	322.784	0.416692	0.0922716	4.51593	6.30399e-06	3.22743e-05	Exosome complex exonuclease rrp45, putative"	NA
CARHR171130	403.568	-0.445913	0.0987434	-4.51588	6.30554e-06	3.22743e-05	Tubulin-specific chaperone D	AT3G60740
CARHR089650	406.525	0.534737	0.118418	4.51568	6.31126e-06	3.22951e-05	F-box family protein	AT3G14710
CARHR036450	269.004	0.504437	0.111725	4.51499	6.33204e-06	3.2393e-05	DNA-directed RNA polymerase	AT1G45230
CARHR193550	1924.61	0.297764	0.065951	4.51492	6.33401e-06	3.23946e-05	Telomerase-binding protein EST1A	AT5G19400
CARHR066220	1611.61	-0.870507	0.192816	-4.51469	6.3408e-06	3.24209e-05	Protein of unknown function (DUF789)	AT1G73210
CARHR286310	635.716	-1.6086	0.356325	-4.51442	6.34907e-06	3.24546e-05	Classical arabinogalactan protein 5	NA
CARHR034220	589.233	0.495726	0.109833	4.51344	6.37839e-06	3.2596e-05	basic helix-loop-helix (bHLH) DNA-binding superfamily protein	AT1G35460
CARHR006340	1217.85	0.41098	0.0910586	4.51335	6.38108e-06	3.26013e-05	1-aminocyclopropane-1-carboxylate oxidase-2	AT1G06640
CARHR255090	568.873	0.525101	0.11635	4.51311	6.38837e-06	3.263e-05	Disease resistance protein (TIR-NBS-LRR class) family	NA
CARHR180160	2353.23	0.424947	0.094171	4.5125	6.40675e-06	3.27154e-05	1-aminocyclopropane-1-carboxylate oxidase-like protein	AT5G43440
CARHR194560	379.207	-1.134	0.251311	-4.51233	6.41197e-06	3.27335e-05	Protein of Unknown Function (DUF239)	AT5G18460
CARHR205370	365.03	0.491553	0.10894	4.51214	6.41781e-06	3.27547e-05	DNA/RNA helicase protein	AT5G07810
CARHR021400	19.5243	-4.58513	1.01626	-4.51178	6.42868e-06	3.28017e-05	cyclin-dependent kinase B2	AT1G20930
CARHR127650	61.663	-1.7628	0.390747	-4.51135	6.44154e-06	3.28548e-05	Zinc finger family protein	AT2G33640
CARHR153710	36.6491	-2.30982	0.512004	-4.51132	6.44245e-06	3.28548e-05	WD repeat-containing protein	AT3G42660
CARHR193380	121.806	1.31726	0.292021	4.51082	6.45768e-06	3.29239e-05	Mechanosensitive ion channel protein 9	AT5G19520
CARHR083190	46.3948	1.79021	0.396898	4.51049	6.46771e-06	3.29661e-05	Kinase, putative"	AT3G08870
CARHR154980	29.662	1.80399	0.399959	4.51044	6.46931e-06	3.29661e-05	Disease resistance protein	AT3G46730
CARHR267670	690.728	0.458857	0.101735	4.5103	6.47374e-06	3.298e-05	3'(2'),5'-bisphosphate nucleotidase"	AT5G54390
CARHR139860	468.962	-0.437341	0.0970173	-4.50787	6.54818e-06	3.33506e-05	CHL-CPN10	AT2G44650
CARHR195390	6.87804	-5.23076	1.16051	-4.50731	6.56538e-06	3.34208e-05	Hydrolase, alpha/beta fold family protein"	AT5G17780
CARHR270490	121.302	-1.01421	0.225011	-4.50735	6.56417e-06	3.34208e-05	Histone acetyltransferase type B catalytic subunit, putative"	AT5G56740
CARHR237330	233.175	-0.867905	0.192584	-4.50663	6.58641e-06	3.35191e-05	SET and MYND domain containing 3	AT2G19640
CARHR090820	449.995	1.26355	0.280418	4.50596	6.60735e-06	3.3617e-05	Polygalacturonase	AT3G15720
CARHR002880	162.916	-0.770168	0.170952	-4.50517	6.63194e-06	3.37333e-05	Beta-1,3-galactosyl-O-glycosyl-glycoprotein beta-1,6-N-acetylglucosaminyltransferase"	AT1G03520
CARHR063930	722.152	0.31712	0.0704066	4.50411	6.66503e-06	3.38883e-05	Cop9 signalosome complex subunit, putative"	NA
CARHR245920	1584.14	1.7021	0.377901	4.50409	6.66586e-06	3.38883e-05	Peroxidase superfamily protein	AT4G37520
CARHR171630	393.474	0.59167	0.131368	4.50392	6.67109e-06	3.3906e-05	Bestrophin-like protein	AT3G61320
CARHR226630	148.453	0.80364	0.178477	4.50275	6.70786e-06	3.40841e-05	Protein PHLOEM protein 2-LIKE A2	AT4G19850
CARHR179570	135.709	0.732893	0.16277	4.50264	6.71146e-06	3.40935e-05	chlorophyllase 2	AT5G43860
CARHR005280	9.44138	-3.98456	0.8854	-4.50029	6.78612e-06	3.44638e-05	Mannose-binding lectin-like protein	AT1G05770
CARHR003190	917.053	-0.394255	0.0876169	-4.49976	6.80288e-06	3.4531e-05	Prohibitin 2	AT1G03860
CARHR027610	954.416	0.34496	0.0766613	4.49979	6.80212e-06	3.4531e-05	Conserved hypothetical membrane protein	AT1G28140
CARHR012860	1665.49	-0.616065	0.136913	-4.49967	6.80594e-06	3.45377e-05	Calcium-dependent protein kinase	AT1G12580
CARHR194880	414.533	-0.593535	0.131917	-4.49929	6.81798e-06	3.45898e-05	H/ACA ribonucleoprotein complex subunit 1-like protein 1, putative, expressed"	AT5G18180
CARHR037870	736.346	-0.344427	0.0765787	-4.49768	6.86981e-06	3.48437e-05	novel plant snare 12	AT1G48240
CARHR113920	6606.95	0.433394	0.0963663	4.49736	6.88012e-06	3.48869e-05	Protein of unknown function (duplicated DUF1399)	AT2G22660
CARHR228470	95.8612	-1.37177	0.305066	-4.49663	6.904e-06	3.4999e-05	unknown protein	AT4G21740
CARHR126930	340.295	-0.530932	0.118089	-4.49605	6.92267e-06	3.50755e-05	unknown protein	AT2G32980
CARHR163280	811.97	0.365109	0.0812064	4.49607	6.92222e-06	3.50755e-05	WD repeat-containing protein	AT3G53390
CARHR118530	779.986	-0.489828	0.108961	-4.49546	6.94211e-06	3.51649e-05	3-ketoacyl-CoA synthase	AT2G26640
CARHR162760	1402.1	-0.363827	0.0809374	-4.49516	6.95167e-06	3.52042e-05	Protein kinase-like protein	AT3G52890
CARHR249530	2567.99	0.260398	0.0579323	4.49487	6.96119e-06	3.52433e-05	Vacuolar protein sorting-associated protein 8-like protein	AT4G00800
CARHR136270	234.341	0.80318	0.178692	4.49478	6.96406e-06	3.52487e-05	sigma factor binding protein 1	AT2G41180
CARHR172120	445.391	0.587681	0.130779	4.49369	7.0001e-06	3.5422e-05	Ubiquitin ligase	AT3G61790
CARHR094540	852.258	-0.588814	0.131078	-4.49209	7.05269e-06	3.56788e-05	RNA Binding Protein	AT3G19130
CARHR247520	3162.44	-0.402312	0.089566	-4.4918	7.06251e-06	3.57193e-05	40S ribosomal protein S25-4	AT4G39200
CARHR242710	759.247	0.600899	0.133788	4.49141	7.07535e-06	3.5775e-05	D111/G-patch domain-containing protein	AT4G34140
CARHR240870	37.8335	1.78652	0.397787	4.49116	7.08368e-06	3.58079e-05	Lachrymatory-factor synthase	AT4G32870
CARHR051950	462.166	-0.67631	0.150605	-4.49063	7.10132e-06	3.58878e-05	ATP-dependent helicase, putative"	AT1G60930
CARHR248430	1457.46	-0.590167	0.131451	-4.48963	7.13486e-06	3.6048e-05	receptor-like protein kinase 4	AT4G00340
CARHR096350	1007.52	0.311306	0.0693427	4.48938	7.14305e-06	3.60801e-05	Endoplasmic reticulum-Golgi intermediate compartment protein	AT3G20560
CARHR117460	722.852	-0.689287	0.153582	-4.48807	7.18714e-06	3.62934e-05	unknown protein	AT2G24550
CARHR037840	410.481	0.594322	0.132425	4.488	7.18965e-06	3.62967e-05	Protein kinase superfamily protein	AT1G48210
CARHR083260	782.452	-0.403684	0.0899746	-4.48664	7.23553e-06	3.65189e-05	LMBR1-like membrane protein	AT3G08930
CARHR272110	418.338	-0.613171	0.136691	-4.48583	7.26309e-06	3.66486e-05	receptor-like kinase 1	AT5G58300
CARHR020650	122.714	0.781416	0.174228	4.48502	7.29083e-06	3.67762e-05	SKP1-like 3	AT2G25700
CARHR035650	739.637	0.410534	0.0915354	4.48498	7.29214e-06	3.67762e-05	Sterol 3-beta-glucosyltransferase	AT1G43620
CARHR024280	263.446	-0.92626	0.206543	-4.48458	7.30575e-06	3.68354e-05	NHL repeat-containing protein	AT1G23880
CARHR010770	1577	-0.354838	0.0791433	-4.48349	7.34317e-06	3.70145e-05	Nucleic acid-binding, OB-fold-like protein"	AT1G10590
CARHR179220	4395.97	-1.13332	0.252799	-4.48307	7.35767e-06	3.70781e-05	Phytochelatin synthase	AT5G44070
CARHR104070	121.156	-1.97119	0.439864	-4.48136	7.41691e-06	3.7367e-05	DNA replication licensing factor	AT2G07690
CARHR129270	314.543	0.687575	0.153449	4.4808	7.43627e-06	3.74549e-05	Pentatricopeptide repeat-containing protein	AT2G35130
CARHR202580	1336.96	0.407841	0.0910276	4.48041	7.44986e-06	3.75137e-05	Protein phosphatase 2C family protein	AT5G10740
CARHR193660	213.983	0.70494	0.15737	4.4795	7.48168e-06	3.76642e-05	chromatin-remodeling protein 11	AT5G19310
CARHR067170	828.759	-0.500365	0.111753	-4.47741	7.55541e-06	3.80256e-05	Enolase	AT1G74030
CARHR247510	599.569	-0.829548	0.185288	-4.47708	7.56723e-06	3.80753e-05	Glucose-1-phosphate adenylyltransferase family protein	AT4G39210
CARHR024110	2890.84	-1.30469	0.291421	-4.47701	7.5694e-06	3.80765e-05	Protein of unknown function (DUF1645)	AT1G23710
CARHR242670	793.216	-0.46022	0.102814	-4.47626	7.59622e-06	3.82015e-05	V-type proton ATPase subunit H	NA
CARHR265130	741.01	-0.56032	0.125195	-4.47558	7.62048e-06	3.83137e-05	ADP-ribosylation factor, putative"	AT5G52210
CARHR031420	589.016	0.550381	0.123017	4.47402	7.67628e-06	3.85843e-05	N-acetyltransferase, putative"	AT1G32070
CARHR098440	2019.78	0.429555	0.0960161	4.47378	7.6849e-06	3.86177e-05	Protein of unknown function (DUF581)	AT3G22550
CARHR172100	324.36	0.572701	0.128016	4.47366	7.68931e-06	3.863e-05	Acid phosphatase/vanadium-dependent haloperoxidase-related protein	AT3G61770
CARHR017350	6488.31	0.320385	0.0716168	4.4736	7.6913e-06	3.86301e-05	ACT domain-containing protein	AT1G16880
CARHR134140	366.75	1.43918	0.32172	4.47341	7.69823e-06	3.8655e-05	ABC transporter G family member	AT2G39350
CARHR073680	538.853	-0.653322	0.146075	-4.47252	7.73024e-06	3.87958e-05	40S ribosomal protein S12	NA
CARHR087130	387.099	-0.49888	0.111543	-4.47254	7.72968e-06	3.87958e-05	Phosphatase 2C family protein	AT3G12620
CARHR202360	97.03	1.59075	0.355691	4.47228	7.73882e-06	3.88289e-05	CBL-interacting protein kinase 5	AT5G10930
CARHR192130	1067.11	0.381832	0.0854146	4.47033	7.80982e-06	3.91751e-05	Protein trichome birefringence-like 16	AT5G20680
CARHR130020	491.895	0.86486	0.193474	4.47016	7.81623e-06	3.91972e-05	serine carboxypeptidase-like 28	AT2G35770
CARHR071370	190.165	1.10238	0.246628	4.46981	7.82899e-06	3.92512e-05	unknown protein	AT1G77885
CARHR079720	888.188	0.355587	0.0795767	4.46849	7.87746e-06	3.94841e-05	Protein ALWAYS EARLY 2	AT3G05380
CARHR231480	255.043	0.771007	0.172599	4.46706	7.93036e-06	3.97391e-05	2-keto-3-deoxy-L-rhamnonate aldolase	AT4G24080
CARHR009600	510.948	-0.653113	0.14622	-4.46663	7.94608e-06	3.98076e-05	Ras-related protein Rab-25	AT1G09630
CARHR211090	348.381	-0.58249	0.130484	-4.46408	8.04149e-06	4.02753e-05	Trafficking protein particle complex subunit	AT5G02280
CARHR289760	7828.58	0.490762	0.109942	4.46382	8.05127e-06	4.0314e-05	Dormancy/auxin associated protein	AT1G56220
CARHR211130	3444.84	-0.480551	0.107702	-4.46186	8.12531e-06	4.06743e-05	NAD-dependent epimerase/dehydratase	AT5G02240
CARHR294510	1537.41	-0.353322	0.0791999	-4.46113	8.15267e-06	4.08009e-05	ADP-ribosylation factor 3	AT2G24765
CARHR157420	1072.87	-0.470539	0.1055	-4.46009	8.19266e-06	4.09905e-05	XH/XS domain-containing protein	AT3G48670
CARHR143630	361.588	-0.638559	0.143201	-4.45919	8.22697e-06	4.11516e-05	Late embryogenesis abundant (LEA) hydroxyproline-rich glycoprotein family	AT2G01080
CARHR273380	112.627	-1.16888	0.262138	-4.45901	8.23387e-06	4.11757e-05	Methyl-CpG-binding domain 7	AT5G59800
CARHR157500	1397.67	-0.32422	0.0727257	-4.45812	8.26814e-06	4.13365e-05	Cyclin dependent protein kinase homolog	AT3G48750
CARHR175900	1279.28	0.36163	0.0811188	4.45803	8.27155e-06	4.1343e-05	Transcription elongation factor, putative"	AT5G46030
CARHR208740	6.05898	-5.5872	1.2534	-4.45763	8.28696e-06	4.14094e-05	3-ketoacyl-CoA synthase 19	AT5G04530
CARHR268460	1698.4	-1.30211	0.292123	-4.45742	8.29537e-06	4.14409e-05	GDP-L-galactose phosphorylase	AT5G55120
CARHR042720	488.908	0.551198	0.123669	4.45704	8.30978e-06	4.15023e-05	Thiol-disulfide oxidoreductase DCC	AT1G52590
CARHR147590	1875.33	0.7087	0.159017	4.45675	8.3212e-06	4.15487e-05	Mate efflux family protein	AT3G26590
CARHR173030	99.2228	0.850612	0.190865	4.45661	8.32674e-06	4.15658e-05	beta glucosidase 8	NA
CARHR131100	340.76	0.70087	0.157276	4.4563	8.3387e-06	4.16149e-05	Vacuolar protein sorting-associated protein 72	AT2G36740
CARHR071020	284.759	-1.01526	0.227833	-4.45618	8.34328e-06	4.16271e-05	Protein of unknown function (DUF630 and DUF632)	AT1G77500
CARHR072520	2406.45	-0.33425	0.0750096	-4.45609	8.34667e-06	4.16298e-05	K(+)-insensitive pyrophosphate-energized proton pump	AT1G78920
CARHR232160	15410.1	0.883175	0.198196	4.45606	8.34807e-06	4.16298e-05	Pectate lyase family protein	AT4G24780
CARHR192800	375.862	-0.50715	0.113816	-4.45586	8.35557e-06	4.16566e-05	tRNA dimethylallyltransferase 9	AT5G20040
CARHR238730	27.0259	-2.67857	0.601295	-4.45467	8.4024e-06	4.18794e-05	Histone-lysine N-methyltransferase, putative"	AT4G30860
CARHR009850	368.475	0.502163	0.112782	4.45252	8.48673e-06	4.2289e-05	Phosphoribosylamine--glycine ligase	AT1G09830
CARHR009090	749.264	-0.83101	0.186645	-4.45236	8.49316e-06	4.22976e-05	Protein phosphatase 2C family protein	AT1G09160
CARHR134000	1077.19	0.301798	0.0677853	4.45226	8.49706e-06	4.22976e-05	Nonsense-mediated mRNA decay 2 protein	AT2G39260
CARHR186300	490.198	-0.545691	0.122565	-4.45226	8.49711e-06	4.22976e-05	50S ribosomal protein L18, putative"	AT5G27820
CARHR197240	670.504	-0.402431	0.0903879	-4.45226	8.49705e-06	4.22976e-05	T-complex protein 1 subunit zeta	AT5G16070
CARHR159310	900.464	0.370664	0.0832552	4.45215	8.50158e-06	4.23091e-05	metallopeptidase M24 family protein	NA
CARHR142110	841.138	-0.995641	0.223692	-4.45094	8.5495e-06	4.25368e-05	NAC domain protein 66	AT2G46770
CARHR203740	1211.02	-0.573596	0.128872	-4.45088	8.55194e-06	4.25381e-05	Inorganic pyrophosphatase family protein	AT5G09650
CARHR201700	1994.56	-0.296046	0.0665211	-4.4504	8.57114e-06	4.26228e-05	Aspartate aminotransferase	AT5G11520
CARHR245560	979.381	-0.802176	0.180254	-4.45027	8.57636e-06	4.26379e-05	PLC-like phosphodiesterases superfamily protein	AT4G36945
CARHR107150	475.562	-0.630147	0.141601	-4.45016	8.58077e-06	4.2649e-05	Pentatricopeptide repeat-containing protein	AT2G16880
CARHR228380	2199.99	0.314593	0.0706968	4.44988	8.59167e-06	4.26924e-05	Splicing factor 3B subunit 2	AT4G21660
CARHR054840	5289.58	-2.12126	0.476775	-4.44918	8.61986e-06	4.28107e-05	unknown protein	NA
CARHR205780	22.7638	-2.51174	0.564536	-4.44922	8.61831e-06	4.28107e-05	Inositol polyphosphate 6-/3-/5-kinase	AT5G07370
CARHR202380	225.392	-0.685088	0.153984	-4.44909	8.62366e-06	4.28187e-05	Ribosomal RNA small subunit methyltransferase H	AT5G10910
CARHR265980	105.213	0.752543	0.169179	4.4482	8.65939e-06	4.29852e-05	SNARE-like superfamily protein	AT5G52990
CARHR274940	400.49	-0.598223	0.134494	-4.44794	8.66965e-06	4.30253e-05	Putative endonuclease or glycosyl hydrolase	AT5G61200
CARHR007820	1064.11	-0.3082	0.069297	-4.44752	8.6868e-06	4.30995e-05	Lysine ketoglutarate reductase trans-splicing related 1	AT1G08040
CARHR019390	102.535	1.01612	0.228477	4.44735	8.69366e-06	4.31226e-05	MADS-box transcription factor	AT1G18750
CARHR087400	44.7528	-5.48533	1.23358	-4.44668	8.72065e-06	4.32455e-05	Plant invertase/pectin methylesterase inhibitor superfamily protein	AT3G12880
CARHR087030	118.863	-1.1996	0.269858	-4.44531	8.77667e-06	4.35123e-05	DNA replication complex GINS protein PSF2	AT3G12530
CARHR011210	73.0945	-1.18948	0.267586	-4.44522	8.7803e-06	4.35192e-05	MLO-like protein	AT1G11000
CARHR249390	73.0067	1.44638	0.325637	4.44169	8.92531e-06	4.42268e-05	Protein of unknown function (DUF688)	AT4G00950
CARHR049050	3035.21	0.64188	0.144538	4.4409	8.95824e-06	4.43788e-05	Bifunctional inhibitor/lipid-transfer protein/seed storage 2S albumin-like protein	AT1G62790
CARHR123980	540.738	0.509043	0.114646	4.44014	8.99013e-06	4.45058e-05	unknown protein	NA
CARHR237990	1147.08	0.385081	0.0867275	4.44012	8.99071e-06	4.45058e-05	auxin response factor 16	AT4G30080
CARHR274730	1741.95	-0.556297	0.125288	-4.44015	8.98965e-06	4.45058e-05	Evolutionarily conserved C-terminal region 3 protein	AT5G61020
CARHR164910	42.387	-1.51694	0.341681	-4.43963	9.01145e-06	4.45972e-05	Serine/threonine-protein phosphatase 2A 56 kDa regulatory subunit delta isoform	AT3G54930
CARHR038660	85.479	-1.16856	0.263289	-4.43831	9.06668e-06	4.48592e-05	2-oxoglutarate (2OG) and Fe(II)-dependent oxygenase superfamily protein	NA
CARHR050420	1163.33	-2.20882	0.497689	-4.43815	9.07347e-06	4.48815e-05	MATE efflux family protein	AT1G61890
CARHR146680	2266.87	-1.98733	0.447874	-4.43725	9.1114e-06	4.50577e-05	allene oxide cyclase 3	AT3G25780
CARHR148150	130.06	-1.47515	0.332519	-4.4363	9.15193e-06	4.52467e-05	Membrane-anchored ubiquitin-fold protein	AT3G26980
CARHR279640	427.019	-0.804819	0.181515	-4.43391	9.25407e-06	4.57401e-05	Zinc finger (C3HC4-type RING finger) family protein	AT5G65683
CARHR183830	3236.9	-1.13646	0.256417	-4.43206	9.3335e-06	4.61211e-05	Receptor-like kinase	AT5G48380
CARHR193100	111.418	-1.09331	0.246701	-4.43171	9.34898e-06	4.61859e-05	Ethylene-responsive transcription factor	AT5G19790
CARHR169460	1301.23	-0.337539	0.076168	-4.43151	9.35771e-06	4.62174e-05	Lysine-specific histone demethylase 1	AT3G59050
CARHR241740	1865.35	-0.404935	0.0913781	-4.43142	9.3613e-06	4.62235e-05	Costars family protein C6orf115 homolog	AT4G33640
CARHR023570	6292.77	0.550447	0.124287	4.42884	9.47428e-06	4.67696e-05	MLP-like protein 28	NA
CARHR241790	716.063	-0.492333	0.111174	-4.4285	9.48927e-06	4.68317e-05	CBS domain-containing protein	AT4G33700
CARHR105010	735.007	-0.415694	0.0938711	-4.42835	9.49566e-06	4.68515e-05	unknown protein	AT2G11910
CARHR245410	285.783	-0.809241	0.182745	-4.42826	9.49972e-06	4.68597e-05	Cell division cycle-associated 7-like protein	AT4G37110
CARHR185910	520.154	-0.418004	0.0943978	-4.42811	9.50617e-06	4.68797e-05	unknown protein	AT5G27290
CARHR028000	4014.39	0.621697	0.140467	4.42593	9.60298e-06	4.73452e-05	vascular plant one zinc finger protein	AT1G28520
CARHR161900	385.764	0.494598	0.111769	4.42516	9.63687e-06	4.75003e-05	Phosphoglycerate mutase family protein	AT3G52155
CARHR175000	447.548	0.642896	0.145296	4.42473	9.65632e-06	4.75804e-05	Pentatricopeptide repeat-containing protein	AT5G46580
CARHR225320	2211.32	-0.469715	0.106158	-4.42469	9.65798e-06	4.75804e-05	Magnesium-chelatase subunit	AT4G18480
CARHR268570	612.967	0.443978	0.100345	4.42453	9.66527e-06	4.76044e-05	unknown protein	AT5G55210
CARHR080260	198.508	0.70691	0.159874	4.42167	9.79392e-06	4.82259e-05	FUNCTIONS IN: molecular_function unknown	AT3G05810
CARHR224880	806.114	0.596908	0.135026	4.42069	9.83859e-06	4.84337e-05	SCP1-like small phosphatase 4b	AT4G18140
CARHR000520	493.685	-0.510144	0.11541	-4.42028	9.85713e-06	4.85127e-05	Carbonyl reductase, putative"	AT1G01800
CARHR083740	335.806	0.602205	0.136316	4.4177	9.9757e-06	4.90839e-05	Myb domain protein 3r-3	AT3G09370
CARHR101460	6636.26	-0.344071	0.0778931	-4.41722	9.99772e-06	4.918e-05	Glycosyltransferase	AT3G25140
CARHR243060	24.4458	-3.58708	0.812223	-4.41638	1.00369e-05	4.936e-05	SAUR-like auxin-responsive protein family	AT4G34760
CARHR230230	58.9621	1.26521	0.286508	4.41595	1.00566e-05	4.94448e-05	Receptor-like protein kinase	AT4G23130
CARHR018790	3672.46	-1.61943	0.366752	-4.4156	1.00731e-05	4.94981e-05	Calmodulin 24-like protein	AT1G18210
CARHR130870	993.488	-0.485521	0.109954	-4.41567	1.007e-05	4.94981e-05	Pyruvate kinase	AT2G36580
CARHR238220	942.683	0.366821	0.0830746	4.41556	1.0075e-05	4.94981e-05	Glycerol kinase	AT4G30310
CARHR093640	14180.1	0.51198	0.115953	4.4154	1.00821e-05	4.95206e-05	Bifunctional inhibitor/lipid-transfer protein/seed storage 2S albumin superfamily protein	AT3G18280
CARHR013450	1736	0.475511	0.107719	4.41436	1.01309e-05	4.97477e-05	Cytochrome P450 superfamily protein	AT1G13090
CARHR073750	13.7321	-6.39373	1.44851	-4.41399	1.01481e-05	4.98193e-05	Cytosine-specific methyltransferase	NA
CARHR091720	1972.66	-1.3498	0.305831	-4.41353	1.01697e-05	4.99129e-05	Calcium-dependent lipid-binding (CaLB domain) family protein	AT3G16510
CARHR079040	1239.02	-0.57797	0.130956	-4.41345	1.01736e-05	4.99197e-05	Ribose-5-phosphate isomerase, putative"	AT3G04790
CARHR086350	1931.12	-0.310737	0.0704108	-4.41321	1.0185e-05	4.99631e-05	unknown protein	AT3G11800
CARHR015870	2702.13	0.390513	0.0884889	4.41313	1.01885e-05	4.9968e-05	methyl-CPG-binding domain 10	AT1G15340
CARHR071780	321.78	0.607559	0.137684	4.41272	1.02082e-05	5.00517e-05	VQ motif-containing protein	AT1G78310
CARHR025890	41.4207	-2.53892	0.575399	-4.41245	1.0221e-05	5.01019e-05	Transcription factor, putative"	AT1G25560
CARHR047330	48.0864	-1.98926	0.450837	-4.41237	1.02245e-05	5.01068e-05	RING finger family protein	AT1G63840
CARHR254940	11.4086	-5.80345	1.31553	-4.41148	1.02666e-05	5.03005e-05	Disease resistance protein (TIR-NBS-LRR class) family	NA
CARHR126920	1063.4	-0.685205	0.155337	-4.41109	1.02849e-05	5.03776e-05	unknown protein	AT2G32970
CARHR233570	507.265	0.478187	0.108415	4.4107	1.03037e-05	5.04569e-05	Ribosomal protein L18ae family	AT4G26060
CARHR025980	1436.83	0.4062	0.092096	4.41062	1.03076e-05	5.04636e-05	aluminum-activated malate transporter 9	AT1G25480
CARHR088230	381.562	-0.723722	0.164096	-4.41037	1.03196e-05	5.05097e-05	Glucan endo-1,3-beta-glucosidase"	AT3G13560
CARHR041550	2672.19	-0.541127	0.122703	-4.41005	1.03346e-05	5.05705e-05	Photosystem II 5 kD protein	AT1G51400
CARHR244710	1205.61	0.432893	0.0981708	4.40959	1.03565e-05	5.06649e-05	Cytochrome P450	AT4G36380
CARHR240210	1035.9	0.455469	0.103304	4.409	1.03847e-05	5.079e-05	S-receptor kinase, putative"	AT4G32300
CARHR016210	865.686	-0.353828	0.0802738	-4.40776	1.04443e-05	5.10691e-05	Cobalamin synthesis protein P47K	AT1G15730
CARHR107960	311.076	0.759116	0.172229	4.40761	1.04518e-05	5.10929e-05	UPF0548 protein	AT2G17695
CARHR005870	1524.26	0.302104	0.0685448	4.4074	1.04619e-05	5.11293e-05	Acyl-coenzyme A oxidase	AT1G06290
CARHR003860	52.3087	-1.76105	0.399625	-4.40675	1.04931e-05	5.12563e-05	Cysteine-rich repeat secretory protein	AT1G04520
CARHR037320	2156.39	-0.45516	0.103286	-4.40679	1.04915e-05	5.12563e-05	Serpin-like protein	AT1G47710
CARHR131230	954.591	-0.529191	0.120119	-4.40557	1.05505e-05	5.1524e-05	Sec23/Sec24 protein transport family protein	NA
CARHR100520	1122.23	0.381011	0.0865078	4.40436	1.06097e-05	5.17998e-05	Cytosolic Fe-S cluster assembly factor nbp35	AT3G24430
CARHR199740	183.176	-4.12659	0.936945	-4.40431	1.06123e-05	5.17999e-05	polyamine oxidase 1	AT5G13700
CARHR022060	1592.06	0.284491	0.0646044	4.40359	1.06475e-05	5.19587e-05	SWI/SNF complex subunit SWI3C	AT1G21700
CARHR062460	173.161	0.809944	0.183949	4.40309	1.06718e-05	5.20642e-05	Methyltransferase-like protein 7A	AT1G69523
CARHR215280	87.6726	-0.843236	0.191561	-4.40192	1.07298e-05	5.23344e-05	Cinnamoyl-CoA reductase family	NA
CARHR085280	318.836	-0.814914	0.185131	-4.40183	1.07343e-05	5.2343e-05	Galactokinase, putative"	AT3G10700
CARHR111820	957.474	0.638657	0.145093	4.4017	1.07407e-05	5.2361e-05	Heat shock protein DnaJ domain protein	AT2G20920
CARHR023290	88.3526	-1.3465	0.305911	-4.40161	1.0745e-05	5.23693e-05	RNA-binding protein	AT1G22910
CARHR285800	673.958	0.764207	0.173654	4.40076	1.07875e-05	5.25631e-05	Telomere repeat-binding protein 1	AT5G59430
CARHR018190	612.085	0.653137	0.148429	4.40033	1.08089e-05	5.26543e-05	Nuclear transcription factor Y subunit A-3	AT1G17590
CARHR076730	42.3394	1.80273	0.409698	4.40014	1.08183e-05	5.26872e-05	Unknown protein	NA
CARHR131850	292.708	-0.416192	0.0945908	-4.39991	1.08294e-05	5.27253e-05	Phosphoribosylglycinamide formyltransferase 2	AT2G37690
CARHR190940	1905.79	-0.477749	0.108582	-4.39987	1.08315e-05	5.27253e-05	MORN (Membrane Occupation and Recognition Nexus) repeat-containing protein	AT5G22640
CARHR056180	175.963	0.732423	0.166475	4.3996	1.08448e-05	5.27769e-05	Leucine-rich receptor-like protein kinase family protein	AT5G63930
CARHR060770	554.496	-0.403296	0.0916984	-4.39807	1.09218e-05	5.31385e-05	IAA-alanine resistance protein 1	AT1G68100
CARHR189990	476.992	-0.553517	0.125876	-4.39732	1.09596e-05	5.33088e-05	50S ribosomal protein L24	AT5G23535
CARHR101770	300.914	-0.590407	0.134272	-4.3971	1.09705e-05	5.33486e-05	Hemolysin, putative"	AT3G25470
CARHR207170	726.287	-0.391688	0.089083	-4.39689	1.09811e-05	5.33871e-05	NAD(P)-binding Rossmann-fold superfamily protein	AT5G06060
CARHR113210	451.912	-1.10283	0.25084	-4.39654	1.09989e-05	5.34603e-05	unknown protein	AT2G22080
CARHR266590	871.764	0.381873	0.0868605	4.39639	1.10065e-05	5.3484e-05	Acyl-CoA-binding domain-containing protein 6	AT5G53470
CARHR221940	32.1828	1.35746	0.308793	4.39604	1.10244e-05	5.35578e-05	ABC transporter G family member 42	AT4G15215
CARHR255360	1799.25	0.38593	0.0878095	4.39508	1.10734e-05	5.37825e-05	Reticulon family protein	AT4G11220
CARHR204210	267.693	1.89051	0.430161	4.39489	1.10831e-05	5.38162e-05	amino acid permease 2	AT5G09220
CARHR083480	1639.04	0.331009	0.07533	4.39412	1.11224e-05	5.39934e-05	mRNA capping enzyme-like protein	AT3G09100
CARHR220290	1334.79	0.314889	0.0716646	4.39392	1.11325e-05	5.40291e-05	phytoene desaturase 3	AT4G14210
CARHR219330	6.32598	4.9817	1.13389	4.39348	1.1155e-05	5.4125e-05	Ethylene responsive transcription factor 2a	AT4G13620
CARHR016460	6628.8	-0.429067	0.0976722	-4.39293	1.11833e-05	5.42487e-05	Cinnamoyl CoA reductase 1	AT1G15950
CARHR117300	241.023	-0.901171	0.205184	-4.39201	1.12307e-05	5.44651e-05	Cellulose-synthase-like C5	AT2G24630
CARHR139880	3057.91	-0.492453	0.112134	-4.39167	1.12485e-05	5.45383e-05	Protein of unknown function (DUF581)	AT2G44670
CARHR198530	16497	-0.402122	0.0915667	-4.39158	1.12529e-05	5.4546e-05	formate dehydrogenase	AT5G14780
CARHR265900	45.7353	-1.84148	0.419354	-4.39122	1.12715e-05	5.46228e-05	Timeless family protein	AT5G52910
CARHR207010	85.7148	1.28528	0.292719	4.39084	1.12912e-05	5.47043e-05	unknown protein	AT5G06280
CARHR206080	155.115	0.611096	0.139184	4.39056	1.1306e-05	5.47628e-05	Cbl-interacting protein kinase 2	AT5G07070
CARHR133820	2830.94	0.457827	0.104328	4.38833	1.14224e-05	5.53129e-05	Lectin	AT2G39050
CARHR083390	139.369	-1.0206	0.232628	-4.38728	1.14775e-05	5.55661e-05	Concanavalin A-like lectin	AT3G09035
CARHR025880	1436.56	-0.378252	0.0862343	-4.38633	1.15277e-05	5.57952e-05	Leucine-rich repeat protein kinase-like protein	AT1G25570
CARHR046210	402.006	0.575085	0.131115	4.38611	1.15394e-05	5.58379e-05	unknown protein	AT1G64680
CARHR023690	1466.75	0.290688	0.0662831	4.38556	1.15688e-05	5.59665e-05	Mediator of RNA polymerase II transcription subunit 23	AT1G23230
CARHR002060	5466.2	-0.416649	0.0950072	-4.38545	1.15745e-05	5.598e-05	Ribosomal protein L19	AT1G02780
CARHR083970	754.159	0.457972	0.104439	4.38507	1.15946e-05	5.60636e-05	Lipin family protein	AT3G09560
CARHR157170	2709.44	0.35961	0.0820186	4.3845	1.16255e-05	5.61989e-05	Exodeoxyribonuclease III family protein, expressed"	AT3G48425
CARHR202780	63.1267	-2.8548	0.65117	-4.38411	1.16459e-05	5.62839e-05	AP2-like ethylene-responsive transcription factor	AT5G10510
CARHR246720	769.63	0.519708	0.118593	4.3823	1.17431e-05	5.67394e-05	Chaperone protein DNAj, putative"	AT4G39960
CARHR092040	1256.47	0.366922	0.0837363	4.38188	1.17662e-05	5.68371e-05	phospholipase D P1	AT3G16785
CARHR006230	487.542	0.457338	0.104395	4.38083	1.1823e-05	5.70973e-05	1-aminocyclopropane-1-carboxylate oxidase-2	NA
CARHR234560	10.6532	-3.55003	0.810421	-4.38047	1.18424e-05	5.7177e-05	unknown protein	AT4G26960
CARHR021760	311.555	0.486247	0.111013	4.3801	1.18627e-05	5.72609e-05	DUF218 domain protein	AT1G21370
CARHR019240	1983.11	-0.719574	0.164302	-4.37957	1.18913e-05	5.73846e-05	unknown protein	AT1G18620
CARHR153990	80.8579	-1.55652	0.355434	-4.37921	1.19112e-05	5.74669e-05	TIR-NBS-LRR class disease resistance protein	NA
CARHR058130	427.57	-0.740769	0.16921	-4.3778	1.19884e-05	5.78249e-05	myb domain protein 20	AT1G66230
CARHR264520	570.017	0.566311	0.129361	4.37774	1.19914e-05	5.78251e-05	1-aminocyclopropane-1-carboxylate synthase	AT5G51690
CARHR240380	119.379	0.697293	0.159288	4.37755	1.2002e-05	5.7862e-05	Pentatricopeptide repeat-containing protein	AT4G32450
CARHR084210	1719.47	0.326938	0.0746914	4.37719	1.20219e-05	5.79436e-05	RING finger protein	AT3G09770
CARHR242290	4207.71	-0.347906	0.0794828	-4.37712	1.20257e-05	5.79475e-05	Coatomer subunit gamma	AT4G34450
CARHR236100	166.837	-3.76306	0.859861	-4.37635	1.20682e-05	5.81381e-05	Early nodulin-like protein 3	AT4G28365
CARHR207120	1653.97	0.398007	0.0909519	4.37601	1.20869e-05	5.8214e-05	NC domain-containing protein	AT5G06370
CARHR126190	26.5786	-4.8305	1.104	-4.37544	1.2119e-05	5.83542e-05	Homeobox-leucine zipper protein family	NA
CARHR164760	468.833	-0.898839	0.20544	-4.3752	1.21323e-05	5.84036e-05	Aquaporin 2	AT3G54820
CARHR125810	511.952	-1.47165	0.336454	-4.374	1.21992e-05	5.87117e-05	N-acetyltransferase, putative"	AT2G32020
CARHR123470	2061.41	0.702142	0.160535	4.37377	1.22121e-05	5.87592e-05	UDP-Glycosyltransferase superfamily protein	AT2G30150
CARHR091670	608.417	-1.93987	0.443561	-4.3734	1.22329e-05	5.88446e-05	Mannose-binding lectin superfamily protein	AT3G16460
CARHR023240	333.099	0.447771	0.102428	4.37156	1.23359e-05	5.93257e-05	Sad1/UNC domain protein	AT1G22882
CARHR064800	2740.12	0.409752	0.0937491	4.37073	1.2383e-05	5.95378e-05	RING finger protein 13	AT1G71980
CARHR271080	226.239	-0.637064	0.145777	-4.37014	1.24168e-05	5.96855e-05	Methyltransferase, putative"	AT5G57280
CARHR083280	924.256	-0.41547	0.0950758	-4.36988	1.24315e-05	5.97415e-05	Importin subunit beta, putative"	AT3G08943
CARHR286840	238.06	-0.736338	0.168514	-4.36959	1.24478e-05	5.97903e-05	Kinesin-like protein	AT5G33300
CARHR294340	608.413	0.775684	0.177518	4.36962	1.24464e-05	5.97903e-05	myb domain protein 4	AT4G38620
CARHR010280	1399.64	-0.312703	0.0715695	-4.36922	1.24688e-05	5.98767e-05	Exocyst complex component 84B	AT1G10180
CARHR150650	13.4119	2.8489	0.65206	4.36907	1.24775e-05	5.99038e-05	Zinc finger family protein	AT3G45260
CARHR270380	65.9141	1.19757	0.274177	4.36788	1.25461e-05	6.02181e-05	FBD-associated F-box protein	NA
CARHR051740	489.954	-0.387563	0.0887398	-4.3674	1.25732e-05	6.03335e-05	Pentatricopeptide repeat-containing protein	AT1G60770
CARHR278760	1725.93	-0.742586	0.170039	-4.36714	1.25883e-05	6.03914e-05	Root meristem growth factor 9	AT5G64770
CARHR178990	1223.84	0.343543	0.0786884	4.36587	1.26619e-05	6.07295e-05	Phospholipid-transporting atpase, putative"	AT5G44240
CARHR109290	3478.3	-0.537996	0.123231	-4.36577	1.26678e-05	6.07429e-05	Trehalose-6-phosphate synthase, putative"	AT2G18700
CARHR059480	648.048	-1.124	0.25749	-4.36523	1.2699e-05	6.08774e-05	unknown protein	AT1G67060
CARHR019340	1099.2	-1.19318	0.273348	-4.36505	1.27091e-05	6.0911e-05	myb domain protein 47	NA
CARHR053530	619.234	-0.684612	0.156851	-4.36471	1.27289e-05	6.09855e-05	Unknown protein	NA
CARHR215130	457.948	-0.794663	0.182067	-4.36468	1.27309e-05	6.09855e-05	Calmodulin-binding heat-shock protein	AT5G37710
CARHR019080	744.841	0.620033	0.142069	4.3643	1.27528e-05	6.10756e-05	Baculoviral IAP repeat-containing protein	AT1G18470
CARHR063580	3321.62	-0.347313	0.0795923	-4.36365	1.27912e-05	6.12445e-05	Carbonic anhydrase	AT1G70410
CARHR174760	53.1379	-1.71086	0.392141	-4.36288	1.2836e-05	6.14441e-05	Ubiquitin carboxyl-terminal hydrolase	AT5G46740
CARHR185890	892.817	0.487699	0.111795	4.36246	1.28609e-05	6.15482e-05	Zim17-type zinc finger protein	AT5G27280
CARHR131500	186.6	-0.650105	0.149042	-4.36188	1.28951e-05	6.16967e-05	Translin-like protein	AT2G37020
CARHR281440	46.9287	1.45897	0.334609	4.36021	1.29941e-05	6.2155e-05	Zinc finger (CCCH-type) family protein	AT5G66270
CARHR140890	2179.04	0.359278	0.0824264	4.35877	1.30797e-05	6.25407e-05	Calcium-dependent protein kinase	AT2G45670
CARHR255270	17.0292	-4.50199	1.03286	-4.35874	1.30811e-05	6.25407e-05	Cysteine proteinases superfamily protein	AT4G11310
CARHR048250	74.7852	-1.09674	0.251642	-4.35833	1.31061e-05	6.26452e-05	Pentatricopeptide repeat protein	NA
CARHR163610	329.793	0.498311	0.114369	4.35706	1.3182e-05	6.29927e-05	Pentatricopeptide repeat-containing protein	AT3G53700
CARHR078180	34.5141	1.27124	0.291805	4.35646	1.3218e-05	6.31493e-05	NAC domain containing protein 46	AT3G04060
CARHR137250	1193	-0.328447	0.0753992	-4.35611	1.32395e-05	6.32362e-05	Mitochondrial import inner membrane translocase, subunit Tim17/22"	AT2G42210
CARHR229620	11.6382	5.38523	1.23634	4.35578	1.32591e-05	6.33145e-05	Cytochrome P450 like protein	AT4G22690
CARHR076320	733.04	0.281747	0.0646959	4.35494	1.331e-05	6.35423e-05	RING/U-box superfamily protein	AT3G02340
CARHR244530	1462.91	-0.388729	0.0892774	-4.35418	1.33569e-05	6.37504e-05	60S ribosomal protein L8	AT4G36130
CARHR061920	384.953	-0.627395	0.1441	-4.35388	1.33749e-05	6.38206e-05	unknown protein	AT1G69050
CARHR173550	2608.95	-0.378846	0.0870553	-4.35178	1.35035e-05	6.44189e-05	Farnesyl pyrophosphate synthase	AT5G47770
CARHR067160	14865.5	-0.540305	0.124163	-4.35159	1.35155e-05	6.44604e-05	strictosidine synthase 2	AT1G74020
CARHR092710	2780.93	-0.653637	0.150221	-4.35117	1.35413e-05	6.45676e-05	S-adenosylmethionine synthase	AT3G17390
CARHR179560	1395.2	0.508841	0.116947	4.35104	1.35493e-05	6.45899e-05	Plant protein of unknown function (DUF828) with plant pleckstrin homology-like region	AT5G43870
CARHR284130	1285.75	0.448101	0.103015	4.34984	1.36235e-05	6.49282e-05	Disease resistance protein	NA
CARHR047860	23.1965	-4.84017	1.11305	-4.34856	1.37036e-05	6.52939e-05	Protein of unknown function (DUF3527)	AT1G63520
CARHR060100	663.763	0.402228	0.0925075	4.34806	1.37345e-05	6.54251e-05	U-box domain-containing protein	AT1G67530
CARHR197190	4718.11	0.71417	0.164379	4.34465	1.39499e-05	6.64352e-05	unknown protein	AT5G16110
CARHR235150	267.139	0.681599	0.156892	4.34437	1.39674e-05	6.65022e-05	RING finger protein 5	AT4G27470
CARHR163080	67.8548	0.908384	0.209127	4.3437	1.40106e-05	6.66915e-05	Thioredoxin family protein	AT3G53220
CARHR082500	2347.47	-0.634235	0.146078	-4.34177	1.41342e-05	6.72636e-05	DGCR14-related	AT3G07790
CARHR258950	716.081	-0.463151	0.106679	-4.34152	1.41499e-05	6.73218e-05	Protein of unknown function, DUF647"	AT5G49820
CARHR148210	1356.3	0.58182	0.134021	4.34126	1.41669e-05	6.73868e-05	Yellow stripe-like transporter 12	AT3G27020
CARHR085020	835.736	0.267765	0.0616852	4.34083	1.41943e-05	6.75006e-05	RING/U-box superfamily protein	NA
CARHR120960	47.7861	2.53717	0.584555	4.34035	1.42258e-05	6.7634e-05	Nodulin-like / Major Facilitator Superfamily protein	AT2G28120
CARHR013110	1223.69	0.325993	0.0751143	4.33996	1.42505e-05	6.77351e-05	30S ribosomal protein S1	AT1G12800
CARHR094420	1622.68	0.43981	0.101342	4.33987	1.42564e-05	6.77466e-05	2-oxoglutarate (2OG) and Fe(II)-dependent oxygenase-like protein	AT3G19000
CARHR128730	669.219	0.379095	0.0873666	4.33912	1.43052e-05	6.7962e-05	Solanesyl diphosphate synthase	AT2G34630
CARHR163470	28.4884	1.51065	0.348197	4.33849	1.43465e-05	6.81417e-05	Glutaredoxin family protein	NA
CARHR113030	563.811	0.427181	0.0984659	4.33837	1.43543e-05	6.81618e-05	Kelch repeat-containing protein	AT2G21950
CARHR012510	80.6753	1.70516	0.39309	4.33784	1.4389e-05	6.831e-05	Flavin-containing monooxygenase family protein	AT1G12200
CARHR113910	230.016	0.836946	0.192958	4.33746	1.44139e-05	6.8412e-05	Unknown protein	NA
CARHR141920	5.67045	-5.71622	1.31795	-4.33719	1.44315e-05	6.84786e-05	laccase 6	AT2G46570
CARHR202370	433.347	-0.434507	0.10023	-4.33512	1.45683e-05	6.91114e-05	Argininosuccinate lyase	AT5G10920
CARHR176980	110.895	1.02454	0.236377	4.33436	1.46188e-05	6.93244e-05	Disease resistance protein (TIR-NBS-LRR class) family	NA
CARHR281470	368.866	0.708455	0.163452	4.33433	1.46203e-05	6.93244e-05	BEST Arabidopsis thaliana protein match is: kinectin-related	AT5G66250
CARHR112140	2138.03	0.323684	0.074681	4.33422	1.46279e-05	6.93437e-05	ubiquitin fusion degradation 1	AT2G21270
CARHR249820	182.01	0.891284	0.205658	4.33382	1.46545e-05	6.9453e-05	WD repeat-containing protein	AT4G01860
CARHR123080	15.697	-5.75735	1.32851	-4.33369	1.46633e-05	6.94779e-05	Glucan endo-1,3-beta-glucosidase, putative"	NA
CARHR201770	90.9691	-1.2351	0.28504	-4.33308	1.47038e-05	6.96525e-05	Protein of unknown function (DUF581)	AT5G11460
CARHR261970	535.873	-0.59433	0.13717	-4.33281	1.47221e-05	6.97227e-05	U-box domain-containing protein 40	AT5G40140
CARHR235200	955.189	-0.791546	0.182706	-4.33234	1.47535e-05	6.98542e-05	early nodulin-like protein 2	AT4G27520
CARHR067810	375.301	-0.566667	0.130852	-4.33059	1.48708e-05	7.03926e-05	unknown protein	AT1G74530
CARHR046490	442.94	0.409818	0.0946439	4.3301	1.49041e-05	7.05252e-05	UDP-glucose 4-epimerase	AT1G64440
CARHR120550	2194.14	-0.554375	0.128029	-4.33007	1.4906e-05	7.05252e-05	Bifunctional polymyxin resistance arnA protein	AT2G27860
CARHR129920	6958.55	0.265625	0.0613501	4.32966	1.49341e-05	7.06414e-05	Protein-tyrosine phosphatase mitochondrial 1, mitochondrial, putative"	AT2G35680
CARHR261820	389.371	0.532324	0.12297	4.32888	1.4987e-05	7.08741e-05	SAM domain and HD domain-containing protein	AT5G40270
CARHR259790	21.2023	2.93791	0.678887	4.32753	1.50789e-05	7.12743e-05	Pumilio RNA binding protein	AT4G08840
CARHR135130	2101.96	-0.410211	0.0947946	-4.32737	1.50904e-05	7.13114e-05	Protein kinase superfamily protein	AT2G40120
CARHR019300	418.931	-0.467274	0.107985	-4.3272	1.51018e-05	7.1348e-05	Cyclin-dependent protein kinase-like protein	AT1G18670
CARHR265100	256.896	-0.680732	0.157325	-4.32692	1.51209e-05	7.1421e-05	LOCATED IN: endomembrane system	AT5G52180
CARHR225270	125.051	-0.936596	0.216463	-4.32683	1.51273e-05	7.14344e-05	Adenylosuccinate lyase	AT1G36280
CARHR075940	960.565	0.35686	0.0824783	4.32671	1.51354e-05	7.14552e-05	Early-responsive to dehydration stress-related protein	AT3G01100
CARHR098990	2997.97	-0.463006	0.107054	-4.32498	1.52547e-05	7.20014e-05	Polyketide cyclase/dehydrase and lipid transport superfamily protein	AT3G23080
CARHR188660	684.307	-0.588715	0.136141	-4.32429	1.53026e-05	7.22097e-05	Basic-leucine zipper (bZIP) transcription factor family protein	AT5G24800
CARHR164470	57.654	-1.5947	0.368795	-4.32409	1.53165e-05	7.22528e-05	Histone H2A	AT3G54560
CARHR230040	536.658	-1.52762	0.353284	-4.32405	1.53191e-05	7.22528e-05	Molybdenum cofactor sulfurase	AT4G22980
CARHR115660	44.6258	3.02216	0.698932	4.32396	1.5325e-05	7.22632e-05	unknown protein	AT2G25625
CARHR032250	124.364	-1.74902	0.404607	-4.32277	1.5408e-05	7.26371e-05	unknown protein	AT1G32928
CARHR208120	2094.74	-0.653593	0.151246	-4.32138	1.55055e-05	7.30792e-05	Transcription elongation factor-like protein	AT5G05140
CARHR056460	3544.96	-0.630321	0.145894	-4.3204	1.55745e-05	7.33866e-05	Plant protein of unknown function (DUF827)	AT1G65010
CARHR183280	2024.85	-1.11812	0.258837	-4.3198	1.56173e-05	7.35709e-05	RING finger protein, putative"	AT5G48655
CARHR028270	580.591	2.5697	0.59502	4.31867	1.56969e-05	7.39279e-05	Protein trichome birefringence-like 38	AT1G29050
CARHR169110	3387.27	-0.304255	0.0704525	-4.31858	1.57038e-05	7.39425e-05	V-type ATP synthase subunit D	AT3G58730
CARHR071270	1621.77	1.02813	0.238119	4.31772	1.57646e-05	7.4211e-05	Nitrate reductase	AT1G77760
CARHR061610	1382.82	0.35372	0.0819304	4.31732	1.57932e-05	7.43099e-05	nuclear matrix constituent protein-related	AT1G68790
CARHR229630	734.581	0.294113	0.0681238	4.31734	1.57924e-05	7.43099e-05	Calmodulin, putative"	AT1G62820
CARHR231000	4273.41	0.331762	0.0768458	4.31725	1.57984e-05	7.43168e-05	Reticulon family protein	AT4G23630
CARHR266600	5.15938	6.10078	1.41333	4.31661	1.58441e-05	7.45137e-05	Sensitivity to red light reduced protein 1	NA
CARHR259410	960.484	0.327079	0.0757749	4.31646	1.58551e-05	7.45475e-05	Small glutamine-rich tetratricopeptide repeat-containing protein	AT4G08320
CARHR104550	1410.89	-0.269282	0.0624115	-4.31463	1.59873e-05	7.51379e-05	Nicalin, putative"	AT3G44330
CARHR203780	2319.52	-0.307125	0.0711826	-4.31461	1.59883e-05	7.51379e-05	Succinate dehydrogenase subunit 3	AT5G09600
CARHR181610	635.119	-0.771183	0.178783	-4.31351	1.60686e-05	7.5497e-05	RNA-binding protein	NA
CARHR162070	3932.07	-0.340854	0.0790218	-4.31342	1.60751e-05	7.55095e-05	ATP synthase D chain, mitochondrial"	AT3G52300
CARHR206190	149.456	0.603918	0.140043	4.31236	1.61521e-05	7.58531e-05	bZIP transcription factor family protein	AT5G06960
CARHR009570	1980.51	-0.465645	0.107991	-4.3119	1.61861e-05	7.59942e-05	60S ribosomal protein L21	NA
CARHR031920	2813.69	-0.441327	0.102354	-4.31178	1.61943e-05	7.60145e-05	Glycine cleavage system h protein, putative"	AT1G32470
CARHR060540	932.453	-0.379027	0.0879162	-4.31123	1.62349e-05	7.61869e-05	Kinase family protein	AT1G67890
CARHR088740	1433.1	-0.311235	0.072198	-4.31086	1.62623e-05	7.62972e-05	Dihydrolipoyllysine-residue acetyltransferase component 2 of pyruvate dehydrogenase complex	AT3G13930
CARHR207060	7312.02	-1.5623	0.362423	-4.3107	1.62742e-05	7.63349e-05	Late embryogenesis abundant (LEA) hydroxyproline-rich glycoprotein family	AT5G06320
CARHR248250	319.788	0.818668	0.189934	4.31027	1.63055e-05	7.64632e-05	AT hook motif DNA-binding family protein	AT4G00200
CARHR133320	1191.54	-0.543504	0.126119	-4.30944	1.63666e-05	7.67313e-05	Glycosyltransferase	AT2G38650
CARHR211980	73.2696	-0.999257	0.231938	-4.30828	1.64527e-05	7.71164e-05	Breast cancer 2 susceptibility protein	AT5G01630
CARHR144890	289.067	-0.543292	0.126107	-4.30819	1.64596e-05	7.71303e-05	F-box protein PP2-B1	AT2G02230
CARHR180390	175.603	1.1309	0.262504	4.30811	1.64653e-05	7.71388e-05	FBD-associated F-box protein	NA
CARHR012280	1485.73	0.342459	0.0794942	4.30798	1.64751e-05	7.71663e-05	Proline synthetase co-transcribed bacterial protein	AT1G11930
CARHR173250	107.096	2.05522	0.477113	4.30762	1.65021e-05	7.72744e-05	Glutaredoxin family protein	AT3G62960
CARHR161100	889.851	0.478718	0.111152	4.30688	1.65572e-05	7.75137e-05	Diacylglycerol acyltransferase family	AT3G51520
CARHR244680	1077.24	-0.393552	0.0913839	-4.30658	1.658e-05	7.76019e-05	MORC family CW-type zinc finger protein	AT4G36290
CARHR156030	194.852	-0.674027	0.156536	-4.30589	1.66319e-05	7.78261e-05	Riboflavin biosynthesis protein RibD	AT3G47390
CARHR084690	131.749	-1.47757	0.343253	-4.30462	1.67276e-05	7.82554e-05	S-adenosyl-L-methionine-dependent methyltransferases superfamily protein	AT3G10200
CARHR206800	238.073	0.740786	0.172129	4.30366	1.68002e-05	7.85764e-05	myb domain protein 33	AT5G06100
CARHR235360	521.839	-1.37796	0.320204	-4.30339	1.68203e-05	7.86514e-05	unknown protein	AT4G27652
CARHR019530	124.902	1.06651	0.247862	4.30282	1.68635e-05	7.88192e-05	Major facilitator superfamily protein	AT1G18880
CARHR090930	2114.36	0.918373	0.213435	4.30281	1.68642e-05	7.88192e-05	Post-illumination chlorophyll fluorescence increase protein	AT3G15840
CARHR190440	539.426	0.361008	0.0839068	4.30249	1.68889e-05	7.89156e-05	Nuclear transcription factor Y subunit B-1	AT5G23090
CARHR121850	2005.43	0.557693	0.129624	4.30239	1.68964e-05	7.89317e-05	Histone H2B	AT2G28720
CARHR216490	591.596	0.355427	0.0826139	4.30227	1.6906e-05	7.8958e-05	Protein phosphatase 2C family protein	AT5G36250
CARHR154450	1214.47	-1.11072	0.258198	-4.30181	1.69411e-05	7.91028e-05	Domain of unknown function (DUF966)	AT3G46110
CARHR017660	919.578	-0.331758	0.0771321	-4.30117	1.699e-05	7.93123e-05	cationic amino acid transporter 8	AT1G17120
CARHR161890	654.057	-0.481301	0.111916	-4.30055	1.70373e-05	7.9514e-05	RNA-binding protein	AT3G52150
CARHR068430	180.205	2.75295	0.640182	4.30026	1.70599e-05	7.96005e-05	Nucleotide-diphospho-sugar transferase family protein	NA
CARHR028660	26.5616	-2.5793	0.599824	-4.30009	1.70729e-05	7.96424e-05	ER lumen protein retaining receptor	AT1G29330
CARHR138130	972.272	0.693742	0.161337	4.29997	1.70823e-05	7.96673e-05	BHLH transcription factor	AT2G43060
CARHR062440	803.549	-0.407927	0.0948719	-4.29977	1.70976e-05	7.97197e-05	Negatively light-regulated protein	AT1G69510
CARHR208660	14.4786	-2.36194	0.54948	-4.2985	1.71958e-05	8.01583e-05	Cytochrome P450 superfamily protein	AT5G04630
CARHR268340	789.899	0.328763	0.0764962	4.29777	1.72522e-05	8.04023e-05	BTB/POZ domain-containing protein	AT5G55000
CARHR019380	610.239	-2.02555	0.471499	-4.29598	1.73921e-05	8.10347e-05	Protein of unknown function (DUF793)	AT1G18740
CARHR212620	1415.37	0.283736	0.0660505	4.29574	1.74114e-05	8.11053e-05	GTPase activating-like protein	AT5G41940
CARHR086270	1855.41	-0.371808	0.0865579	-4.29549	1.7431e-05	8.11775e-05	Polyketide cyclase/dehydrase and lipid transport superfamily protein	AT3G11720
CARHR027720	19.2341	3.38192	0.787447	4.29479	1.74857e-05	8.14127e-05	purine permease 1	AT1G28230
CARHR051560	11.7828	-2.71212	0.631631	-4.29383	1.75614e-05	8.17105e-05	serine carboxypeptidase-like 32	AT1G61130
CARHR270670	859.486	0.388963	0.0905867	4.29382	1.75621e-05	8.17105e-05	Zinc finger CCCH domain-containing protein 65	AT5G56930
CARHR279770	1878.49	0.283189	0.0659517	4.29388	1.7558e-05	8.17105e-05	Branched-chain-amino-acid aminotransferase 5	AT5G65770
CARHR123050	380.189	-0.763915	0.177961	-4.29259	1.76599e-05	8.21457e-05	UDP-Glycosyltransferase superfamily protein	AT2G29710
CARHR041900	195.047	-0.649037	0.15123	-4.29171	1.77302e-05	8.24534e-05	Tudor/PWWP/MBT superfamily protein	AT1G51745
CARHR076220	919.139	-0.524135	0.122133	-4.29153	1.7745e-05	8.25024e-05	O-fucosyltransferase-like protein	AT3G02250
CARHR048380	2358.84	0.454546	0.105925	4.29121	1.77703e-05	8.25614e-05	RHOMBOID-like 2	AT1G63120
CARHR149690	612.158	0.462441	0.107763	4.29127	1.77654e-05	8.25614e-05	Nodulin MtN21 /EamA-like transporter family protein	NA
CARHR188740	386.321	-0.679052	0.158241	-4.29125	1.7767e-05	8.25614e-05	Sterol 3-beta-glucosyltransferase	AT5G24750
CARHR155180	327.801	-0.586746	0.136776	-4.28983	1.7881e-05	8.30558e-05	DNA-directed RNA polymerase	AT3G46630
CARHR275860	1466.23	-1.77147	0.412964	-4.28965	1.78957e-05	8.31044e-05	IQ-domain 23	AT5G62070
CARHR206430	3480.55	-1.68329	0.392467	-4.28899	1.79484e-05	8.33294e-05	Protein phosphatase 2C family protein	AT5G06750
CARHR255780	3123.33	0.380257	0.0886962	4.28719	1.8095e-05	8.39901e-05	Kinesin light chain, putative"	AT4G10840
CARHR244440	3030.9	0.84004	0.195948	4.28705	1.8106e-05	8.40211e-05	Chaperone protein dnaJ	AT4G36040
CARHR115450	164.302	-0.749754	0.174901	-4.28673	1.81324e-05	8.41239e-05	Leucine-rich repeat receptor-like protein kinase	AT2G25790
CARHR053080	1469.11	-0.324037	0.0755987	-4.28628	1.8169e-05	8.42737e-05	Reductase 2	AT1G59960
CARHR128930	1995.9	-0.641067	0.149565	-4.2862	1.81758e-05	8.42854e-05	fatty acid hydroxylase 1	AT2G34770
CARHR205960	31.5781	4.62242	1.07851	4.28592	1.81981e-05	8.43689e-05	Embryo-specific protein 3	AT5G07190
CARHR112530	1160.75	-0.57163	0.133382	-4.28567	1.82187e-05	8.44443e-05	40S ribosomal protein S25-4	AT2G21580
CARHR259960	1515.15	-1.86262	0.434747	-4.28437	1.83254e-05	8.49185e-05	Phi-1-like phosphate-induced protein	AT4G08950
CARHR030100	598.732	-1.3352	0.311674	-4.28397	1.83591e-05	8.50392e-05	UDP-glucose 4-epimerase, putative"	AT1G30620
CARHR281210	430.663	-0.466849	0.108976	-4.28395	1.83601e-05	8.50392e-05	U3 small nucleolar ribonucleoprotein protein mpp10, putative"	AT5G66540
CARHR042920	4781.12	-0.519694	0.121321	-4.28362	1.83875e-05	8.51462e-05	Monoglyceride lipase	AT1G52760
CARHR233480	1338.76	-0.33198	0.0775132	-4.28289	1.84482e-05	8.54069e-05	Phosphatidylserine decarboxylase proenzyme 2	AT4G25970
CARHR094600	1411.82	0.429102	0.100204	4.2823	1.84974e-05	8.56144e-05	Protein autophagy 2	AT3G19190
CARHR068990	7.5368	4.35588	1.01729	4.28184	1.85358e-05	8.57718e-05	Histone H3.2	AT1G75600
CARHR163440	165.98	-1.302	0.304103	-4.28142	1.85702e-05	8.59108e-05	Heavy metal transport/detoxification superfamily protein	AT3G53530
CARHR224840	2526.38	-1.52344	0.355874	-4.28085	1.86182e-05	8.61124e-05	unknown protein	AT4G18070
CARHR221370	31.051	-4.85533	1.13427	-4.28058	1.86403e-05	8.61943e-05	Non-specific lipid-transfer protein	AT4G14815
CARHR239780	349.192	0.388082	0.0906672	4.28029	1.86651e-05	8.62884e-05	Pentatricopeptide repeat-containing protein, putative"	AT4G31850
CARHR105020	4144.1	-0.402582	0.0940652	-4.27981	1.8705e-05	8.64526e-05	unknown protein	AT2G12400
CARHR025030	287.741	-0.61346	0.143342	-4.27969	1.87157e-05	8.64816e-05	60S ribosomal protein L10	AT1G26910
CARHR208580	436.587	0.432883	0.10115	4.2796	1.87226e-05	8.64931e-05	Aspartyl aminopeptidase	AT5G04710
CARHR031960	9.33715	-4.33375	1.01272	-4.27934	1.87448e-05	8.65751e-05	NAC domain containing protein 11	AT1G32510
CARHR205360	739.63	0.4943	0.115536	4.27831	1.88314e-05	8.69547e-05	Plant calmodulin-binding protein-related	AT5G07820
CARHR184010	4.80937	-5.40258	1.26316	-4.27705	1.8939e-05	8.7431e-05	unknown protein	NA
CARHR009820	98.9131	0.838378	0.196052	4.27629	1.90031e-05	8.77061e-05	DNA polymerase delta subunit 4 family	AT1G09815
CARHR063180	1521.1	-1.57072	0.367432	-4.27486	1.91253e-05	8.82496e-05	Glycosyltransferase family GT8 protein	AT1G70090
CARHR105260	38.1656	1.16516	0.272619	4.27395	1.9204e-05	8.85916e-05	CBS domain-containing protein	NA
CARHR205380	54.0132	-2.02664	0.474213	-4.27369	1.92263e-05	8.86739e-05	Flavin-containing monooxygenase family protein	AT5G07800
CARHR125990	382.464	0.52662	0.123271	4.27206	1.93674e-05	8.93034e-05	Pentatricopeptide repeat-containing protein	AT2G32230
CARHR203220	187.765	-0.521872	0.122184	-4.27118	1.94439e-05	8.96349e-05	RLI and DUF367 domain-containing protein	AT5G10070
CARHR071310	353.504	0.445367	0.104291	4.27042	1.95102e-05	8.98983e-05	Galactosyltransferase family protein	AT1G77810
CARHR174090	1677.07	0.317111	0.0742566	4.27047	1.95059e-05	8.98983e-05	Disease resistance protein	AT5G47260
CARHR148940	930.745	-0.843191	0.197453	-4.27033	1.95183e-05	8.99145e-05	Protein kinase	AT3G27560
CARHR000960	202.046	0.700793	0.164116	4.27011	1.95378e-05	8.99834e-05	Putative endonuclease or glycosyl hydrolase	NA
CARHR020890	201.27	-0.859497	0.201312	-4.26948	1.95927e-05	9.02149e-05	unknown protein	AT1G20430
CARHR189600	12.6989	-4.37401	1.02453	-4.2693	1.96085e-05	9.02666e-05	Terpenoid cyclases/Protein prenyltransferases superfamily protein	NA
CARHR143680	2435.87	0.322428	0.0755265	4.26907	1.96287e-05	9.03383e-05	ATP-dependent RNA helicase, putative"	AT2G01130
CARHR141700	377.299	-0.687404	0.161029	-4.26883	1.96503e-05	9.04162e-05	Plant protein 1589 of unknown function	AT2G46420
CARHR042880	616.191	-0.474582	0.111179	-4.26862	1.9669e-05	9.0481e-05	Histone H2A	AT1G52740
CARHR044350	418.779	-2.3653	0.554409	-4.26634	1.98702e-05	9.1385e-05	GDSL esterase/lipase	AT1G54020
CARHR227270	817.832	-0.363187	0.0851372	-4.2659	1.99095e-05	9.15443e-05	small nuclear ribonucleoprotein associated protein B	AT4G20440
CARHR217680	2355.62	0.413708	0.097006	4.26477	2.00108e-05	9.19886e-05	O-fucosyltransferase family protein	AT5G35570
CARHR226810	725.296	-0.538751	0.126333	-4.26453	2.00326e-05	9.20672e-05	DAG-like protein	AT4G20020
CARHR022390	615.655	0.424512	0.0995531	4.26418	2.00642e-05	9.21906e-05	Kelch repeat-containing protein	AT1G22040
CARHR223160	862.247	-0.553689	0.129857	-4.26384	2.00946e-05	9.23088e-05	Heat shock 70 kDa protein, putative"	AT4G16660
CARHR006950	2673.45	0.456867	0.107222	4.26094	2.0357e-05	9.34925e-05	Phosphoesterase family protein	AT1G07230
CARHR180180	195.17	-0.879262	0.206399	-4.26001	2.04414e-05	9.38581e-05	Ring finger protein, putative"	AT5G43420
CARHR162910	2665.09	-0.373917	0.0878045	-4.25851	2.05793e-05	9.4469e-05	60S ribosomal protein L24	AT3G53020
CARHR129900	137.491	1.06241	0.249499	4.25815	2.06127e-05	9.46e-05	Monooxygenase FAD-binding	AT2G35660
CARHR205400	120.12	1.10624	0.259825	4.25764	2.06597e-05	9.47936e-05	Formin 2B	NA
CARHR010540	242.09	0.716999	0.168412	4.2574	2.06815e-05	9.48714e-05	UDP-Glycosyltransferase superfamily protein	AT1G10400
CARHR211330	1540.91	0.28889	0.0678576	4.2573	2.06906e-05	9.4891e-05	BEL1-like homeodomain protein 9	AT5G02030
CARHR169450	564.858	0.41572	0.0976542	4.25706	2.07132e-05	9.49724e-05	Pentatricopeptide repeat-containing protein	AT3G59040
CARHR251450	226.355	1.70122	0.399649	4.25677	2.07402e-05	9.50737e-05	2-oxoglutarate-dependent dioxygenase	NA
CARHR193910	225.771	-1.40727	0.33071	-4.25529	2.08779e-05	9.56811e-05	RING finger protein	AT5G19080
CARHR211300	430.328	-0.505456	0.118784	-4.25524	2.08824e-05	9.56811e-05	Mitochondrial glycoprotein family protein	AT5G02050
CARHR167330	787.832	-0.491487	0.115549	-4.25349	2.10468e-05	9.64114e-05	tRNA pseudouridine synthase B	AT3G57150
CARHR203950	76.2861	-1.24567	0.292884	-4.2531	2.1083e-05	9.65549e-05	Unknown protein	NA
CARHR085530	52.2328	-1.33901	0.314835	-4.25304	2.10891e-05	9.65602e-05	60S ribosomal protein L37a	AT3G10950
CARHR036220	617.631	-1.38188	0.324938	-4.25276	2.11149e-05	9.66557e-05	Beta-galactosidase	AT1G45130
CARHR147740	4506.91	-0.450877	0.106027	-4.25248	2.11414e-05	9.67545e-05	Lysosomal alpha-mannosidase	AT3G26720
CARHR224050	206.892	0.628571	0.147829	4.25201	2.11862e-05	9.69368e-05	Protein of unknown function (DUF1639)	AT4G17440
CARHR016970	869.391	0.561331	0.132039	4.25125	2.12577e-05	9.72413e-05	unknown protein	AT1G16500
CARHR080840	252.351	-0.727773	0.171253	-4.2497	2.14057e-05	9.78955e-05	50S ribosomal protein L33	AT3G06320
CARHR244690	7.75604	-4.01272	0.944419	-4.24887	2.1485e-05	9.82349e-05	purple acid phosphatase 25	AT4G36350
CARHR109490	1092.83	-0.389442	0.0916767	-4.248	2.15692e-05	9.8597e-05	homogentisate phytyltransferase 1	AT2G18950
CARHR038830	602.264	-0.337319	0.0794149	-4.24755	2.1612e-05	9.87695e-05	40S ribosomal protein S7	AT1G48830
CARHR069190	59.6561	1.34351	0.316322	4.24729	2.16371e-05	9.88615e-05	unknown protein	NA
CARHR017170	1265.39	0.292144	0.0687999	4.24628	2.17345e-05	9.92831e-05	Histone acetyltransferase	AT1G16710
CARHR011340	621.935	-0.514732	0.121253	-4.24511	2.18488e-05	9.97821e-05	Kinase	AT1G11130
CARHR002780	136.493	0.838619	0.197574	4.24458	2.19001e-05	9.9982e-05	Histidine phosphotransfer protein	AT1G03430
CARHR120470	201.807	0.94265	0.222087	4.2445	2.19079e-05	9.9982e-05	Plant protein of unknown function (DUF868)	AT2G27770
CARHR253800	139.104	0.92327	0.217519	4.24455	2.19032e-05	9.9982e-05	Heat shock protein STI1	AT4G12400
CARHR114210	2053.71	-0.736057	0.17342	-4.24435	2.19224e-05	0.000100025	Galactosyl transferase GMA12/MNN10 family protein	AT2G22900
CARHR171960	101.748	-1.03279	0.24335	-4.24404	2.19531e-05	0.000100142	Ethylene responsive transcription factor 1a	AT3G61630
CARHR176520	834.653	0.604273	0.142412	4.24313	2.20419e-05	0.000100523	Cc-nbs-lrr resistance protein	NA
CARHR162580	675.93	-1.07356	0.253025	-4.24291	2.20636e-05	0.000100599	unknown protein	AT3G52710
CARHR292530	1314.17	0.295562	0.0696646	4.24265	2.20896e-05	0.000100694	CLEC16A-like protein	AT3G28430
CARHR132920	244.809	-0.701627	0.165454	-4.24062	2.229e-05	0.000101584	40S ribosomal protein S4	NA
CARHR205020	2695.51	-0.415033	0.0979195	-4.23852	2.25002e-05	0.000102518	serine/threonine protein kinase 3	AT5G08160
CARHR213390	7.91761	6.16679	1.45498	4.2384	2.2512e-05	0.000102548	GDSL esterase/lipase	AT5G40990
CARHR010490	1408.89	-1.09893	0.259356	-4.23715	2.26378e-05	0.000103097	Glutathione S-transferase 29	AT1G10360
CARHR069090	822.552	-0.401135	0.0946764	-4.23691	2.26618e-05	0.000103182	DnaJ/Hsp40 cysteine-rich domain superfamily protein	AT1G75690
CARHR213880	5957.54	-0.923807	0.218051	-4.23666	2.26868e-05	0.000103272	Disease resistance protein (TIR-NBS-LRR class) family	NA
CARHR077310	12.9982	-3.34179	0.788847	-4.2363	2.27235e-05	0.000103415	unknown protein	AT3G03280
CARHR249660	2830.98	0.369	0.0871077	4.23613	2.27403e-05	0.000103467	Histone-lysine N-methyltransferase MEDEA	AT4G02020
CARHR078520	1302.05	-0.386814	0.0913582	-4.23404	2.29534e-05	0.000104413	ATP-dependent zinc metalloprotease FtsH	AT3G04340
CARHR205100	1071.39	-0.408933	0.0965973	-4.23337	2.30211e-05	0.000104696	Syntaxin-132	AT5G08080
CARHR119970	1105.01	4.7831	1.12999	4.23286	2.30741e-05	0.000104913	Proline-rich extensin-like protein EPR1	AT2G27380
CARHR117280	251.601	-0.57885	0.136782	-4.23191	2.31714e-05	0.000105331	Transcriptional factor B3 family protein	NA
CARHR007080	59.1689	1.02331	0.241877	4.23071	2.32957e-05	0.000105822	Proliferating cell nuclear antigen	AT1G07370
CARHR064570	137.959	-3.57154	0.84418	-4.23078	2.32883e-05	0.000105822	GDSL esterase/lipase	NA
CARHR256300	27534	-0.353735	0.0836111	-4.23072	2.32945e-05	0.000105822	Chlorophyll a-b binding protein E, chloroplastic"	AT4G10340
CARHR041080	377.39	-0.545928	0.129073	-4.22962	2.3409e-05	0.000106312	Histone H2A	NA
CARHR090030	1181.41	0.545954	0.129082	4.22951	2.34199e-05	0.000106337	RING/U-box superfamily protein	AT3G15070
CARHR228650	185.369	-0.867314	0.205121	-4.2283	2.35463e-05	0.000106886	unknown protein	AT4G21890
CARHR042440	815.614	0.483142	0.114299	4.22701	2.36814e-05	0.000107475	Protein of unknown function (DUF630 and DUF632)	AT1G52320
CARHR037760	412.264	0.814396	0.192753	4.22508	2.38858e-05	0.000108377	Serine/threonine-protein phosphatase	AT1G48120
CARHR122850	607.772	0.369416	0.0874416	4.22472	2.39236e-05	0.000108524	Phosphatidylcholine:ceramide cholinephosphotransferase 2	AT2G29525
CARHR044070	348.125	-0.47075	0.111456	-4.22363	2.40399e-05	0.000109026	unknown protein	AT1G53760
CARHR146580	907.401	-0.777116	0.184002	-4.2234	2.40642e-05	0.000109111	Calmodulin, putative"	AT3G25600
CARHR031210	1049.71	0.312063	0.0738975	4.22292	2.41161e-05	0.000109321	Pre-mRNA-splicing factor CWC26	AT1G31870
CARHR279110	361.396	-0.543139	0.128628	-4.22256	2.41546e-05	0.00010947	U-box domain-containing protein 38	AT5G65200
CARHR040810	404.776	-0.53672	0.127135	-4.22166	2.4251e-05	0.000109881	unknown protein	AT1G50710
CARHR221180	3833.06	0.366358	0.086805	4.22046	2.43799e-05	0.00011044	1,2-dihydroxy-3-keto-5-methylthiopentene dioxygenase 3"	AT4G14716
CARHR064540	471.452	0.401151	0.0950541	4.22023	2.44048e-05	0.000110527	Plant protein of unknown function (DUF639)	AT1G71240
CARHR253490	1500	-0.447134	0.105956	-4.21999	2.44308e-05	0.000110619	Ubiquitin-specific protease family C19-related protein	NA
CARHR192680	30.1589	1.92179	0.455419	4.21982	2.44498e-05	0.00011068	SPX domain-containing protein	AT5G20150
CARHR031570	1894.93	0.604886	0.143347	4.21975	2.44576e-05	0.000110689	Glycerol-3-phosphate acyltransferase	AT1G32200
CARHR147580	1043.89	0.410848	0.0973709	4.21941	2.44942e-05	0.000110829	phosphate transporter 2	AT3G26570
CARHR194980	152.018	-0.861055	0.204094	-4.21892	2.45471e-05	0.000111043	Transcriptional factor B3 family protein	NA
CARHR229310	1485.06	0.237406	0.0562754	4.21865	2.45767e-05	0.000111151	exocyst subunit exo70 family protein F1	AT5G50380
CARHR147680	1243.74	-0.269555	0.063908	-4.21785	2.4664e-05	0.00011152	DUF803 domain-containing protein	AT3G26670
CARHR202910	112.109	-1.80939	0.429139	-4.21632	2.48316e-05	0.000112252	Histone H3	AT5G10390
CARHR294550	1740.51	-0.316987	0.0751896	-4.21584	2.48854e-05	0.00011247	Eukaryotic translation initiation factor 3 subunit, putative"	AT5G27640
CARHR048700	375.812	0.696918	0.165381	4.21402	2.50865e-05	0.000113352	1-aminocyclopropane-1-carboxylate synthase	AT1G62960
CARHR246830	629.633	0.490935	0.116505	4.21384	2.51065e-05	0.000113417	Oxidation resistance protein	AT4G39870
CARHR229690	2387.03	0.492829	0.116959	4.21369	2.51235e-05	0.000113467	sterol C4-methyl oxidase 1-2	NA
CARHR200550	193.136	-0.687028	0.163071	-4.21307	2.51917e-05	0.000113749	Galactose oxidase/kelch repeat superfamily protein	NA
CARHR207050	315.525	-0.906439	0.215156	-4.21294	2.52064e-05	0.000113789	Protection of telomeres 1b protein	AT5G06310
CARHR059690	1884.82	-0.321666	0.0763619	-4.21239	2.52683e-05	0.000114042	Nuclear matrix constituent-like protein 1	AT1G67230
CARHR036240	603.258	0.365444	0.086769	4.21168	2.53473e-05	0.000114373	unknown protein	AT1G45150
CARHR237870	2924.39	-0.336957	0.0800444	-4.20963	2.55794e-05	0.000115393	TBC1 domain family member-like protein	AT4G29950
CARHR071300	1806.86	0.349356	0.0829933	4.20945	2.55997e-05	0.000115458	PHD finger family protein	AT1G77800
CARHR125200	4716.14	0.488872	0.116142	4.20927	2.56192e-05	0.000115519	glutathione peroxidase 2	AT2G31570
CARHR169330	760.49	0.329171	0.0782255	4.20798	2.57665e-05	0.000116157	magnesium transporter 6	AT3G58970
CARHR236440	370.428	-0.577801	0.137321	-4.20766	2.58024e-05	0.000116292	Photosystem II reaction center psb28 protein	AT4G28660
CARHR165460	8667.28	-0.399418	0.0949295	-4.20753	2.58182e-05	0.000116337	Triosephosphate isomerase	AT3G55440
CARHR071260	92.2217	-0.913899	0.217213	-4.20739	2.58336e-05	0.000116379	30S ribosomal protein S13, putative"	AT1G77750
CARHR010240	187.502	0.923743	0.219677	4.205	2.61086e-05	0.000117591	Uncharacterised conserved protein UCP031279	AT1G10140
CARHR181720	104.776	0.939691	0.22354	4.20369	2.62599e-05	0.000118245	Methyltransferase	AT5G42760
CARHR010060	632.066	-0.823988	0.196019	-4.20361	2.62696e-05	0.000118262	Glutamyl-tRNA reductase family protein	AT1G09940
CARHR268790	317.983	-0.691056	0.164415	-4.20311	2.6327e-05	0.000118493	Glycerophosphoryl diester phosphodiesterase family protein	AT5G55480
CARHR015450	1842.83	-0.304481	0.0724442	-4.20297	2.63439e-05	0.000118541	ENTH/ANTH/VHS superfamily protein	AT1G14910
CARHR286320	1033.61	-0.291391	0.0693573	-4.2013	2.65389e-05	0.000119391	Protein FAM91A1	AT1G35220
CARHR005210	110.755	0.993546	0.236505	4.20095	2.65803e-05	0.000119528	BTB/POZ and TAZ domain-containing protein 3	AT1G05690
CARHR171360	2384.39	-0.21013	0.0500197	-4.20093	2.65815e-05	0.000119528	Calcium lipid binding protein, putative"	AT3G61050
CARHR249910	901.592	-0.589072	0.140266	-4.19969	2.67281e-05	0.00012016	Nitrogen regulatory protein P-II	AT4G01900
CARHR236130	25.2605	4.32596	1.03046	4.19809	2.69175e-05	0.000120983	ADP/ATP carrier 3	AT4G28390
CARHR241310	17.2922	-2.25508	0.537211	-4.19776	2.69572e-05	0.000121134	Cell division cycle, putative"	NA
CARHR083410	532.895	0.368136	0.0877043	4.19748	2.69907e-05	0.000121257	unknown protein	AT3G09050
CARHR071450	52.968	1.44999	0.345452	4.19737	2.70029e-05	0.000121284	Sulfate transporter, putative"	AT1G77990
CARHR193420	45.5482	1.18098	0.281409	4.19666	2.70886e-05	0.000121641	Nuclear transcription factor Y subunit C-5	AT5G19490
CARHR164310	42.2449	-3.56149	0.848781	-4.19601	2.71662e-05	0.000121962	Eukaryotic aspartyl protease family protein	AT3G54400
CARHR024190	1340.18	0.247718	0.0590408	4.19572	2.72011e-05	0.00012209	F-box family protein	AT1G23780
CARHR038210	133.411	0.733745	0.174887	4.19553	2.72233e-05	0.000122134	Phosphopantothenoylcysteine decarboxylase	AT1G48605
CARHR158540	3418.96	-1.54706	0.368735	-4.19557	2.72182e-05	0.000122134	NAC domain-containing protein 62	AT3G49530
CARHR243000	1283.84	-0.371565	0.0885743	-4.19495	2.7293e-05	0.000122418	NADH dehydrogenase 1 beta subcomplex subunit 9	AT4G34700
CARHR247220	1031.94	0.933958	0.222675	4.19426	2.73765e-05	0.000122765	Cytochrome p450-like protein	AT4G39510
CARHR271840	760.178	-0.359296	0.0856787	-4.19352	2.74655e-05	0.000123136	Trafficking protein particle complex subunit	AT5G58030
CARHR084700	835.528	0.440512	0.10506	4.19297	2.75324e-05	0.000123407	Ganglioside-induced differentiation-associated protein	AT3G10210
CARHR181820	1442.95	0.359537	0.0857562	4.19255	2.75839e-05	0.000123591	Receptor expression-enhancing protein 3	AT5G42560
CARHR289420	1037.73	6.91641	1.6497	4.19253	2.75861e-05	0.000123591	2S seed storage protein 1	NA
CARHR006360	21407.7	-0.270446	0.0645147	-4.19201	2.76492e-05	0.000123817	Oxygen-evolving enhancer protein 2-1, chloroplastic"	AT1G06680
CARHR202120	2312.54	0.311633	0.0743392	4.19204	2.76455e-05	0.000123817	ATP-dependent RNA helicase	NA
CARHR041120	130.775	0.730342	0.174292	4.19034	2.7854e-05	0.000124706	unknown protein	AT1G51100
CARHR291100	413.443	-0.467542	0.111586	-4.18998	2.78983e-05	0.000124876	carboxypeptidase D, putative"	AT1G71696
CARHR136130	3410.07	-1.85969	0.443855	-4.18985	2.79135e-05	0.000124915	calmodulin (CAM)-binding protein of 25 kDa	AT2G41010
CARHR067210	39.8052	-1.5778	0.376777	-4.18762	2.819e-05	0.000126124	unknown protein	AT1G74055
CARHR075150	2086.14	-0.422324	0.100856	-4.18739	2.82182e-05	0.000126222	ARM repeat superfamily protein	AT3G01780
CARHR169580	105.274	-0.724848	0.173126	-4.18682	2.82886e-05	0.000126507	F-box protein	AT3G59200
CARHR087800	461.421	0.372253	0.0889362	4.18562	2.84393e-05	0.000127152	Pre-mRNA-splicing factor CLF1	AT5G45990
CARHR073210	4432.81	-0.424646	0.10146	-4.18534	2.84736e-05	0.000127277	Phosphoglycerate kinase	AT1G79550
CARHR143920	714.503	0.447605	0.106953	4.18504	2.8511e-05	0.000127415	NHL domain-containing protein	AT2G01410
CARHR037860	854.735	-0.363765	0.0869239	-4.18487	2.85331e-05	0.000127455	Triose-phosphate transporter	AT1G48230
CARHR117430	85.2706	-1.53744	0.367385	-4.18482	2.85396e-05	0.000127455	WRKY transcription factor 17	AT2G24570
CARHR228230	8.3281	4.92046	1.17577	4.18489	2.853e-05	0.000127455	Pre-mRNA-splicing factor SLU7-A	NA
CARHR087060	1586.65	0.297673	0.0711506	4.18371	2.86792e-05	0.00012805	Telomere repeat-binding protein 3	AT3G12560
CARHR170010	1264.96	0.338019	0.0807964	4.1836	2.86932e-05	0.000128083	F-box family protein	NA
CARHR087900	85.8558	-1.03821	0.24817	-4.18348	2.87081e-05	0.00012812	unknown protein	NA
CARHR246330	297.902	0.480611	0.11489	4.18323	2.87394e-05	0.000128231	unknown protein	AT4G37920
CARHR133930	44.4084	-1.32298	0.316271	-4.18307	2.87601e-05	0.000128294	Kinase family protein	AT2G39180
CARHR225560	81.7218	0.966337	0.231047	4.18244	2.88403e-05	0.000128622	CBL-interacting protein kinase 12	AT4G18700
CARHR036150	500.196	0.441583	0.105591	4.182	2.88953e-05	0.000128838	unknown protein	AT1G44920
CARHR082130	1259.2	-0.365978	0.087515	-4.18189	2.89094e-05	0.00012886	2Fe-2S ferredoxin-like protein	AT3G07480
CARHR109060	226.227	0.482708	0.115429	4.18185	2.8915e-05	0.00012886	Chaperone DnaJ-domain containing protein	AT2G18465
CARHR127380	8574.7	1.11291	0.266132	4.18181	2.89199e-05	0.00012886	Caleosin-related family protein	AT2G33380
CARHR112910	3768.92	-0.357655	0.0855441	-4.18094	2.90302e-05	0.000129322	Mitochondrial ATP synthase	AT2G21870
CARHR051570	4805.74	-1.17914	0.282053	-4.18057	2.90783e-05	0.000129477	(-)-ent-kaurene synthase	AT1G61120
CARHR267090	17.1295	2.79282	0.668047	4.18058	2.9077e-05	0.000129477	NAC domain protein,"	AT5G53950
CARHR226530	944.232	-0.439392	0.105105	-4.18051	2.90851e-05	0.000129478	Bifunctional aspartokinase/homoserine dehydrogenase	AT4G19710
CARHR169600	308.901	0.474343	0.113474	4.18021	2.91242e-05	0.000129623	F-box protein	AT3G59210
CARHR050140	21.8522	-1.8735	0.448224	-4.17983	2.91731e-05	0.000129811	ankyrin repeat family protein	AT1G62045
CARHR027560	15.0283	-3.18372	0.761727	-4.17961	2.92012e-05	0.000129906	ATP-dependent DNA helicase Q-like 5	AT1G27880
CARHR236250	640.077	0.456507	0.109253	4.17845	2.93505e-05	0.000130541	Chaperone protein dnaJ	AT4G28480
CARHR132670	219.236	-0.770356	0.184367	-4.17839	2.93582e-05	0.000130545	MYB transcription factor	AT2G38090
CARHR251010	119.769	0.977604	0.23403	4.17725	2.95049e-05	0.000131138	Kinase interacting (KIP1-like) family protein	AT4G02710
CARHR279050	237.039	1.09249	0.26153	4.17729	2.95002e-05	0.000131138	Trehalose-6-phosphate phosphatase	AT5G65140
CARHR026780	182.196	-0.740801	0.17739	-4.1761	2.96545e-05	0.000131743	Nuclear pore complex protein Nup54	AT1G24310
CARHR036360	323.057	0.41391	0.0991134	4.17613	2.96509e-05	0.000131743	Trimethylguanosine synthase	AT1G45231
CARHR087920	810.551	-0.954981	0.228717	-4.17538	2.97487e-05	0.000132132	Chaperone protein DNAj, putative"	AT3G13310
CARHR139140	7290.6	0.338367	0.081041	4.17525	2.97653e-05	0.000132175	RNA-binding protein	AT2G43970
CARHR053590	677.176	0.374654	0.0897376	4.175	2.9799e-05	0.000132265	Protein of unknown function (DUF1336)	AT1G59650
CARHR172460	2200.46	-0.219544	0.0525853	-4.175	2.97986e-05	0.000132265	Proline--tRNA ligase	AT3G62120
CARHR076700	1316.38	-0.333166	0.0798058	-4.17471	2.98366e-05	0.000132402	NC domain-containing protein	AT3G02700
CARHR130420	269.717	-0.582872	0.139633	-4.1743	2.989e-05	0.000132609	Glutathione S-transferase T3	NA
CARHR194320	938.113	0.583108	0.139697	4.17409	2.99185e-05	0.000132706	tubby like protein 11	AT5G18680
CARHR093350	501.314	-0.4104	0.0983328	-4.17358	2.99844e-05	0.000132968	high mobility group A5	NA
CARHR208900	1976.83	0.244383	0.0585639	4.17292	3.00715e-05	0.000133324	NAC domain containing protein 2	AT5G04410
CARHR271420	930.584	1.16288	0.278693	4.17263	3.011e-05	0.000133464	CONSTANS-like 5	AT5G57660
CARHR272430	274.126	-0.939682	0.225223	-4.17222	3.01645e-05	0.000133675	Ring finger protein, putative"	AT5G58580
CARHR063380	45.6118	2.63129	0.630892	4.17075	3.03601e-05	0.000134512	Nodulin MtN21 /EamA-like transporter protein	AT1G70260
CARHR208790	931.985	-0.66757	0.160069	-4.17051	3.03922e-05	0.000134623	Glycosyl transferase family 1 protein	AT5G04480
CARHR157210	17.9106	-2.0747	0.497488	-4.17035	3.04131e-05	0.000134686	RPM1-interacting protein 4 (RIN4) family protein	AT3G48450
CARHR160100	2902.26	-0.247176	0.0592737	-4.17008	3.04491e-05	0.000134815	Transducin/WD40 repeat-like superfamily protein	AT3G50590
CARHR010300	2267.56	-0.401267	0.0962544	-4.16881	3.06191e-05	0.000135536	LIM domain protein	AT1G10200
CARHR201320	287.12	0.599882	0.143914	4.16835	3.06815e-05	0.000135782	Protein of unknown function (DUF1230)	AT5G11840
CARHR086800	415.115	0.414245	0.0993903	4.16787	3.07464e-05	0.000136039	bZIP transcription factor family protein	AT3G12250
CARHR141240	494.551	0.476839	0.114414	4.16766	3.07748e-05	0.000136133	Cytochrome P450	AT2G45970
CARHR135620	451.389	-0.530251	0.127243	-4.16722	3.08331e-05	0.00013636	Unknown protein	NA
CARHR050500	6.88172	4.93712	1.18485	4.16686	3.08828e-05	0.00013655	beta glucosidase 46	NA
CARHR098830	4221.16	0.315637	0.0757523	4.1667	3.09035e-05	0.00013661	Sulfate adenylyltransferase, putative"	AT3G22890
CARHR163230	403.009	-0.495417	0.118916	-4.1661	3.09857e-05	0.000136942	Nuclear transcription factor Y subunit B-3	AT3G53340
CARHR083100	879.766	-0.324316	0.0778548	-4.16565	3.10464e-05	0.00013718	unknown protein	AT3G08780
CARHR080450	1270.2	-0.328945	0.0789713	-4.16537	3.10845e-05	0.000137317	T-complex protein 1 subunit gamma	NA
CARHR018800	17.79	-5.61476	1.34839	-4.16405	3.12648e-05	0.000138052	Thaumatin-like protein	AT1G18250
CARHR131430	4177.53	0.512091	0.122979	4.16405	3.12649e-05	0.000138052	UDP-Glycosyltransferase superfamily protein	AT2G36970
CARHR004380	467.378	0.521898	0.125345	4.1637	3.13128e-05	0.000138232	Lipopolysaccharide-binding protein/bactericidal permeability-increasing protein	AT1G04970
CARHR188390	255.097	0.644448	0.154781	4.16361	3.13258e-05	0.000138259	Phospholipase D4	NA
CARHR193250	743.357	0.319789	0.0768104	4.16335	3.13606e-05	0.000138358	Subtilisin-like protease	AT5G19660
CARHR259810	4566.86	-2.17616	0.522695	-4.16334	3.13624e-05	0.000138358	Receptor protein kinase, putative"	AT4G08850
CARHR051680	422.208	0.453994	0.109067	4.16253	3.14736e-05	0.000138809	Protein of unknown function (DUF3755)	AT1G60670
CARHR177930	518.265	0.523655	0.125803	4.1625	3.14788e-05	0.000138809	BRCA1/BRCA2-containing complex subunit 3	NA
CARHR265260	1122.31	-0.738551	0.177446	-4.16212	3.15308e-05	0.000139007	Myosin heavy chain-related protein	AT5G52280
CARHR022490	385.682	0.458867	0.110276	4.16108	3.16751e-05	0.000139593	unknown protein	AT1G22140
CARHR040290	2570.45	0.222352	0.0534365	4.16105	3.16781e-05	0.000139593	Alanine--tRNA ligase	AT1G50200
CARHR161170	1084.67	0.273065	0.0656305	4.16065	3.17342e-05	0.000139801	unknown protein	AT3G51580
CARHR196660	1427.02	0.477025	0.114653	4.16061	3.17396e-05	0.000139801	Myb family transcription factor-like protein	AT5G16560
CARHR209590	3494.65	0.472807	0.113664	4.15969	3.18683e-05	0.000140337	Phytosulfokines 5	NA
CARHR124350	4566.16	-0.595371	0.143133	-4.15957	3.18854e-05	0.00014038	Glutathione S-transferase	AT2G30870
CARHR086680	14800.9	-0.355718	0.085525	-4.15923	3.19329e-05	0.000140558	Fatty acid desaturase 2	AT3G12120
CARHR262200	344.983	-0.737263	0.177277	-4.15883	3.19888e-05	0.000140772	Unknown protein	NA
CARHR139830	1247.24	-0.349111	0.0839613	-4.15799	3.21055e-05	0.000141254	Ras-related protein Rab-6A	AT2G44610
CARHR286700	24.2982	2.69281	0.647633	4.15793	3.2115e-05	0.000141264	P-loop containing nucleoside triphosphate hydrolases superfamily protein	AT3G28580
CARHR256270	56.1158	1.11536	0.26832	4.15683	3.22694e-05	0.000141912	Aquaporin	AT4G10380
CARHR086730	491.879	-0.449645	0.108196	-4.15583	3.24103e-05	0.000142499	Chromosome 4 open reading frame 29	AT3G12150
CARHR012500	138.507	1.17916	0.283879	4.15373	3.27093e-05	0.000143781	Plant protein of unknown function (DUF827)	AT1G12150
CARHR201150	789.908	-0.397836	0.0958022	-4.15268	3.28603e-05	0.000144413	Conserved oligomeric Golgi complex component-related protein	AT5G11980
CARHR225830	2507.31	-1.15205	0.277459	-4.15214	3.29381e-05	0.000144722	Protein kinase-like protein	AT4G18950
CARHR046030	706.42	0.35004	0.0843113	4.15176	3.29928e-05	0.00014493	ATP-binding protein of ABC transporter	NA
CARHR058200	3669.03	-0.45156	0.108821	-4.14955	3.33128e-05	0.000146303	THO complex subunit 4	AT1G66260
CARHR194370	660.977	0.520803	0.125574	4.14737	3.36315e-05	0.000147669	Lipase	AT5G18640
CARHR040320	99.2339	1.18994	0.286924	4.14724	3.36509e-05	0.000147721	C2 domain-containing protein-like	AT1G50260
CARHR055120	651.52	0.534658	0.128942	4.14651	3.37576e-05	0.000148156	HIT zinc finger and PAPA-1-like domain-containing protein	AT1G56460
CARHR249080	208.406	-0.849565	0.204967	-4.14488	3.39998e-05	0.000149186	Nucleotide-diphospho-sugar transferase family protein	AT4G01220
CARHR036440	429.302	0.468141	0.112957	4.14441	3.40693e-05	0.000149457	Abscisic acid-insensitive 5-like protein 5	AT1G45249
CARHR085810	383.273	-0.45509	0.10982	-4.14396	3.41356e-05	0.000149715	60S acidic ribosomal protein P0	AT3G11250
CARHR287050	283.702	-0.476198	0.114938	-4.14307	3.42687e-05	0.000150265	Major facilitator superfamily protein	AT1G31470
CARHR278610	417.181	-0.584129	0.141013	-4.14236	3.43743e-05	0.000150694	Pectinesterase family protein	AT5G64640
CARHR195560	276.374	-0.526425	0.127114	-4.14137	3.45231e-05	0.000151313	Nuclear matrix protein 1	AT5G17620
CARHR208360	527.845	-0.468321	0.1131	-4.14078	3.46131e-05	0.000151673	Dehydrogenase/ reductase 3	AT5G04900
CARHR130220	601.079	-0.641872	0.155022	-4.14053	3.46497e-05	0.0001518	Late embryogenesis abundant (LEA) hydroxyproline-rich glycoprotein family	AT2G35960
CARHR091080	1056.71	-0.607948	0.146832	-4.14044	3.46644e-05	0.00015183	Glycosyl transferase group 1	AT3G15940
CARHR063400	531.978	-0.843002	0.203627	-4.13993	3.4741e-05	0.000152132	NHL repeat-containing protein	AT1G70280
CARHR138260	158.603	-0.788066	0.190367	-4.13972	3.47734e-05	0.00015224	S-adenosyl-L-methionine-dependent methyltransferases superfamily protein	AT2G43200
CARHR260890	1339.52	-0.569268	0.137526	-4.13933	3.48318e-05	0.000152461	Methyl esterase 12	AT4G09900
CARHR274980	990.331	0.564023	0.136288	4.13848	3.49619e-05	0.000152996	Ankyrin repeat family protein	AT5G61230
CARHR166590	126.538	0.65465	0.158236	4.13718	3.51598e-05	0.000153828	F-box family protein	AT3G56470
CARHR004800	31.9692	-2.78461	0.673097	-4.13701	3.51858e-05	0.000153908	Pectinesterase	AT1G05310
CARHR062480	112.387	0.855424	0.2068	4.13647	3.52684e-05	0.000154234	Ubiquinone/menaquinone biosynthesis methyltransferase ubiE	AT1G69526
CARHR063320	429.107	0.488994	0.118222	4.13623	3.53066e-05	0.000154367	RNA-binding (RRM/RBD/RNP motifs) family protein	AT1G70200
CARHR138240	356.695	0.447849	0.108301	4.13523	3.54602e-05	0.000155004	Carboxyvinyl-carboxyphosphonate phosphorylmutase	AT2G43180
CARHR011260	9.9278	-5.46805	1.32235	-4.13511	3.5478e-05	0.000155047	BEST Arabidopsis thaliana protein match is: Hydroxyproline-rich glycoprotein family protein	AT1G11070
CARHR192510	1026.31	-0.414414	0.100221	-4.135	3.54959e-05	0.000155091	dicer-like 4	AT5G20320
CARHR077840	386.618	-0.440955	0.106676	-4.1336	3.57127e-05	0.000156003	3-hydroxyacyl-CoA dehydratase	AT3G03773
CARHR202230	4393.29	0.536322	0.129762	4.13313	3.57855e-05	0.000156286	Homeobox protein knotted-1-like 3	AT5G11060
CARHR089010	359.444	-0.678077	0.164069	-4.13289	3.58234e-05	0.000156417	L-lactate dehydrogenase [cytochrome]	AT3G14150
CARHR066300	1569.2	-0.388581	0.0940383	-4.13215	3.59382e-05	0.000156858	Serine carboxypeptidase, putative"	NA
CARHR248140	2767.6	-0.372247	0.0900859	-4.13214	3.59405e-05	0.000156858	40S ribosomal protein S13	AT4G00100
CARHR231200	1294.63	-2.76047	0.668138	-4.13159	3.60262e-05	0.000157197	WRKY family transcription factor	AT4G23810
CARHR155290	1269.74	0.295336	0.0714932	4.13097	3.61241e-05	0.000157589	U-box domain-containing protein 13	AT3G46510
CARHR279690	4155.47	-0.553033	0.133902	-4.13014	3.62547e-05	0.000158124	Receptor-like protein kinase 3	AT5G65700
CARHR291580	82.0016	0.767512	0.185851	4.12971	3.63218e-05	0.000158381	unknown protein	AT3G63390
CARHR131550	1240.83	-0.472478	0.114419	-4.12937	3.63756e-05	0.000158581	Receptor-like protein kinase	AT2G37050
CARHR027880	3563.83	-1.46304	0.35445	-4.12765	3.66492e-05	0.000159738	MAC/Perforin domain-containing protein	AT1G28380
CARHR138930	1863.6	-0.320281	0.0775981	-4.12743	3.66841e-05	0.000159854	Cysteine synthase	AT2G43750
CARHR260350	245.871	0.725287	0.175739	4.12706	3.67426e-05	0.000160073	SPla/RYanodine receptor (SPRY) domain-containing protein	AT4G09340
CARHR140660	159.332	-1.3458	0.326132	-4.12656	3.68232e-05	0.000160389	FASCICLIN-like arabinogalactan protein 8	AT2G45470
CARHR203320	196.334	-0.672466	0.163016	-4.12514	3.70502e-05	0.000161342	unknown protein	AT5G09995
CARHR030300	261.298	-0.770432	0.18677	-4.12502	3.70699e-05	0.000161356	Actin related protein 2/3 complex, subunit 2"	AT1G30825
CARHR058020	113.433	5.31733	1.28904	4.12502	3.70698e-05	0.000161356	2S seed storage protein 3	AT4G27160
CARHR208090	26365.1	-0.31688	0.0768216	-4.12488	3.70931e-05	0.000161421	Cellulose synthase family protein	AT5G05170
CARHR095620	49.2192	3.6664	0.888924	4.12454	3.71475e-05	0.000161622	Cytochrome P450, putative"	NA
CARHR264570	725.035	0.346776	0.0840921	4.12376	3.72733e-05	0.000162133	Glutathione-regulated potassium-efflux system protein kefB, putative"	AT5G51710
CARHR001770	30.8343	-1.40792	0.341443	-4.12344	3.73263e-05	0.000162328	NIM1-interacting 1	AT1G02450
CARHR094750	17.155	-4.10067	0.994641	-4.12277	3.7435e-05	0.000162764	Polyadenylate-binding protein, putative"	NA
CARHR051670	496.064	-0.781996	0.189681	-4.1227	3.74459e-05	0.000162776	COP1-interacting protein 7	AT1G61100
CARHR094700	139.316	-0.974834	0.236527	-4.12146	3.76485e-05	0.00016362	Kinase family protein	AT3G19300
CARHR047720	880.9	-2.23731	0.542856	-4.12137	3.76628e-05	0.000163621	NPR1	NA
CARHR149490	2040.58	0.252756	0.0613284	4.12135	3.76656e-05	0.000163621	Serine protease	AT3G27925
CARHR224260	1811.43	-0.245313	0.0595291	-4.12089	3.77411e-05	0.000163913	50S ribosomal protein L19	AT4G17560
CARHR098090	5581.62	0.339528	0.0823955	4.12071	3.77711e-05	0.000164007	Aminotransferase-like protein	AT3G22200
CARHR269660	453.243	0.583872	0.141739	4.11935	3.79943e-05	0.00016494	Regulator of ribonuclease activity A, putative"	AT5G56260
CARHR022230	241.163	-0.720553	0.174929	-4.11912	3.80322e-05	0.000165067	LysM domain GPI-anchored protein 1, putative"	AT1G21880
CARHR258420	183.398	0.972672	0.236157	4.11874	3.80946e-05	0.000165302	High-affinity nitrate transporter 3.1	AT5G50200
CARHR022890	38.215	1.17725	0.285942	4.11708	3.83703e-05	0.000166461	Phosphatidylinositol transfer protein sfh5	AT1G22530
CARHR165360	154.619	0.715429	0.173785	4.11675	3.84247e-05	0.00016666	AT3G55350-like protein	AT3G55350
CARHR125770	440.896	-0.503163	0.12224	-4.11621	3.85158e-05	0.000167018	DNA topoisomerase	AT2G32000
CARHR061200	1930.77	-0.598409	0.145387	-4.11597	3.85555e-05	0.000167123	Protein phosphatase 2C family protein	AT1G68410
CARHR174740	3287.33	0.457707	0.111203	4.11596	3.8557e-05	0.000167123	BHLH transcription factor	AT5G46760
CARHR017810	402.468	0.416891	0.10129	4.11581	3.85814e-05	0.000167155	Translation initiation factor IF-2	NA
CARHR200280	1126.92	-0.636807	0.154722	-4.11582	3.85811e-05	0.000167155	LITAF-domain-containing protein	AT5G13190
CARHR087610	247.869	-1.10654	0.269049	-4.11278	3.90928e-05	0.000169333	Solute carrier family 22 member 6-B	AT3G13050
CARHR270790	878.98	0.654652	0.159199	4.11217	3.91958e-05	0.000169742	Kinase family protein	AT5G57035
CARHR176500	87.1478	-1.02301	0.24885	-4.11096	3.94017e-05	0.000170595	Leucine-rich repeat (LRR) family protein	AT5G45520
CARHR090740	100.378	1.26369	0.307407	4.11082	3.94264e-05	0.000170627	Acyl-protein thioesterase, putative"	AT3G15650
CARHR144300	89.7741	0.797541	0.194009	4.11085	3.94202e-05	0.000170627	Ring finger protein, putative"	AT2G01735
CARHR236850	739.211	0.368449	0.0896339	4.1106	3.94628e-05	0.000170747	6-phosphogluconate dehydrogenase family protein	AT4G29120
CARHR015080	140.36	-0.956946	0.232806	-4.11048	3.94834e-05	0.000170798	Zinc finger protein	AT1G14580
CARHR131160	5.92255	5.01694	1.22056	4.11038	3.95017e-05	0.00017084	UDP-Glycosyltransferase superfamily protein	AT2G36770
CARHR103300	12586.8	0.232888	0.0566669	4.10977	3.96048e-05	0.000171248	3-isopropylmalate dehydratase large subunit	AT2G05710
CARHR129490	117.511	0.757116	0.184239	4.10942	3.96655e-05	0.000171472	RNA helicase family protein	NA
CARHR258410	996.402	0.377617	0.0918919	4.10936	3.96758e-05	0.000171479	quinolinate synthase	AT5G50210
CARHR161480	1575.94	0.342822	0.0834285	4.10918	3.97072e-05	0.000171577	Calcium-dependent protein kinase 13	AT3G51850
CARHR131740	1609.36	0.299833	0.0729688	4.10906	3.97269e-05	0.000171624	Aldose reductase	AT2G37790
CARHR227940	261.062	0.516288	0.125649	4.10897	3.97423e-05	0.000171653	U-box domain-containing protein	AT4G21350
CARHR137900	18.4375	-1.85965	0.452669	-4.1082	3.98753e-05	0.000172189	HVA22-like protein F	AT2G42820
CARHR056530	534.986	0.406401	0.0989278	4.10805	3.99006e-05	0.000172226	RING finger protein	AT1G65040
CARHR216810	193.591	-0.859534	0.209232	-4.10805	3.99013e-05	0.000172226	histidine kinase 2	AT5G35750
CARHR152360	231.853	0.605555	0.147426	4.10751	3.99944e-05	0.000172589	Zinc knuckle nucleic acid binding protein	AT3G42860
CARHR213180	1381.5	0.310107	0.0754994	4.1074	4.0013e-05	0.000172632	glutathione S-transferase THETA 1	AT5G41210
CARHR018040	512.58	0.547496	0.133297	4.10735	4.0022e-05	0.000172632	B-block binding subunit of TFIIIC	AT1G17450
CARHR111200	6.26179	-6.31486	1.5376	-4.10697	4.00882e-05	0.00017288	Plant thionin family protein	NA
CARHR286960	789.688	-0.638472	0.155476	-4.10655	4.01615e-05	0.000173158	Rop guanine nucleotide exchange factor, putative"	AT1G31650
CARHR038810	309.685	-3.2781	0.798272	-4.10649	4.01719e-05	0.000173164	Sulfotransferase family protein	NA
CARHR013730	585.261	0.497566	0.121168	4.10641	4.01854e-05	0.000173185	Protein kinase superfamily protein	NA
CARHR190290	486.349	-0.444416	0.108254	-4.1053	4.03788e-05	0.00017398	Succinyl-CoA ligase [ADP-forming] subunit alpha	AT5G23250
CARHR037340	605.946	-0.459017	0.111828	-4.10468	4.04866e-05	0.000174406	PPPDE peptidase domain-containing protein 1	AT1G47740
CARHR101990	11.4509	5.70694	1.39037	4.10461	4.04991e-05	0.000174421	Mate efflux family protein	NA
CARHR040430	50.4237	1.61666	0.39389	4.10434	4.05473e-05	0.00017459	GRAS family transcription factor	AT1G50420
CARHR118010	7.83513	3.43144	0.836147	4.10387	4.06296e-05	0.000174907	Short-chain dehydrogenase/reductase family protein	AT2G24190
CARHR196630	2070.18	-0.586822	0.143009	-4.10339	4.07134e-05	0.000175229	receptor-like kinase 1	AT5G16590
CARHR230120	77.678	2.11724	0.516197	4.10161	4.10277e-05	0.000176543	IQ-domain 22	AT4G23060
CARHR204190	257.007	0.552391	0.134693	4.10111	4.11182e-05	0.000176893	NAD-dependent deacetylase	AT5G09230
CARHR268190	571.892	-0.37542	0.091543	-4.10103	4.11321e-05	0.000176914	Pollen ole e 1 allergen and extensin family protein	AT5G54855
CARHR092670	103.838	-0.674429	0.164469	-4.10063	4.1202e-05	0.000177176	unknown protein	AT3G17350
CARHR093260	545.838	0.452262	0.110312	4.09983	4.13449e-05	0.000177751	unknown protein	AT3G17930
CARHR163730	162.134	-1.02213	0.249318	-4.09969	4.13709e-05	0.000177824	Tetratricopeptide repeat (TPR)-like superfamily protein	NA
CARHR117710	1927.25	0.331891	0.0809718	4.09885	4.15215e-05	0.000178432	Protein kinase superfamily protein	AT2G24360
CARHR111140	859.244	-0.622291	0.15184	-4.09834	4.16117e-05	0.00017878	Response regulator 9	AT2G20570
CARHR046860	446.721	-0.666486	0.162645	-4.0978	4.17091e-05	0.00017916	unknown protein	AT1G64080
CARHR106730	1722.15	0.40563	0.0989989	4.09732	4.17956e-05	0.000179492	Unknown protein	NA
CARHR112110	197.542	0.548458	0.133919	4.09545	4.21353e-05	0.000180911	GAGA-binding transcriptional activator	AT2G21240
CARHR003350	929.221	-0.44816	0.109445	-4.09486	4.22432e-05	0.000181335	unknown protein	AT1G04000
CARHR195490	342.213	0.499194	0.12195	4.09344	4.25014e-05	0.000182363	Histone-lysine N-methyltransferase SUV39H2	AT5G17690
CARHR233090	2124.17	0.245841	0.0600566	4.09349	4.24935e-05	0.000182363	Pheophorbide A oxygenase, putative"	AT4G25650
CARHR165010	598.4	-0.405088	0.0989756	-4.0928	4.26187e-05	0.000182826	FGFR1 oncogene partner, putative"	AT3G55005
CARHR142740	610.574	0.353343	0.0863371	4.0926	4.26562e-05	0.000182947	HIT zinc finger	AT2G47350
CARHR138680	18881.6	-0.742261	0.181391	-4.09204	4.27593e-05	0.000183349	Defensin-like protein 197	AT2G43550
CARHR125300	587.968	-0.503624	0.123092	-4.09143	4.28719e-05	0.000183792	Stress responsive alpha-beta barrel domain protein	AT2G31670
CARHR012930	859.837	0.44404	0.108538	4.0911	4.29335e-05	0.000184016	Membrane-bound O-acyltransferase (MBOAT ) family protein	AT1G12640
CARHR113250	315.748	0.92815	0.226958	4.08952	4.32263e-05	0.00018523	Unknown protein	AT2G22122
CARHR110000	633.608	0.562545	0.137594	4.08845	4.34262e-05	0.000186046	HAT family dimerisation domain containing protein	NA
CARHR117540	38.4082	-1.82408	0.446176	-4.08826	4.34625e-05	0.000186161	Replication protein A 30 kDa subunit, putative"	AT2G24490
CARHR188420	294.75	0.383348	0.0937918	4.08722	4.36578e-05	0.000186956	Nuclear nucleic acid-binding protein C1D	AT5G25080
CARHR154590	6.64412	-6.42189	1.57152	-4.08643	4.38065e-05	0.000187552	Lipid transfer protein-like	NA
CARHR080760	364.154	0.658909	0.161276	4.08559	4.39647e-05	0.000188188	F-box family protein	AT3G06240
CARHR143750	20.1469	-1.8433	0.451305	-4.08438	4.41952e-05	0.000189134	Indole-3-acetic acid inducible 32	AT2G01200
CARHR115130	45.7801	-1.27232	0.311512	-4.08433	4.4205e-05	0.000189134	Kinase-like protein	AT2G26290
CARHR184300	51.6983	1.71962	0.421109	4.08355	4.43524e-05	0.000189723	Ras-related protein Rab-25	AT5G47960
CARHR259560	1744.79	-0.267955	0.0656222	-4.0833	4.44006e-05	0.000189888	Coatomer subunit zeta-3	AT4G08520
CARHR180950	53.5616	-1.42067	0.347938	-4.0831	4.4438e-05	0.000189974	Receptor protein kinase, putative"	AT5G43020
CARHR276460	477.445	0.380723	0.0932439	4.08309	4.44402e-05	0.000189974	AT5g62650/MRG21_7	AT5G62650
CARHR249800	272.754	0.72023	0.176396	4.08303	4.44526e-05	0.000189986	Outward rectifying potassium channel	AT4G01840
CARHR130860	15.0696	-4.69398	1.14973	-4.08269	4.45177e-05	0.000190223	receptor-like kinase 902	AT2G36570
CARHR016200	299.539	-0.630838	0.154548	-4.08183	4.46832e-05	0.000190888	prephenate dehydrogenase family protein	AT1G15710
CARHR199770	15.2718	-4.18137	1.02477	-4.0803	4.49769e-05	0.000192101	Nodulin MtN21 /EamA-like transporter family protein	AT5G13670
CARHR267680	38.1875	-1.46127	0.358152	-4.08002	4.50311e-05	0.000192291	Methyltransferase type 11	AT5G54400
CARHR119880	632.871	-1.41009	0.345641	-4.07965	4.51032e-05	0.000192557	F-box family protein	AT2G27310
CARHR155770	403.127	0.473676	0.116112	4.07949	4.51349e-05	0.00019265	RNA-binding protein	AT3G47120
CARHR095330	10604.8	-0.267825	0.0656595	-4.079	4.52297e-05	0.00019299	Sterol C-24 reductase	AT3G19820
CARHR240480	26.7091	2.2159	0.543249	4.07898	4.52344e-05	0.00019299	ADR1-like 1	AT3G26470
CARHR129930	1193.8	0.710126	0.174113	4.07853	4.53215e-05	0.00019332	Acyl-coenzyme A oxidase	AT2G35690
CARHR192550	9844.58	0.218899	0.053678	4.07801	4.54234e-05	0.000193712	sucrose phosphate synthase 1F	AT5G20280
CARHR091210	148.408	-1.04843	0.257154	-4.07706	4.5608e-05	0.000194457	Pyridoxal biosynthesis lyase pdxS	AT3G16050
CARHR132090	518.649	0.419337	0.102861	4.07674	4.56718e-05	0.000194687	Acyl-CoA N-acyltransferase with RING/FYVE/PHD-type zinc finger domain-containing protein	AT2G37520
CARHR054610	154.089	0.82826	0.203191	4.07627	4.57643e-05	0.000195007	Single hybrid motif superfamily protein	NA
CARHR095340	913.348	-0.917392	0.225058	-4.07626	4.57668e-05	0.000195007	Calcium-dependent lipid-binding domain-containing protein	NA
CARHR184690	8.33835	-5.60718	1.37597	-4.07508	4.59984e-05	0.000195951	Early nodulin-like protein 11	AT2G23990
CARHR280020	890.869	0.395143	0.0969941	4.07388	4.62354e-05	0.000196918	Pentatricopeptide repeat-containing protein	AT5G67570
CARHR201420	3082.24	-0.222314	0.0545799	-4.07318	4.63747e-05	0.000197468	NADH-quinone oxidoreductase subunit B	AT5G11770
CARHR046870	992.867	-1.78801	0.439005	-4.07287	4.64381e-05	0.000197695	Late embryogenesis abundant (LEA) hydroxyproline-rich glycoprotein family	AT1G64065
CARHR180670	508.24	-0.620026	0.152264	-4.07206	4.65992e-05	0.000198338	F-box/kelch-repeat protein	AT5G43190
CARHR082080	816.521	-0.360935	0.0886435	-4.07176	4.66595e-05	0.000198551	YGGT family protein	AT3G07430
CARHR029320	418.493	0.44741	0.10991	4.07068	4.68763e-05	0.000199431	Kelch-like protein 18	AT1G30090
CARHR278050	747.639	-0.418791	0.102914	-4.06934	4.71467e-05	0.000200537	40S ribosomal protein S28	AT5G64140
CARHR110240	224.334	-0.754148	0.185372	-4.0683	4.73574e-05	0.00020139	Leucine-rich repeat receptor-like protein kinase family protein	AT2G19780
CARHR247190	1083.48	-0.297979	0.0732449	-4.06825	4.73679e-05	0.000201391	Shikimate kinase family protein	AT4G39540
CARHR117140	452.595	-0.597686	0.146947	-4.06737	4.75471e-05	0.000202109	Transcriptional factor B3 family protein	AT2G24700
CARHR127540	179.184	-0.924498	0.227331	-4.06675	4.76729e-05	0.000202599	serine carboxypeptidase-like 46	AT2G33530
CARHR201050	740.189	-0.819282	0.201487	-4.06618	4.7791e-05	0.000203013	Mechanosensitive ion channel protein 10	AT5G12080
CARHR242520	401.597	-0.490952	0.12074	-4.06618	4.77894e-05	0.000203013	unknown protein	AT4G34265
CARHR030240	64.0312	2.48251	0.610556	4.06598	4.78308e-05	0.000203138	FAD-binding Berberine family protein	AT1G30760
CARHR022260	229.539	1.65598	0.407314	4.06562	4.79048e-05	0.000203409	Ethylene-responsive transcription factor	AT1G21910
CARHR105110	381.832	-1.13205	0.278455	-4.06546	4.79377e-05	0.000203504	Sugar phosphate exchanger 2	AT2G13100
CARHR131250	604.864	-0.445295	0.109534	-4.06537	4.79566e-05	0.00020354	Callose synthase	NA
CARHR141400	49.9495	-1.04178	0.256269	-4.06517	4.79966e-05	0.000203666	decoy	NA
CARHR211200	4523.1	-0.641284	0.157778	-4.06448	4.81389e-05	0.000204225	unknown protein	AT5G02160
CARHR155620	527.13	-0.422809	0.104061	-4.06308	4.84289e-05	0.000205411	Vesicular glutamate transporter	AT3G46980
CARHR202000	118.214	-0.911018	0.224239	-4.06271	4.8506e-05	0.000205694	Transcription factor hy5, putative"	AT5G11260
CARHR131010	917.486	0.911938	0.224471	4.06261	4.85281e-05	0.000205743	Pectinesterase	AT2G36710
CARHR161980	1137.46	0.378948	0.0932816	4.06241	4.85686e-05	0.00020587	Multiple myeloma tumor-associated protein, putative"	AT3G52220
CARHR099730	32.2795	-1.82055	0.448198	-4.06194	4.86656e-05	0.000206237	unknown protein	NA
CARHR204080	212.842	0.622491	0.15327	4.06139	4.87808e-05	0.00020668	Pentatricopeptide repeat-containing protein	NA
CARHR189890	415.245	1.15019	0.283207	4.06132	4.8797e-05	0.000206704	Bidirectional sugar transporter N3	AT5G23660
CARHR060820	883.067	0.355238	0.0874774	4.06091	4.88825e-05	0.000206983	Protein of unknown function (DUF1644)	AT1G68140
CARHR213070	1057.65	0.395089	0.097291	4.0609	4.88841e-05	0.000206983	Kinase family protein	AT5G41260
CARHR213400	10.5342	-3.56383	0.877985	-4.0591	4.92623e-05	0.00020854	Protein of unknown function (DUF 3339)	AT5G40980
CARHR066610	181.735	-0.731297	0.18017	-4.05893	4.92974e-05	0.000208643	Auxin efflux carrier family protein	AT1G73590
CARHR236740	5783.79	0.320742	0.0790237	4.05881	4.93232e-05	0.000208707	Fatty acid oxidation complex subunit alpha	AT4G29010
CARHR186710	671.678	0.374636	0.0923139	4.05828	4.94358e-05	0.000209138	Solute carrier family 39 (Iron-regulated transporter), member 1"	AT5G26820
CARHR130100	2208.71	0.309804	0.0763445	4.05798	4.94986e-05	0.000209359	Sucrose phosphate phosphatase	AT2G35840
CARHR094430	1796.42	0.408112	0.100577	4.0577	4.95591e-05	0.000209569	2-oxoglutarate (2OG) and Fe(II)-dependent oxygenase-like protein	AT3G19010
CARHR039400	247.106	-0.523067	0.128911	-4.05759	4.95813e-05	0.000209618	30S ribosomal protein S17	AT1G49400
CARHR151390	591.345	-0.491792	0.121246	-4.05616	4.98863e-05	0.000210862	histone deacetylase 3	AT3G44750
CARHR000500	1523.24	0.500843	0.123483	4.05597	4.99258e-05	0.000210983	Armadillo/beta-catenin-like repeat-containing protein	AT1G01830
CARHR038920	52.6542	-3.05506	0.75346	-4.05471	5.01969e-05	0.000212083	Endoglucanase	AT1G48930
CARHR171080	288.177	-0.571826	0.141045	-4.05422	5.03013e-05	0.000212479	Plant protein of unknown function (DUF641)	AT3G60680
CARHR238930	1031.37	-0.812358	0.200428	-4.05311	5.05402e-05	0.000213441	Calmodulin-binding protein	AT4G31000
CARHR287360	618.76	0.462137	0.114028	4.05284	5.06003e-05	0.000213649	Cellular nucleic acid-binding protein	AT3G43590
CARHR002240	3365.32	0.202628	0.0499995	4.0526	5.06506e-05	0.000213816	ATPase, AAA family protein"	AT1G02890
CARHR209540	555.221	-0.830772	0.205004	-4.05247	5.06788e-05	0.000213889	Cellulose synthase-like A1	AT5G03760
CARHR275540	4119.95	-0.469704	0.115928	-4.05167	5.08525e-05	0.000214575	Nuclease domain-containing protein	AT5G61780
CARHR210490	2277.46	0.421482	0.104043	4.05104	5.09909e-05	0.000215113	MYB transcription factor	AT5G02840
CARHR286390	486.918	0.35361	0.0872954	4.05073	5.10572e-05	0.000215346	Myosin heavy chain-related protein	AT2G14680
CARHR006570	815.16	-0.451224	0.111401	-4.05046	5.11171e-05	0.000215534	Insulin-degrading enzyme	AT1G06900
CARHR271730	465.757	0.357242	0.0881996	4.05038	5.11347e-05	0.000215534	26S proteasome non-ATPase regulatory subunit 9	AT5G57950
CARHR277500	1961.78	-0.469345	0.115876	-4.0504	5.11299e-05	0.000215534	Alcohol dehydrogenase-like protein	AT5G63620
CARHR047650	812.634	-0.411905	0.101717	-4.04951	5.13255e-05	0.000216292	Signal peptide peptidase-like 2	AT1G63690
CARHR092440	398.53	0.51739	0.127788	4.04883	5.14743e-05	0.000216858	Ribosomal protein S6 containing protein, expressed"	AT3G17170
CARHR134250	474.435	1.22677	0.302997	4.04879	5.14822e-05	0.000216858	alpha/beta-Hydrolases superfamily protein	AT2G39400
CARHR250900	636.889	0.579026	0.143084	4.04676	5.19313e-05	0.000218703	Tryptophan synthase alpha chain	AT4G02610
CARHR281200	515.393	-0.652737	0.16133	-4.04597	5.21072e-05	0.000219397	FAD dependent oxidoreductase	AT5G49555
CARHR150970	19.6727	2.63459	0.651201	4.04575	5.21567e-05	0.000219541	BEST Arabidopsis thaliana protein match is: nucleic acid binding	NA
CARHR207600	244.299	0.430073	0.106303	4.04571	5.21638e-05	0.000219541	Nuclear pore complex protein-like protein	AT5G05680
CARHR140950	1510.94	-0.29061	0.0718325	-4.04566	5.21763e-05	0.000219546	Ribosomal protein S27	NA
CARHR226640	2977.12	0.322642	0.0797777	4.04426	5.24896e-05	0.000220817	Lecithin:cholesterol acyltransferase family protein	AT4G19860
CARHR038690	6.53321	-5.46726	1.35201	-4.04381	5.25902e-05	0.000221193	Auxin-responsive GH3 family protein	AT5G51470
CARHR022680	5361.38	-0.415988	0.102885	-4.04324	5.27185e-05	0.000221637	14-3-3-like protein GF14 Epsilon	AT1G22300
CARHR244360	30.8823	-2.71223	0.670801	-4.04328	5.27095e-05	0.000221637	Peroxidase superfamily protein	AT4G35970
CARHR198150	268.477	-0.908948	0.224826	-4.0429	5.27941e-05	0.000221907	basic helix-loop-helix (bHLH) DNA-binding family protein	AT5G15160
CARHR223080	741.824	-0.387442	0.0958473	-4.04229	5.29325e-05	0.000222441	Protein phosphatase 2C family protein	AT4G16580
CARHR220620	383.916	0.440119	0.108887	4.04197	5.3005e-05	0.000222698	Basic helix-loop-helix transcription factor	AT4G14410
CARHR084750	2261.75	0.275994	0.0682877	4.04163	5.30808e-05	0.000222969	DNA gyrase subunit B, putative"	AT3G10270
CARHR013180	1218.96	0.269126	0.0665916	4.04144	5.31251e-05	0.000223107	Phosphoglycerate mutase family protein	AT1G12850
CARHR034950	2402.81	-0.365931	0.0905676	-4.04042	5.33554e-05	0.000224026	60S ribosomal protein L30	AT1G36240
CARHR110290	963.802	0.438558	0.108561	4.03974	5.35094e-05	0.000224625	hexokinase 2	AT2G19860
CARHR060580	1113.77	-0.574448	0.14223	-4.03886	5.37105e-05	0.000225384	RNA recognition motif-containing protein	AT1G67950
CARHR169210	55.6625	-2.33207	0.57741	-4.03885	5.37132e-05	0.000225384	F-box and associated interaction domains-containing protein	NA
CARHR240150	247.441	0.570975	0.141394	4.03819	5.38651e-05	0.000225973	Ubiquitin-like superfamily protein	AT4G32270
CARHR245640	190.381	-0.621032	0.153792	-4.03813	5.38784e-05	0.00022598	receptor-like kinase	AT4G37250
CARHR065570	553.316	0.397125	0.0983468	4.03801	5.39066e-05	0.00022605	MYB transcription factor	AT1G72650
CARHR126600	700.666	0.416078	0.103043	4.03791	5.39297e-05	0.000226098	Cyclin-dependent kinase inhibitor family protein	AT2G32710
CARHR116920	146.738	-2.21198	0.547847	-4.03759	5.40039e-05	0.000226361	Dehydration responsive element binding transcription factor 1B	AT4G25490
CARHR273430	7267.8	-0.642788	0.159217	-4.03717	5.40999e-05	0.000226715	Gibberellin-regulated family protein	AT5G59845
CARHR058210	1107.31	0.364334	0.0902505	4.03692	5.41571e-05	0.000226906	senescence-associated family protein	AT1G66330
CARHR154470	10.6287	3.53179	0.874957	4.03652	5.42488e-05	0.000227241	myb domain protein 48	AT3G46130
CARHR110480	1035.2	0.378229	0.0937041	4.03642	5.42731e-05	0.000227295	Protein of unknown function (DUF810)	AT2G20010
CARHR010220	731.231	-0.434928	0.107759	-4.0361	5.43467e-05	0.000227506	BHLH transcription factor	AT1G10120
CARHR214350	311.58	-0.966781	0.239531	-4.03615	5.43362e-05	0.000227506	Protein kinase family protein	AT5G38260
CARHR062990	105	-1.06646	0.264292	-4.03515	5.45665e-05	0.000228377	Kinase family protein	AT1G69910
CARHR065240	490.956	1.93244	0.478954	4.03471	5.467e-05	0.000228761	Alanine aminotransferase	AT1G72330
CARHR059800	89.9138	-1.20587	0.298891	-4.03449	5.47209e-05	0.000228925	DNA primase large subunit	AT1G67320
CARHR136840	334.15	-0.515203	0.12772	-4.03384	5.48726e-05	0.000229483	Protein N-terminal glutamine amidohydrolase	AT2G41760
CARHR281520	6458.95	-1.86803	0.463093	-4.03382	5.48776e-05	0.000229483	calcium-dependent protein kinase 28	AT5G66210
CARHR005610	28.712	-2.51889	0.624458	-4.03372	5.49018e-05	0.000229535	Stearoyl-CoA 9-desaturase	AT1G06090
CARHR144520	339.441	0.63736	0.158096	4.03147	5.54297e-05	0.000231693	Oxygen evolving enhancer 3 (PsbQ)-like 3	AT2G01918
CARHR160710	57.2415	1.15858	0.287419	4.03097	5.55477e-05	0.000232136	Pre-mRNA-splicing factor CLF1	NA
CARHR176670	181.184	-0.679874	0.168677	-4.03062	5.56303e-05	0.000232432	Replication protein A 70 kDa DNA-binding subunit	AT5G45400
CARHR285650	116.978	-2.66423	0.661043	-4.03034	5.56969e-05	0.000232661	unknown protein	AT5G59305
CARHR089830	93.9987	-1.44035	0.357418	-4.02989	5.58041e-05	0.000233059	Polynucleotide kinase-3'-phosphatase, putative"	AT3G14890
CARHR170580	204.436	-1.23478	0.306418	-4.02974	5.5838e-05	0.00023315	ELMO domain-containing protein, putative"	AT3G60260
CARHR048180	105.778	-0.906898	0.225066	-4.02947	5.59017e-05	0.000233367	unknown protein	AT1G63240
CARHR246890	6.21295	-5.14173	1.2763	-4.02863	5.61028e-05	0.000234156	Polynucleotidyl transferase, ribonuclease H-like superfamily protein"	AT4G39810
CARHR112830	108.183	-1.03337	0.256524	-4.02835	5.6169e-05	0.000234383	unknown protein	AT2G21780
CARHR034180	925.725	0.390337	0.096962	4.02566	5.68146e-05	0.000237026	Carboxymethylenebutenolidase-like protein	AT1G35420
CARHR254410	51.0724	1.2011	0.298386	4.02531	5.69009e-05	0.000237336	Receptor-like protein kinase	AT4G11890
CARHR141350	177.639	-0.647831	0.160967	-4.02463	5.70639e-05	0.000237965	Diacylglycerol kinase family protein	AT2G46090
CARHR169340	147.574	-0.755757	0.187785	-4.02458	5.70763e-05	0.000237966	F-box protein	AT5G38386
CARHR001050	193.542	1.57489	0.391334	4.02442	5.71158e-05	0.00023808	UDP-Glycosyltransferase superfamily protein	AT1G01420
CARHR008810	207.823	0.562767	0.139848	4.02413	5.71867e-05	0.000238298	Zinc finger MIZ domain-containing protein	AT1G08910
CARHR190670	34.6951	-3.97938	0.988885	-4.0241	5.71926e-05	0.000238298	Unknown protein	NA
CARHR236030	51.3609	-1.72269	0.428174	-4.02334	5.73792e-05	0.000239025	unknown protein	AT4G28310
CARHR098950	128.162	0.806559	0.200479	4.02316	5.74215e-05	0.00023915	Pentatricopeptide repeat-containing protein	AT3G23020
CARHR083230	256.208	-3.20459	0.796545	-4.02311	5.74353e-05	0.000239157	Alpha-1,4-glucan-protein synthase [UDP-forming], putative"	NA
CARHR131360	1346.95	0.263083	0.0653963	4.0229	5.74847e-05	0.000239312	unknown protein	AT2G36895
CARHR138510	500.673	-0.652851	0.162288	-4.02279	5.75118e-05	0.000239323	Hydroxysteroid dehydrogenase, putative"	AT2G43420
CARHR208780	691.649	-0.360753	0.0896769	-4.02281	5.75072e-05	0.000239323	Phosphatidate cytidylyltransferase family protein, expressed"	AT5G04490
CARHR276660	359.676	-0.982491	0.244281	-4.02196	5.77153e-05	0.000240119	BEST Arabidopsis thaliana protein match is: NHL domain-containing protein	AT5G62865
CARHR040640	3860.16	-0.823395	0.204743	-4.02161	5.78026e-05	0.000240431	GRAS family transcription factor	AT1G50600
CARHR118630	1527.67	0.252139	0.0626971	4.02155	5.7817e-05	0.000240437	Nuclear pore complex protein Nup205	AT5G51200
CARHR139520	535.992	0.385247	0.095797	4.02149	5.78307e-05	0.000240437	unknown protein	AT2G44360
CARHR141440	197.162	-0.574268	0.142801	-4.02145	5.78408e-05	0.000240437	Ring finger protein	AT2G46160
CARHR085360	2575.88	-0.598095	0.148742	-4.02101	5.79485e-05	0.000240833	BZIP transcription factor family protein	AT3G10800
CARHR088580	807.787	0.452258	0.112476	4.02091	5.79732e-05	0.000240885	Zinc finger protein, putative"	AT3G13810
CARHR148370	72.0183	1.50119	0.373405	4.02029	5.81275e-05	0.000241474	chloride channel B	AT3G27170
CARHR121460	805.746	0.32868	0.0817569	4.02021	5.81467e-05	0.000241503	Zinc finger A20 and AN1 domain-containing stress-associated protein	AT2G27580
CARHR085120	1453.38	-0.299783	0.0745727	-4.02001	5.8195e-05	0.000241652	Heavy metal transport/detoxification superfamily protein	AT1G66240
CARHR240410	176.361	-4.09476	1.01885	-4.01899	5.84473e-05	0.000242649	Early nodulin-like protein 4	AT4G32490
CARHR239730	247.641	-0.60718	0.151091	-4.01865	5.8533e-05	0.000242953	3-hydroxyisobutyryl-CoA hydrolase-like protein 2, mitochondrial"	AT4G31810
CARHR106820	378.537	0.433128	0.107802	4.01782	5.87388e-05	0.000243755	Transcription factor tfiiib component	NA
CARHR174430	2489.12	-0.994492	0.247532	-4.01763	5.87873e-05	0.000243905	lon protease 2	AT5G47040
CARHR119770	940.705	-0.928652	0.231155	-4.01745	5.88312e-05	0.000244035	Late embryogenesis abundant (LEA) hydroxyproline-rich glycoprotein family	AT2G27260
CARHR156090	254.981	0.710054	0.176752	4.01724	5.88837e-05	0.00024415	GTP-binding protein YqeH putative GTPase	AT3G47450
CARHR272890	5987.29	0.224905	0.0559844	4.01727	5.88757e-05	0.00024415	Kinase family protein	AT5G58950
CARHR143540	291.219	-0.497461	0.123838	-4.01704	5.89336e-05	0.000244305	Glutathione peroxidase	AT2G48150
CARHR193720	174.063	0.849818	0.211582	4.01649	5.90715e-05	0.000244825	Glycoprotein membrane precursor GPI-anchored	NA
CARHR082160	79.7312	-0.953362	0.23737	-4.01635	5.91075e-05	0.000244908	BEST Arabidopsis thaliana protein match is: maternal effect embryo arrest 60	AT3G07510
CARHR149040	9.32362	4.19934	1.04557	4.01631	5.91165e-05	0.000244908	Cytochrome p450-like protein	NA
CARHR097050	469.795	0.509734	0.12693	4.01585	5.92318e-05	0.000245333	Calcium-transporting ATPase 1	AT3G21180
CARHR022930	84.4181	1.77167	0.441221	4.01538	5.93505e-05	0.000245773	Major facilitator superfamily protein	NA
CARHR267810	56.1046	-1.47701	0.367911	-4.0146	5.95466e-05	0.000246533	Protein of unknown function, DUF538"	AT5G54530
CARHR110800	619.002	0.347442	0.0865475	4.01447	5.95792e-05	0.000246616	unknown protein	AT2G20310
CARHR014060	7.95532	-5.15395	1.28399	-4.014	5.96982e-05	0.000247056	sulfotransferase 4B	NA
CARHR059900	2726.11	0.286118	0.0712862	4.01365	5.97867e-05	0.00024737	Rubber elongation factor protein (REF)	AT1G67360
CARHR001740	621.95	-0.479308	0.11945	-4.01263	6.00468e-05	0.000248394	Cytochrome c oxidase assembly protein CtaG	AT1G02410
CARHR244260	810.035	0.345204	0.0860309	4.01256	6.00647e-05	0.000248415	Early-responsive to dehydration stress-related protein	AT4G35870
CARHR176470	2067.16	-0.339149	0.0845289	-4.01222	6.01502e-05	0.000248717	MOB kinase activator 1A	AT5G45550
CARHR011060	1110.85	-0.306616	0.0764222	-4.01213	6.01728e-05	0.000248757	Eukaryotic translation initiation factor 3 subunit	AT1G10840
CARHR138310	193.495	0.572295	0.142654	4.01176	6.02671e-05	0.000249095	unknown protein	AT2G43235
CARHR046190	70.862	0.974667	0.242959	4.01165	6.02969e-05	0.000249165	Alcohol dehydrogenase, putative"	AT1G64710
CARHR278730	5447.35	-0.416406	0.103832	-4.01038	6.06212e-05	0.000250453	cellulose synthase 6	AT5G64740
CARHR087630	1117.43	0.496986	0.123939	4.00992	6.074e-05	0.00025089	Polyketide cyclase/dehydrase and lipid transport superfamily protein	AT3G13062
CARHR131300	156.553	0.680112	0.169635	4.00927	6.09058e-05	0.000251522	Amino acid binding protein, putative"	AT2G36840
CARHR131670	845.703	0.324466	0.080966	4.00743	6.13818e-05	0.000253434	WD repeat-containing protein	AT2G37160
CARHR103860	2321.85	0.306954	0.0766141	4.0065	6.16249e-05	0.000254384	Charged multivesicular body protein 2a, putative"	AT2G06530
CARHR120990	27.574	-2.61216	0.652173	-4.00532	6.19347e-05	0.00025561	Protein of unknown function (DUF1635)	AT2G28140
CARHR227660	21.3089	-2.97414	0.742575	-4.00517	6.19717e-05	0.000255708	Protein BREAST CANCER SUSCEPTIBILITY 1 homolog	AT4G21070
CARHR046400	1378.88	-0.741724	0.185216	-4.00465	6.211e-05	0.000256225	Heat shock 70 kDa protein C	NA
CARHR115500	1141.01	-0.476708	0.11906	-4.00392	6.23014e-05	0.000256961	Sulfite exporter TauE/SafE family protein	AT2G25737
CARHR215260	6940.81	0.4309	0.107623	4.00381	6.23305e-05	0.000257026	Glutamine synthetase	AT5G37600
CARHR061600	265.278	0.846479	0.211435	4.00349	6.24137e-05	0.000257315	Leucine-rich repeat receptor-like protein kinase	AT1G68780
CARHR009400	1479.06	-0.344235	0.0859854	-4.00341	6.2436e-05	0.000257353	Succinyl-CoA ligase [ADP-forming] subunit beta	AT1G09430
CARHR171800	586.643	0.678055	0.169373	4.00333	6.2457e-05	0.000257385	RING finger family protein	AT3G61460
CARHR006540	81.847	-1.03538	0.258662	-4.00283	6.25894e-05	0.000257841	BZIP transcription factor family protein	AT1G06850
CARHR028080	2739.78	0.23844	0.0595682	4.00281	6.25939e-05	0.000257841	GDSL esterase/lipase	AT1G28580
CARHR190830	1757.7	0.261563	0.0653517	4.00238	6.27079e-05	0.000258256	PHD finger family protein	AT5G22760
CARHR009970	1002.6	0.290429	0.0725683	4.00214	6.27711e-05	0.000258462	TRAF-type zinc finger domain-containing protein	AT1G09920
CARHR055840	895.907	0.351943	0.087969	4.00076	6.31382e-05	0.000259919	Breast carcinoma amplified sequence, putative"	AT1G54710
CARHR268500	297.194	-0.579838	0.145001	-3.99887	6.36468e-05	0.000261958	Similarity to 50S ribosomal protein L30	AT5G55140
CARHR124860	86.1685	-1.38457	0.346265	-3.99859	6.37214e-05	0.00026221	homolog of yeast CDT1 A	AT2G31270
CARHR229790	1282.34	-0.435168	0.108834	-3.99846	6.37552e-05	0.000262294	MATE efflux family protein	AT4G22790
CARHR131510	29.1652	-2.5805	0.645416	-3.9982	6.38273e-05	0.000262535	Telomere repeat-binding protein 6	AT2G37025
CARHR168410	473.667	-3.09541	0.774232	-3.99804	6.38701e-05	0.000262656	Disease resistance-responsive (Dirigent-like protein) family protein	NA
CARHR013090	1114.74	0.609677	0.152501	3.99786	6.39178e-05	0.000262746	UDP-glucose 4-epimerase	AT1G12780
CARHR018880	25.6802	2.55982	0.640297	3.99786	6.39189e-05	0.000262746	Endo-1,3(4)-beta-glucanase"	AT1G18310
CARHR016530	5.39795	-4.91972	1.23067	-3.99758	6.39922e-05	0.000262993	unknown protein	AT1G16022
CARHR093010	169.281	0.620158	0.15514	3.99741	6.40396e-05	0.000263132	Tetratricopeptide repeat-containing protein	AT3G17670
CARHR022430	653.5	0.491861	0.12307	3.9966	6.42593e-05	0.000263979	BZIP transcription factor	AT1G22070
CARHR033880	1262.31	-0.505043	0.126372	-3.99648	6.42915e-05	0.000264056	Protein of unknown function (DUF616)	AT1G34550
CARHR110390	902.905	-0.336625	0.0842645	-3.99486	6.47314e-05	0.000265807	golgin candidate 1	AT2G19950
CARHR125090	394.723	-0.38646	0.0967512	-3.99437	6.48677e-05	0.000266311	Gamma-secretase subunit aph-1, putative"	AT2G31440
CARHR057900	142.739	0.638924	0.159997	3.99334	6.51479e-05	0.000267405	AarF domain-containing kinase	AT1G65950
CARHR190060	3543.62	0.288566	0.0723021	3.99112	6.57623e-05	0.000269871	Sphingosine kinase	AT5G23450
CARHR164870	40028.9	-0.421463	0.105618	-3.99045	6.59476e-05	0.000270574	Chlorophyll a-b binding protein 6, chloroplastic"	AT3G54890
CARHR100200	468.23	-0.660913	0.165627	-3.99038	6.5968e-05	0.000270601	Hydroxyethylthiazole kinase family protein	AT3G24030
CARHR197680	538.643	0.406568	0.101898	3.98997	6.60813e-05	0.000271009	Mitochondrial carrier protein	AT5G15640
CARHR089090	1582.23	0.351026	0.0879825	3.98972	6.61515e-05	0.000271241	Polyphosphoinositide phosphatase	AT3G14205
CARHR005130	345.921	-0.90084	0.225857	-3.98854	6.64812e-05	0.000272535	Type I inositol-1,4,5-trisphosphate 5-phosphatase 13"	AT1G05630
CARHR045560	7129.99	0.224611	0.0563203	3.9881	6.66034e-05	0.000272957	Ubiquitin-protein ligase 1	AT1G55860
CARHR094690	732.693	0.421196	0.105614	3.98807	6.66121e-05	0.000272957	Abscisic acid-insensitive 5-like protein 7	AT3G19290
CARHR042820	40.5216	2.07585	0.520567	3.98767	6.67244e-05	0.000273361	Late embryogenesis-abundant protein	AT1G52690
CARHR139510	3026.15	-0.375844	0.0942549	-3.98753	6.67638e-05	0.000273465	Citrate synthase	AT2G44350
CARHR022370	870.307	0.306545	0.0768962	3.98648	6.70608e-05	0.000274624	Serine hydroxymethyltransferase	AT1G22020
CARHR174310	755.525	0.303324	0.0760926	3.98625	6.71251e-05	0.00027483	Casein kinase 2 subunit beta	AT5G47080
CARHR146210	469.477	0.485373	0.121777	3.98574	6.72688e-05	0.000275361	D-tyrosyl-tRNA(Tyr) deacylase	AT2G03800
CARHR194760	8.06218	3.28016	0.823053	3.98535	6.738e-05	0.000275758	Aquaporin-like superfamily protein	AT5G18290
CARHR026110	1033.67	-0.365975	0.0918412	-3.98487	6.75175e-05	0.000276263	Hydroxyacylglutathione hydrolase	AT1G25375
CARHR148820	104.246	-0.806662	0.202451	-3.98448	6.76272e-05	0.000276654	40S ribosomal protein S21	NA
CARHR033090	32.0215	-1.4675	0.368311	-3.98441	6.76484e-05	0.000276683	unknown protein	NA
CARHR075470	120.319	-1.05942	0.266024	-3.98243	6.82135e-05	0.000278936	Protein kinase superfamily protein	AT3G01490
CARHR015650	3499.9	0.216233	0.0543024	3.98201	6.83349e-05	0.000279359	pH-response regulator protein palA/RIM20	AT1G15130
CARHR056990	483.81	0.423074	0.106249	3.98192	6.83598e-05	0.000279359	CBS domain containing protein	AT1G65320
CARHR111160	168.227	-0.582085	0.146182	-3.98193	6.83586e-05	0.000279359	unknown protein	AT2G20585
CARHR009240	1479.1	-0.291591	0.0732723	-3.97956	6.9044e-05	0.000282097	Importin alpha-1b subunit	AT1G09270
CARHR148670	970.579	0.400042	0.100532	3.97923	6.91377e-05	0.00028242	BEST Arabidopsis thaliana protein match is: TPX2 (targeting protein for Xklp2) protein family	AT3G27350
CARHR229180	198.498	0.600822	0.151006	3.97879	6.9266e-05	0.000282885	F-box protein	NA
CARHR078070	2464.56	0.198147	0.0498019	3.9787	6.92936e-05	0.000282939	Casein kinase-like protein	AT3G03940
CARHR239970	3756.38	-0.372301	0.0935754	-3.97862	6.93157e-05	0.00028297	calcium-binding EF hand family protein	NA
CARHR085040	455.548	0.473116	0.118922	3.97838	6.93871e-05	0.000283203	LOSS OF GIANT CELLS FROM ORGANS	AT3G10525
CARHR290800	353.158	-2.24458	0.564361	-3.9772	6.97321e-05	0.000284552	Toll-Interleukin-Resistance (TIR) domain family protein	NA
CARHR246020	1975.41	-0.622201	0.156452	-3.97695	6.98059e-05	0.000284794	Calcium-transporting ATPase 1	AT4G37640
CARHR123600	745.624	0.414616	0.104281	3.97595	7.0099e-05	0.00028593	RNA-directed DNA methylation 4	AT2G30280
CARHR130040	291.389	-0.616629	0.155099	-3.97572	7.01673e-05	0.000286089	unknown protein	AT2G35790
CARHR241020	20496.5	0.527702	0.132731	3.97573	7.01645e-05	0.000286089	Glycine dehydrogenase [decarboxylating] 2	AT4G33010
CARHR123620	195.681	1.29532	0.325863	3.97505	7.03639e-05	0.000286831	Nodulin-like / Major Facilitator Superfamily protein	AT2G30300
CARHR128550	874.881	-0.351069	0.0883388	-3.97413	7.06383e-05	0.00028789	Urease accessory protein UREG	AT2G34470
CARHR109710	377.875	0.48514	0.122094	3.97348	7.08298e-05	0.000288557	Unknown protein	NA
CARHR138380	1962.36	-0.745343	0.18758	-3.97348	7.08315e-05	0.000288557	Calmodulin-like protein	AT2G43290
CARHR251250	116.163	0.755005	0.190027	3.97315	7.09279e-05	0.00028889	Phenazine biosynthesis protein PhzF family	AT4G02860
CARHR258120	963.885	-0.47131	0.11863	-3.97295	7.09878e-05	0.000289073	Adenylate kinase	AT5G50370
CARHR103400	1823.41	0.297035	0.0747844	3.97188	7.13083e-05	0.000290318	Uricase	AT2G26230
CARHR077090	350.813	0.537591	0.135358	3.97163	7.13834e-05	0.000290564	Oxidoreductase, zinc-binding dehydrogenase family"	NA
CARHR126340	674.048	-1.08921	0.27427	-3.97132	7.14756e-05	0.000290878	Protein kinase-like	AT2G32510
CARHR026970	417.533	0.425127	0.107051	3.97126	7.14922e-05	0.000290885	unknown protein	AT1G27385
CARHR149140	508.409	-0.6484	0.163293	-3.97077	7.16409e-05	0.00029143	Chlorophyll A/B binding protein, putative"	NA
CARHR255530	615.974	-2.82997	0.71272	-3.97066	7.16731e-05	0.0002915	WRKY family transcription factor	AT4G11070
CARHR016680	1160.98	0.31024	0.0781346	3.97058	7.16983e-05	0.000291542	Coiled-coil domain-containing protein	AT1G16210
CARHR168990	1192.88	-0.559822	0.141032	-3.96946	7.20357e-05	0.000292854	Adaptin ear-binding coat-associated protein, putative"	AT3G58600
CARHR166090	974.232	0.33534	0.0844981	3.96861	7.22924e-05	0.000293836	unknown protein	AT3G56010
CARHR002300	27.8863	-1.88014	0.47393	-3.96712	7.27471e-05	0.000295623	Protein kinase putative	AT1G02970
CARHR135890	60.0899	1.20385	0.303501	3.96655	7.29207e-05	0.000296267	Thioredoxin family protein	AT2G40790
CARHR160970	3994.65	0.278217	0.0701461	3.96626	7.30096e-05	0.000296566	Protein phosphatase 2C family protein	AT3G51370
CARHR190700	247.211	-2.90599	0.732742	-3.96591	7.31155e-05	0.000296935	Lysosomal Pro-X carboxypeptidase, putative"	AT5G22860
CARHR233930	351.168	0.555961	0.140191	3.96574	7.31694e-05	0.000297092	Antitermination NusB domain-containing protein	AT4G26370
CARHR144500	6063.14	0.364765	0.0919928	3.96514	7.33525e-05	0.000297766	microtubule-associated protein 65-7	AT2G01910
CARHR227440	256.769	0.536751	0.135369	3.9651	7.33657e-05	0.000297766	ethylene-responsive nuclear protein / ethylene-regulated nuclear protein (ERT2)	AT4G20880
CARHR186090	5949.23	-1.51801	0.382925	-3.96425	7.36267e-05	0.000298763	Peroxisomal carrier protein	AT5G27520
CARHR005930	22.3503	-1.6587	0.418426	-3.96414	7.36624e-05	0.000298846	Agenet domain-containing protein	NA
CARHR280430	86.2637	-1.29736	0.32728	-3.96408	7.36794e-05	0.000298853	Receptor protein kinase, putative"	AT5G67200
CARHR089560	67.5959	-0.961263	0.242533	-3.96343	7.38818e-05	0.000299612	60S ribosomal protein L18A	AT3G14595
CARHR009560	393.967	-0.536201	0.135292	-3.96329	7.3924e-05	0.000299721	Transmembrane emp24 domain-containing protein 10, putative"	AT1G09580
CARHR126200	29.2722	-2.54399	0.641912	-3.96314	7.39711e-05	0.00029985	Transmembrane protein 97, predicted"	AT2G32380
CARHR088570	297.226	-0.447923	0.11305	-3.96215	7.42781e-05	0.000301032	Metallo-beta-lactamase domain-containing protein	AT3G13800
CARHR277780	426.567	0.494212	0.124747	3.96173	7.44101e-05	0.000301505	Charged multivesicular body protein 6	AT5G63880
CARHR096800	1083.49	-0.318688	0.0804541	-3.96111	7.46023e-05	0.000302221	Translocation protein SEC62	AT3G20920
CARHR273090	545.549	0.361097	0.0911861	3.96001	7.49479e-05	0.000303559	Chaperone protein DNAj, putative"	AT5G59610
CARHR216690	176.459	0.767238	0.193762	3.95969	7.50465e-05	0.000303895	Protein kinase-like protein	AT5G35960
CARHR263020	280.503	-0.790435	0.199742	-3.95729	7.5806e-05	0.000306907	Plant calmodulin-binding protein-related	AT5G39380
CARHR183520	464.687	-0.46583	0.117726	-3.95689	7.59305e-05	0.000307347	unknown protein	AT5G48500
CARHR026350	242.045	0.766436	0.193708	3.95666	7.60059e-05	0.000307578	F-box family protein	NA
CARHR197590	541.292	1.43649	0.363061	3.95662	7.6019e-05	0.000307578	O-fucosyltransferase family protein	AT5G15740
CARHR082810	356.013	0.490501	0.123977	3.95637	7.60958e-05	0.000307826	E3 ubiquitin-protein ligase makorin	AT3G08505
CARHR156070	25.5014	1.27194	0.321522	3.95599	7.62179e-05	0.000308256	Peroxisomal membrane protein 11-4	AT3G47430
CARHR035030	360.035	0.492689	0.124554	3.95564	7.63306e-05	0.000308648	unknown protein	AT1G36380
CARHR080500	624.618	0.417116	0.105465	3.95501	7.65326e-05	0.000309401	Leucine-rich repeat protein kinase family protein	AT3G05990
CARHR214580	22.8738	-2.90748	0.735242	-3.95445	7.67123e-05	0.000310063	Bifunctional inhibitor/lipid-transfer protein/seed storage 2S albumin-like protein	NA
CARHR056960	1484.13	-0.295449	0.074734	-3.95334	7.70688e-05	0.00031144	Acyl carrier protein	AT1G65290
CARHR223890	2788.81	-0.272027	0.0688317	-3.95206	7.74825e-05	0.000313047	L-lactate dehydrogenase	AT4G17260
CARHR083350	535.044	-0.502324	0.127113	-3.95178	7.75721e-05	0.000313344	Kinase family protein	AT3G09010
CARHR082750	738.94	0.388219	0.0982519	3.95127	7.77391e-05	0.000313954	PHD finger-containing protein	AT3G08020
CARHR028620	211.77	-0.796138	0.201551	-3.95005	7.81352e-05	0.000315489	Plant protein of unknown function (DUF641)	AT1G29300
CARHR090050	556.253	-0.371349	0.0940179	-3.94976	7.82283e-05	0.0003158	Zinc-containing alcohol dehydrogenase	AT3G15090
CARHR097510	355.21	0.886334	0.224439	3.94911	7.8442e-05	0.000316597	UDP-Glycosyltransferase superfamily protein	AT3G21560
CARHR238120	9647.23	-0.815529	0.206514	-3.94902	7.84729e-05	0.000316657	NADPH--cytochrome P450 reductase	AT4G30210
CARHR145400	63.2277	-1.00804	0.25527	-3.94892	7.85037e-05	0.000316716	Pentatricopeptide repeat-containing protein	AT2G02980
CARHR032960	1424.64	0.266736	0.0675503	3.94871	7.85746e-05	0.000316936	G-patch domain containing protein, expressed"	AT1G33520
CARHR140270	553.286	-0.315381	0.0798739	-3.94849	7.86451e-05	0.000317155	PLANT CADMIUM RESISTANCE 2	AT2G45010
CARHR031600	12705.6	0.372569	0.0943624	3.94829	7.87131e-05	0.000317364	Poly polymerase catalytic domain containing protein, expressed"	AT1G32230
CARHR173190	272.668	0.49716	0.125931	3.94789	7.88429e-05	0.000317822	Peptide chain release factor 1	AT3G62910
CARHR043940	328.128	0.424359	0.107545	3.94586	7.95142e-05	0.000320462	Polyadenylate-binding protein	AT1G53650
CARHR023060	222.463	-0.676722	0.171553	-3.94467	7.99096e-05	0.000321989	Gibberellin-regulated family protein	AT1G22690
CARHR067060	405.782	0.446441	0.113178	3.9446	7.99323e-05	0.000322015	Baculoviral IAP repeat-containing protein	AT1G73950
CARHR197870	1177.97	0.30761	0.0780045	3.94349	8.03055e-05	0.000323452	Chaperone clpb, putative"	AT5G15450
CARHR172240	2043.14	0.672382	0.170543	3.94259	8.06075e-05	0.000324601	Homeobox leucine zipper protein	AT3G61890
CARHR069070	4030.37	-0.554192	0.140594	-3.9418	8.0874e-05	0.000325608	Endoglucanase	AT1G75680
CARHR150540	1117.95	0.594024	0.150705	3.94163	8.09303e-05	0.000325767	Cathepsin L-like cysteine proteinase	AT3G45310
CARHR022020	123.214	-1.2238	0.310501	-3.94138	8.10143e-05	0.000326038	Protein tolB	AT1G21670
CARHR112630	60.9519	1.04416	0.264999	3.94024	8.13987e-05	0.000327518	unknown protein	AT2G21640
CARHR059910	156.193	-0.688435	0.174806	-3.93829	8.20635e-05	0.000330125	HORMA domain-containing protein	AT1G67370
CARHR070570	440.294	0.48385	0.122916	3.93644	8.26979e-05	0.000332609	Thylakoid lumenal 29.8 kDa protein	AT1G77090
CARHR130670	278.616	0.485674	0.123381	3.93639	8.27166e-05	0.000332616	BTB/POZ domain-containing protein FBL11	AT2G36370
CARHR221550	132.27	-2.09688	0.532755	-3.93593	8.28766e-05	0.000333191	Amine oxidase	AT4G14940
CARHR036460	344.477	0.470934	0.119659	3.93564	8.2977e-05	0.000333526	Chlorophyll a-b binding protein P4, chloroplastic"	AT1G45474
CARHR172160	164.49	-1.50885	0.383435	-3.9351	8.31615e-05	0.000334199	auxin response factor 18	AT3G61830
CARHR004850	1071.11	-0.367342	0.0933689	-3.93431	8.34364e-05	0.000335235	Ubiquitin-like modifier-activating enzyme	AT1G05350
CARHR242900	12.391	6.79301	1.72706	3.93328	8.37951e-05	0.000336607	3-ketoacyl-CoA synthase	NA
CARHR004250	855.987	0.411041	0.104534	3.93211	8.42026e-05	0.000338175	Ubiquitin carboxyl-terminal hydrolase	AT1G04860
CARHR242560	12740.2	-0.756886	0.192514	-3.93158	8.43885e-05	0.000338852	cinnamyl alcohol dehydrogenase 5	AT4G34230
CARHR004670	364.448	-0.573033	0.145781	-3.93079	8.46683e-05	0.000339855	Glutamate receptor	AT1G05200
CARHR030640	1091.93	0.436616	0.111076	3.93077	8.46729e-05	0.000339855	ParB domain protein nuclease	AT1G31170
CARHR249220	4067.75	0.394186	0.100284	3.93071	8.46944e-05	0.000339871	UDP-Glycosyltransferase superfamily protein	AT4G01070
CARHR062550	21.1845	-2.44504	0.622186	-3.92975	8.50331e-05	0.00034116	zinc finger homeodomain 1	AT1G69600
CARHR054240	407.407	0.854569	0.217527	3.92856	8.54554e-05	0.000342784	purine permease 18	NA
CARHR196570	169.399	-0.613732	0.156261	-3.92761	8.57933e-05	0.000344069	DNA repair protein Rad4 family	AT5G16630
CARHR148550	547.06	-0.456519	0.116236	-3.9275	8.58322e-05	0.000344155	Prohibitin, putative"	NA
CARHR213680	401.527	0.411845	0.10488	3.92683	8.60714e-05	0.000345043	mediator subunit 8	AT2G03070
CARHR119100	374.363	-0.601061	0.15308	-3.92644	8.62112e-05	0.000345533	4-diphosphocytidyl-2-C-methyl-d-erythritol kinase, putative"	AT2G26930
CARHR073690	856.021	-0.35531	0.0905134	-3.9255	8.65509e-05	0.000346824	XH/XS domain-containing protein	AT1G80790
CARHR066030	1129.4	-0.359195	0.0915133	-3.92506	8.67083e-05	0.000347383	Low PSII Accumulation 3	AT1G73060
CARHR238650	2423.86	-0.329299	0.083926	-3.92369	8.72045e-05	0.0003493	serine carboxypeptidase-like 29	AT4G30810
CARHR257250	529.979	0.341951	0.0871552	3.92347	8.72833e-05	0.000349544	Cytosolic Fe-S cluster assembly factor NUBP1	AT5G50960
CARHR143910	330.058	0.499831	0.127403	3.92323	8.73712e-05	0.000349824	unknown protein	AT2G01400
CARHR268520	1489.88	0.337214	0.0859606	3.92289	8.74927e-05	0.000350239	Small ubiquitin-related modifier 2	AT5G55160
CARHR079160	42.6144	1.20031	0.306007	3.92248	8.76417e-05	0.000350658	Uncharacterized conserved protein (DUF2358)	AT3G04890
CARHR106650	177.766	0.511236	0.130333	3.92253	8.76254e-05	0.000350658	BEL1-like homeodomain 7	AT2G16400
CARHR185170	162.897	-1.73112	0.441335	-3.92246	8.7651e-05	0.000350658	Glycine-rich protein	AT5G28610
CARHR210240	60.2532	1.07095	0.273047	3.92222	8.77363e-05	0.000350927	Protamine P1 family protein	AT5G03110
CARHR275780	148.904	0.860694	0.219463	3.92181	8.78845e-05	0.000351448	Arf-GAP with GTPase, ANK repeat and PH domain-containing protein 3"	AT5G61980
CARHR037740	40.804	-1.95047	0.497347	-3.92175	8.79068e-05	0.000351466	Polygalacturonase, putative"	AT1G48100
CARHR285570	1012.86	0.988572	0.252089	3.92152	8.79923e-05	0.000351736	unknown protein	AT5G59050
CARHR195800	789.829	-0.346389	0.088358	-3.92029	8.84414e-05	0.000353459	Gamma-tubulin complex component, putative"	AT5G17410
CARHR278500	125.984	-0.935817	0.238717	-3.92019	8.8478e-05	0.000353533	NAC domain-containing protein, putative"	AT5G64530
CARHR209160	238.734	0.462939	0.118103	3.91981	8.86201e-05	0.000353956	DNA gyrase subunit B-like protein	AT5G04110
CARHR223550	22.0346	-2.7098	0.691306	-3.91982	8.8615e-05	0.000353956	Kinase	AT4G16970
CARHR255080	10.1809	-3.22088	0.821812	-3.91924	8.88278e-05	0.000354713	Receptor-like protein kinase	NA
CARHR022500	5.51761	4.57733	1.1681	3.91861	8.90616e-05	0.000355575	sulfate transporter 1	AT1G22150
CARHR115650	402.237	-0.460739	0.117581	-3.91848	8.91093e-05	0.000355692	SPOC domain / Transcription elongation factor S-II protein	AT2G25640
CARHR249040	8.95138	-3.6973	0.94361	-3.91825	8.9194e-05	0.000355958	RING/U-box superfamily protein	AT4G01270
CARHR234590	396.029	-0.663761	0.16941	-3.91808	8.92573e-05	0.000356138	RNI-like superfamily protein	AT4G26980
CARHR137220	237.917	-0.965426	0.246426	-3.91771	8.93958e-05	0.000356618	DNA-binding bromodomain-containing protein	AT2G42150
CARHR098690	18.8337	2.65712	0.678256	3.91758	8.94416e-05	0.000356728	heat shock transcription factor A2	AT3G22830
CARHR203100	2320.35	0.35	0.0893741	3.91613	8.99834e-05	0.000358816	Major facilitator superfamily transporter	AT5G10190
CARHR029820	1272.29	-0.322666	0.0824099	-3.91538	9.02628e-05	0.000359857	Solute carrier family 12 member	AT1G30450
CARHR192630	1425.29	0.359958	0.0919416	3.91508	9.03758e-05	0.000360234	Tetratricopeptide repeat (TPR)-like superfamily protein	AT5G20190
CARHR238620	1445.45	0.385666	0.0985104	3.91497	9.04139e-05	0.000360312	unknown protein	AT4G30780
CARHR176130	25.0321	-1.63283	0.417094	-3.91477	9.04886e-05	0.000360537	Receptor protein kinase, putative"	AT5G45840
CARHR026980	611.215	-0.311341	0.0795351	-3.91451	9.05897e-05	0.000360866	Mitochondrial import receptor subunit TOM20, putative"	AT1G27390
CARHR016520	615.964	-0.427648	0.109256	-3.91417	9.07157e-05	0.000361295	Vacuolar fusion protein CCZ1 homolog	AT1G16020
CARHR163680	2199.99	-1.07821	0.275485	-3.91385	9.08362e-05	0.000361701	Rhomboid family protein	AT3G53780
CARHR272100	4081.82	0.21582	0.0551442	3.91374	9.08789e-05	0.000361797	26S protease regulatory subunit 6b, putative"	AT5G58290
CARHR066360	361.495	0.58349	0.149149	3.91213	9.14841e-05	0.000364133	serine carboxypeptidase-like 3	NA
CARHR275760	476.644	0.429567	0.109805	3.91207	9.15083e-05	0.000364155	Signal recognition particle 68	AT5G61970
CARHR022540	2623.43	-0.948969	0.242636	-3.91108	9.18827e-05	0.000365571	Ethylene-responsive transcription factor 5	AT1G22190
CARHR132450	50	-1.46932	0.375706	-3.91083	9.19808e-05	0.000365887	Major facilitator superfamily protein	AT2G37900
CARHR161260	22.2027	1.69199	0.432669	3.9106	9.2068e-05	0.000366091	Macrophage migration inhibitory factor family protein	AT3G51660
CARHR173000	74.1445	6.04232	1.54512	3.91059	9.20695e-05	0.000366091	Desiccation-related protein PCC13-62, putative, expressed"	AT3G62730
CARHR061500	522.78	0.496654	0.127023	3.90995	9.23167e-05	0.000366999	Protein kinase superfamily protein	AT1G68690
CARHR276600	431.801	-0.668998	0.171145	-3.90895	9.26963e-05	0.000368434	CASP-like protein	AT5G62820
CARHR233210	8.07702	-3.15119	0.80616	-3.90889	9.27206e-05	0.000368455	Glutamine dumper 2	AT4G25760
CARHR084430	557.928	0.718794	0.183901	3.90859	9.28353e-05	0.000368836	Phosphatidylinositol-4-phosphate 5-kinase, putative"	AT3G09920
CARHR161930	324.39	-0.528935	0.135355	-3.90776	9.31561e-05	0.000370036	DNA binding protein	AT3G52170
CARHR215460	244.32	0.442193	0.113192	3.90657	9.36174e-05	0.000371793	unknown protein	AT5G37480
CARHR158870	913.807	0.343631	0.0879658	3.90642	9.36726e-05	0.000371936	BSD domain-containing protein	AT3G49800
CARHR078080	439.972	0.476401	0.121976	3.90569	9.39564e-05	0.000372912	Yth domain-containing protein, putative"	AT3G03950
CARHR229480	871.652	-1.10358	0.282555	-3.9057	9.39511e-05	0.000372912	Trehalose 6-phosphate phosphatase	AT4G22590
CARHR112050	638.745	0.354321	0.0907315	3.90516	9.41621e-05	0.000373653	ER lumen protein retaining receptor family protein	AT2G21190
CARHR204180	265.783	-0.65505	0.167749	-3.90493	9.4251e-05	0.00037393	RNA polymerase ii transcriptional coactivator, putative"	AT5G09250
CARHR243560	2669.72	0.46915	0.120147	3.90481	9.43011e-05	0.000374053	Protein of unknown function (DUF630 and DUF632)	AT4G35240
CARHR034820	3158.92	1.81516	0.46487	3.90467	9.43555e-05	0.000374193	cytochrome P450, family 83, subfamily B, polypeptide 1"	NA
CARHR249450	127.004	-0.806092	0.206469	-3.90417	9.45475e-05	0.000374878	SAUR-like auxin-responsive protein family	AT4G00880
CARHR008780	114.924	-3.99974	1.02489	-3.90262	9.51571e-05	0.000377219	Copine, putative"	AT1G08860
CARHR240260	724.205	0.437913	0.112226	3.90205	9.53802e-05	0.000378027	Regulator of Vps4 activity in the MVB pathway protein	AT4G32350
CARHR213770	920.559	-0.268212	0.0687395	-3.90187	9.54538e-05	0.000378242	unknown protein	AT5G40740
CARHR007500	172.272	-0.961101	0.246354	-3.90129	9.56797e-05	0.00037906	3-ketoacyl-CoA synthase	NA
CARHR275010	38.319	-1.54888	0.397027	-3.90121	9.5713e-05	0.000379116	Plant calmodulin-binding protein-related	AT5G61260
CARHR077680	181.731	-0.639946	0.164048	-3.90097	9.58081e-05	0.000379368	Cysteine synthase	AT3G03630
CARHR156880	19.8548	-2.61819	0.671167	-3.90095	9.58155e-05	0.000379368	E2F transcription factor-like protein	AT3G48160
CARHR255310	3424.48	-1.68523	0.432111	-3.9	9.61915e-05	0.00038078	1-aminocyclopropane-1-carboxylate synthase	AT4G11280
CARHR162700	24.191	-2.45813	0.630368	-3.89952	9.63832e-05	0.000381462	purple acid phosphatase 22	AT3G52820
CARHR132720	536.622	0.442177	0.113404	3.89911	9.65456e-05	0.000382027	N-acetyltransferase 12	AT2G38130
CARHR276190	44.5693	-2.45452	0.629523	-3.89901	9.65853e-05	0.000382107	Structural maintenance of chromosomes protein	AT5G62410
CARHR172070	388.04	0.457967	0.11746	3.89891	9.66261e-05	0.000382191	Histone-lysine N-methyltransferase	AT3G61740
CARHR231190	75.5436	-2.66375	0.683331	-3.89818	9.69184e-05	0.00038327	High mobility group family	AT4G23800
CARHR196340	252.438	0.460397	0.118108	3.89811	9.69446e-05	0.000383296	Heat shock transcription factor 1	AT5G16820
CARHR009960	173.367	0.560051	0.143701	3.89732	9.72616e-05	0.000384472	Pentatricopeptide repeat-containing protein	AT1G09900
CARHR267440	104.551	1.27226	0.326485	3.89685	9.74519e-05	0.000385147	12-oxophytodienoate reductase 1	NA
CARHR262370	111.231	-1.37811	0.353667	-3.89662	9.75459e-05	0.00038544	basic helix-loop-helix (bHLH) DNA-binding family protein	AT5G39860
CARHR084050	66.9406	1.15617	0.296744	3.89618	9.77198e-05	0.000385995	Catalase-peroxidase	AT3G09640
CARHR214500	160.81	-4.48516	1.15117	-3.89617	9.77257e-05	0.000385995	Bifunctional inhibitor/lipid-transfer protein/seed storage 2S albumin superfamily protein	NA
CARHR136480	125.17	1.27236	0.326645	3.89525	9.80988e-05	0.00038739	Mitochondria fission 1 protein	NA
CARHR270680	324.893	-0.48146	0.123619	-3.89471	9.83169e-05	0.000388173	30S ribosomal protein S16	AT5G56940
CARHR294270	651.951	1.80219	0.462758	3.89445	9.84222e-05	0.000388511	Monooxygenase, FAD-binding"	AT4G38540
CARHR094580	448.711	-0.470694	0.120871	-3.89417	9.85339e-05	0.000388873	Plastid division protein CDP1, chloroplastic"	AT3G19180
CARHR204680	49.1735	-1.64767	0.423138	-3.89394	9.86299e-05	0.000389174	Alpha-galactosidase 2	AT5G08370
CARHR013340	829.32	0.478993	0.123049	3.8927	9.91344e-05	0.000391085	Lysine ketoglutarate reductase trans-splicing related 1	AT1G13000
CARHR095080	651.898	-1.87149	0.4808	-3.89245	9.92361e-05	0.000391408	Beta-1,4-xylosidase"	AT3G19620
CARHR193280	760.606	-0.539332	0.138566	-3.89224	9.93209e-05	0.000391664	alpha/beta-Hydrolases superfamily protein	AT5G19630
CARHR221850	1359.33	0.290495	0.0746393	3.89199	9.9426e-05	0.000391999	Cytochrome P450, putative"	AT4G15110
CARHR007800	290.686	0.451352	0.115998	3.89105	9.98128e-05	0.000393366	Protein-tyrosine sulfotransferase	AT1G08030
CARHR034430	309.972	-1.41473	0.363585	-3.89105	9.98107e-05	0.000393366	RING finger protein 13	AT1G35630
CARHR169200	811.639	-0.488075	0.125466	-3.89009	0.000100206	0.000394836	IBR domain-containing protein	NA
CARHR244670	10.942	-3.28189	0.843756	-3.88961	0.000100404	0.000395537	MORC family CW-type zinc finger protein	AT4G36280
CARHR069880	628.109	0.387244	0.0995613	3.8895	0.000100449	0.000395636	FAR1-related sequence 4	AT1G76320
CARHR014980	26.4223	-1.96334	0.504934	-3.88831	0.000100946	0.00039751	Unknown protein	NA
CARHR215190	26.3265	-1.61867	0.416305	-3.88818	0.000100999	0.00039764	Cysteine-rich repeat secretory protein	AT5G37660
CARHR172640	493.987	-0.413243	0.106307	-3.88727	0.000101379	0.000399057	Agenet domain-containing protein	AT3G62300
CARHR076870	453.227	0.377298	0.0970732	3.88674	0.000101601	0.000399849	Zinc finger protein	AT3G02860
CARHR170030	798.367	0.367544	0.0945684	3.88654	0.000101682	0.000400086	C2 domain-containing protein / GRAM domain-containing protein	AT3G59660
CARHR201980	790.975	-0.406189	0.104536	-3.88562	0.000102067	0.000401524	unknown protein	AT5G11280
CARHR159120	400.776	-0.51304	0.132041	-3.88544	0.000102143	0.000401741	Eukaryotic aspartyl protease family protein	AT3G50050
CARHR178310	417.204	-0.776691	0.19993	-3.88481	0.000102409	0.000402707	Cytochrome P450, family 706, subfamily A, polypeptide 3"	NA
CARHR127260	839.449	-0.580957	0.149557	-3.88453	0.000102529	0.000403099	HAD superfamily hydrolase, putative"	AT2G33255
CARHR207750	619.544	-0.359574	0.0925738	-3.88418	0.000102675	0.000403589	Sorting and assembly machinery component-like protein	AT5G05520
CARHR254130	134.523	0.631414	0.162591	3.88344	0.000102989	0.000404743	Cornichon family protein	AT4G12090
CARHR011500	2817.27	-0.721465	0.185801	-3.883	0.000103177	0.0004054	sugar transporter 1	AT1G11260
CARHR262410	717.997	0.569419	0.146683	3.88197	0.000103614	0.000407034	HXXXD-type acyl-transferase family protein	AT5G39090
CARHR109370	1158.89	-0.311429	0.0802309	-3.88165	0.000103748	0.000407482	Signal recognition particle receptor beta subunit-like protein	AT2G18770
CARHR064560	21.6166	-2.82058	0.72667	-3.88151	0.000103811	0.000407645	GDSL esterase/lipase	NA
CARHR130260	659.877	0.309065	0.0796405	3.88075	0.000104135	0.000408837	Mitochondrial transcription termination factor family protein	AT2G36000
CARHR270750	19.283	-2.0763	0.53506	-3.8805	0.000104241	0.000409169	calmodulin-binding family protein	AT5G57010
CARHR209290	109.912	0.767894	0.197903	3.88015	0.000104392	0.000409681	unknown protein	AT5G03990
CARHR107990	700.591	-0.992759	0.255859	-3.8801	0.000104413	0.000409683	unknown protein	AT2G17705
CARHR177520	16.3368	-2.94731	0.759618	-3.87999	0.000104461	0.000409786	Disease resistance protein (TIR-NBS-LRR class) family	NA
CARHR116650	55.5565	-4.50352	1.16085	-3.87951	0.000104665	0.000410507	early nodulin-like protein 14	AT2G25060
CARHR248320	608.724	-0.427715	0.110278	-3.87851	0.0001051	0.000412129	Phospholipase D	NA
CARHR160430	127.876	0.791721	0.20416	3.87793	0.000105347	0.000413016	DNA-3-methyladenine glycosylase, putative"	AT3G50880
CARHR133770	1053.52	-0.360013	0.0928473	-3.87747	0.000105548	0.000413719	Carboxyltransferase alpha subunit	NA
CARHR147850	1552.25	0.32091	0.0827886	3.87625	0.000106077	0.000415709	Phosphoglycerate mutase family protein	AT3G26780
CARHR134500	197.08	-1.10745	0.285706	-3.87618	0.000106109	0.000415751	Protein kinase 1b	AT2G39660
CARHR278650	605.284	-0.352978	0.0910645	-3.87613	0.00010613	0.000415754	50S ribosomal protein L15, putative, expressed"	AT5G64670
CARHR192150	53.2803	1.0672	0.275476	3.87404	0.000107047	0.00041926	Protein of unknown function (DUF567)	AT5G20640
CARHR272260	7721.43	-1.05219	0.271664	-3.87312	0.000107452	0.000420764	exocyst subunit exo70 family protein B1	AT5G58430
CARHR222240	544.743	0.378736	0.0977879	3.87303	0.00010749	0.000420827	F-box/LRR-repeat protein	AT4G15475
CARHR163450	283.079	0.645823	0.166752	3.87297	0.000107518	0.000420854	unknown protein	AT3G53540
CARHR191680	1446.93	-0.373717	0.0965014	-3.87266	0.000107656	0.000421308	Calmodulin	AT5G21274
CARHR010310	722.878	0.442104	0.114176	3.87213	0.000107888	0.000422133	mitogen-activated protein kinase 1	AT1G10210
CARHR227490	804.04	-0.275413	0.071132	-3.87186	0.000108007	0.000422513	3-hydroxyisobutyrate dehydrogenase-like protein	AT4G20930
CARHR211310	231.074	0.779679	0.201379	3.87169	0.000108082	0.000422723	RING finger protein	AT5G03200
CARHR225470	33.2722	2.56303	0.662134	3.87086	0.000108451	0.00042408	Protein of unknown function (DUF640)	AT4G18610
CARHR172970	12373.3	-0.292734	0.0756493	-3.86961	0.000109008	0.000426174	Multidrug resistance protein ABC transporter family	AT3G62700
CARHR124570	2995.34	0.256054	0.0661724	3.86949	0.000109062	0.000426216	ATP synthase protein I	AT2G31040
CARHR136560	78.7324	-1.05148	0.271735	-3.86949	0.000109061	0.000426216	Mediator of DNA damage checkpoint protein	AT2G41450
CARHR040520	261.246	-0.434249	0.112262	-3.86817	0.000109657	0.000428453	Vacuolar protein sorting protein, putative"	NA
CARHR037790	745.849	0.318332	0.0822985	3.86801	0.000109727	0.000428642	Signal recognition particle 19 kDa protein	AT1G48160
CARHR234840	238.335	-0.866151	0.223949	-3.86762	0.000109901	0.000429236	kinesin 2	NA
CARHR031140	290.283	0.584804	0.151215	3.86738	0.000110011	0.000429581	FRIGIDA-LIKE 2	AT1G31814
CARHR111520	1533.1	-0.363714	0.0940519	-3.86717	0.000110108	0.000429872	unknown protein	AT2G20820
CARHR094230	2438.06	0.240647	0.0622388	3.86651	0.000110405	0.000430947	Ras-related protein Rab-7a	AT3G18820
CARHR015190	932.597	-0.458903	0.118714	-3.86562	0.000110806	0.000432427	GAGA-binding transcriptional activator	AT1G14685
CARHR021860	708.935	-0.425519	0.110084	-3.86539	0.000110912	0.000432753	unknown protein	AT1G21500
CARHR234790	228.381	7.10381	1.83788	3.86521	0.000110994	0.000432987	2S seed storage protein 3	NA
CARHR173360	43.9072	-2.09265	0.541416	-3.86514	0.000111026	0.000433027	EID1-like F-box protein 3	AT3G63060
CARHR075260	125.369	0.80748	0.209001	3.86352	0.000111766	0.000435824	Methyltransferase type 11	AT3G01660
CARHR142260	75.8754	0.832209	0.215418	3.86323	0.000111897	0.000436186	Fibrillin 8	AT2G46910
CARHR189970	551.943	0.364346	0.0943116	3.86322	0.000111903	0.000436186	Calcium-dependent protein kinase 9	AT5G23580
CARHR066470	179.231	0.862043	0.22315	3.86306	0.000111975	0.000436379	myb domain protein 54	AT1G73410
CARHR206010	126.109	0.653547	0.169203	3.86251	0.000112228	0.000437277	Laccase-13	AT5G07130
CARHR284690	1276.58	0.293434	0.0759885	3.86155	0.000112668	0.000438906	Skp1, putative"	AT5G42190
CARHR078490	196.239	0.543648	0.140824	3.86048	0.000113165	0.000440754	unknown protein	AT3G04310
CARHR272400	880.023	0.559376	0.144906	3.86027	0.000113262	0.000441042	unknown protein	AT5G58570
CARHR184810	1102.34	-0.312558	0.0809692	-3.86021	0.000113289	0.000441063	RING finger protein	AT2G23780
CARHR211240	282.99	0.492099	0.12751	3.85931	0.000113709	0.000442607	One helix protein	AT5G02120
CARHR054470	8.60462	3.54691	0.919105	3.8591	0.000113807	0.000442725	Unknown protein	NA
CARHR124300	1427.22	0.301659	0.0781676	3.85913	0.000113789	0.000442725	1-aminocyclopropane-1-carboxylate oxidase-like protein	AT2G30830
CARHR141820	2649.06	-0.65342	0.169317	-3.85916	0.00011378	0.000442725	Phosphatidylinositol 3-and 4-kinase family protein / ubiquitin family protein	AT2G46500
CARHR204360	329.391	-0.540643	0.140112	-3.85865	0.000114016	0.00044345	ATP-dependent RNA helicase	AT5G08620
CARHR002230	748.072	-0.83592	0.21671	-3.85731	0.000114642	0.000445707	Thiamin pyrophosphokinase 2	AT1G02880
CARHR113370	6.8702	-4.80185	1.24486	-3.85735	0.000114625	0.000445707	Cysteine/histidine-rich C1 domain-containing protein	AT2G40050
CARHR091620	168.509	-2.39346	0.620675	-3.85623	0.00011515	0.000447596	Mannose-binding lectin superfamily protein	NA
CARHR166120	4525.73	-0.371775	0.0964162	-3.85594	0.000115285	0.00044803	Kinase family protein	AT3G56050
CARHR113900	179.51	0.578138	0.149964	3.85517	0.000115649	0.000449357	Chromatin-remodeling protein 11	NA
CARHR122820	351.461	-0.554934	0.143978	-3.85429	0.000116065	0.000450884	Glutathione-s-transferase 9	NA
CARHR079910	1402.37	-0.327046	0.084861	-3.8539	0.00011625	0.000451332	Alpha subunit of F-actin capping protein	AT3G05520
CARHR275290	81.8547	1.58146	0.410351	3.85391	0.000116248	0.000451332	Sugar transporter, putative"	AT5G61520
CARHR280230	3535.3	0.301451	0.0782179	3.85399	0.000116209	0.000451332	Protein kinase 2	AT5G67380
CARHR144150	2177.72	0.321531	0.0834358	3.85363	0.000116377	0.000451738	Clathrin assembly protein, putative"	AT2G01600
CARHR290140	105.527	0.783524	0.20337	3.8527	0.000116823	0.000453378	CW-type Zinc Finger	AT4G15730
CARHR109350	21.9007	2.72952	0.708505	3.8525	0.000116917	0.000453651	UDP glycosyltransferase	AT4G34131
CARHR065080	517.865	-0.605348	0.157157	-3.85188	0.000117215	0.000454719	Ring finger protein, putative"	AT1G72220
CARHR022160	764.789	0.410659	0.10662	3.85161	0.000117344	0.00045513	BTB/POZ domain-containing protein	AT1G21780
CARHR071190	1037.16	0.465335	0.120821	3.85143	0.00011743	0.000455373	3'-5' exoribonuclease	AT1G77680
CARHR158500	834.473	-0.360131	0.0935168	-3.85098	0.000117647	0.000456034	RNA-dependent RNA polymerase 6	AT3G49500
CARHR165940	2147.41	0.316333	0.0821428	3.85101	0.000117632	0.000456034	Exostosin-2, putative"	AT3G55830
CARHR138980	182.255	0.467424	0.1214	3.85027	0.000117987	0.000457261	unknown protein	AT2G43795
CARHR110020	381.919	0.407229	0.105787	3.84953	0.000118346	0.00045856	Senescence-associated protein DH	AT2G19580
CARHR175190	26.3561	1.93189	0.501976	3.84857	0.00011881	0.000460267	Disease resistance protein (TIR-NBS-LRR class) family	NA
CARHR178050	293.14	-0.765551	0.198924	-3.84846	0.000118861	0.000460374	Nucleotide-diphospho-sugar transferase family protein	AT5G44820
CARHR209640	2453.95	0.306238	0.0795817	3.8481	0.000119039	0.000460971	Family of unknown function (DUF662)	AT5G03660
CARHR056900	2385.16	0.245131	0.0637161	3.84724	0.000119458	0.000462505	Phage shock protein A, PspA"	AT1G65260
CARHR145730	753.044	0.432812	0.112533	3.84607	0.000120027	0.000464615	DNA binding protein, putative"	AT2G03390
CARHR274930	592.812	-0.340334	0.0885025	-3.84547	0.000120322	0.000465663	Putative endonuclease or glycosyl hydrolase	AT5G61190
CARHR004120	49.0764	-1.37985	0.359041	-3.84314	0.000121471	0.000470019	Replication factor C large subunit	AT1G04730
CARHR050670	506.147	0.728193	0.189511	3.84249	0.000121792	0.000471167	Protein of unknown function, DUF538"	AT1G61667
CARHR199870	999.929	0.28006	0.072891	3.84218	0.000121946	0.000471637	mRNA decapping enzyme 2	AT5G13570
CARHR290040	368.605	-0.608646	0.158413	-3.84215	0.000121962	0.000471637	unknown protein	AT4G15640
CARHR269280	3241.62	0.337138	0.0877485	3.8421	0.000121987	0.000471643	D6 protein kinase	AT5G55910
CARHR271830	1539.92	0.233373	0.0607434	3.84194	0.000122065	0.000471853	UPF0549 protein C20orf43-like	AT5G58020
CARHR024290	88.3959	-0.956858	0.249068	-3.84175	0.000122161	0.000472129	NHL repeat-containing protein	AT1G23890
CARHR046240	447.233	-0.720825	0.187639	-3.84156	0.000122256	0.000472308	Hydrolase, alpha/beta fold family protein"	AT1G64670
CARHR072100	962.878	0.37838	0.0984954	3.8416	0.000122234	0.000472308	Mechanosensitive ion channel protein 6	AT1G78610
CARHR213820	899.352	0.51708	0.134605	3.84147	0.0001223	0.000472388	unknown protein	AT5G40690
CARHR194830	3180.02	-0.238656	0.0621361	-3.84086	0.000122606	0.000473473	CCR4-NOT transcription complex subunit 3	AT5G18230
CARHR189770	235.682	0.517144	0.134672	3.84003	0.000123019	0.000474978	Heavy-metal-associated domain-containing protein, putative, expressed"	AT5G23760
CARHR031860	262.249	0.464208	0.12089	3.83991	0.000123078	0.000475112	Vacuolar protein sorting-associated protein-like protein	NA
CARHR208430	834.427	0.33332	0.0868303	3.83876	0.00012366	0.000477262	Charged multivesicular body protein 5	AT5G04850
CARHR132420	10.825	-2.96955	0.77367	-3.83827	0.000123906	0.00047812	Protease inhibitor/seed storage/lipid transfer protein family protein	AT2G37870
CARHR046470	622.257	-0.771045	0.200897	-3.83801	0.000124034	0.000478518	Phosphatidylinositol kinase family-like protein	AT1G64460
CARHR228400	17.6829	4.1267	1.07534	3.83756	0.000124263	0.000479307	Peptide transporter, putative"	AT4G21680
CARHR286470	660.507	0.801395	0.208869	3.83683	0.000124635	0.000480648	Vacuolar-processing enzyme, putative"	AT2G25940
CARHR225570	4624.97	-0.200639	0.0522996	-3.83634	0.000124882	0.000481504	Protein kinase superfamily protein	AT4G18710
CARHR037270	555.412	-0.420189	0.109555	-3.83543	0.000125345	0.000483195	Transmembrane protein	NA
CARHR146120	1181.46	0.411342	0.107253	3.83525	0.000125437	0.000483456	[Protein-PII] uridylyltransferase	AT2G03730
CARHR141220	486.128	0.449068	0.117093	3.83514	0.000125493	0.000483577	SKP1-like 20	AT2G45950
CARHR195580	1611.76	-0.475996	0.12416	-3.83372	0.000126218	0.000486218	Ring finger protein, putative"	AT5G17600
CARHR230780	4.37171	5.60241	1.46136	3.8337	0.000126228	0.000486218	RING/U-box superfamily protein	AT4G23450
CARHR166020	970.122	-0.485934	0.126763	-3.83342	0.000126376	0.00048669	1-phosphatidylinositol-4,5-bisphosphate phosphodiesterase, putative"	AT3G55940
CARHR105240	131.437	0.673083	0.175612	3.83279	0.0001267	0.000487841	Galactose oxidase/kelch repeat superfamily protein	NA
CARHR065300	1625.95	-0.36748	0.0958872	-3.83242	0.000126888	0.000488469	COP1-interacting protein-related protein	AT1G72410
CARHR288530	51.2419	1.23784	0.323035	3.8319	0.000127155	0.000489305	Leucine-rich repeat receptor-like protein kinase	AT3G25670
CARHR290590	21.5179	-1.89074	0.493416	-3.83193	0.000127144	0.000489305	Epoxide hydrolase-related protein	NA
CARHR078320	11.6975	2.80762	0.732756	3.83159	0.000127315	0.000489826	germin-like protein 2	NA
CARHR251080	623.973	0.377798	0.0986048	3.83144	0.000127396	0.000490041	F-box protein	AT4G02740
CARHR134860	2259.14	0.257249	0.067144	3.8313	0.000127468	0.000490156	Auxin F-box protein 5	AT2G39940
CARHR201140	10.6363	-3.8148	0.995698	-3.83128	0.000127476	0.000490156	Proline-rich family protein	AT5G11990
CARHR242790	159.834	-1.58595	0.414161	-3.82931	0.000128503	0.000494008	BEL1-like homeodomain 6	AT4G34610
CARHR112860	168.449	0.622469	0.162582	3.82864	0.000128854	0.000495259	violaxanthin de-epoxidase-related	AT2G21860
CARHR132050	642.994	-0.524193	0.136938	-3.82797	0.000129205	0.000496511	Histone H4	NA
CARHR102110	313.873	0.519362	0.135708	3.82704	0.000129694	0.000498291	Ribonuclease E	AT2G04270
CARHR001950	1630.85	-0.43362	0.113308	-3.82692	0.000129759	0.000498444	methyl esterase 4	NA
CARHR262450	433.841	-0.606577	0.158538	-3.82606	0.000130209	0.000500075	Protein of unknown function (DUF1666)	AT5G39785
CARHR274390	1070.22	0.520418	0.136034	3.82565	0.000130425	0.000500807	Inter-alpha-trypsin inhibitor heavy chain H3	AT5G60710
CARHR225770	447.974	-0.979096	0.255978	-3.82493	0.000130811	0.000502191	BES1/BZR1 homolog 3	AT4G18890
CARHR046910	1144.33	0.332173	0.0868592	3.82427	0.000131162	0.000503439	Serine/threonine-protein phosphatase	AT1G64040
CARHR090990	1970.76	0.355204	0.0928859	3.82409	0.000131257	0.000503705	WD repeat-containing protein	AT3G15880
CARHR016110	8.95454	4.63135	1.21134	3.82331	0.000131669	0.000505189	Gibberellin 3-beta hydroxylase	AT1G15550
CARHR156290	665.087	0.42348	0.110791	3.82233	0.000132199	0.000507121	Activating signal cointegrator, putative"	AT3G47610
CARHR044390	489.422	0.366527	0.095906	3.82173	0.000132518	0.000508243	Transcription factor	AT1G54060
CARHR075950	1342.76	-0.313821	0.0821274	-3.82114	0.000132834	0.000509356	Protein kinase	AT3G01090
CARHR003080	601.91	0.305913	0.0800723	3.82046	0.000133205	0.000510629	Chromodomain-helicase-DNA-binding protein	AT1G03750
CARHR023160	359.82	-0.502051	0.131412	-3.82043	0.000133218	0.000510629	Sam-dependent methyltransferase	AT1G22800
CARHR250190	2152.01	-0.276976	0.0725109	-3.81979	0.000133564	0.000511855	Inorganic pyrophosphatase	AT4G01480
CARHR236970	1216.82	0.264239	0.0691785	3.81967	0.00013363	0.000512008	Phosphofructokinase family protein	AT4G29220
CARHR076250	1463.09	0.353739	0.0926211	3.81921	0.000133882	0.000512874	RING/U-box superfamily protein	AT3G02290
CARHR146570	106.375	0.995408	0.260654	3.81889	0.000134051	0.000513422	unknown protein	AT3G25597
CARHR073320	2145.96	0.439488	0.11509	3.81863	0.000134194	0.000513868	Syntaxin-52	AT1G79590
CARHR121280	237.645	0.574376	0.150428	3.81827	0.000134392	0.000514525	auxin response factor 10	AT2G28350
CARHR048630	845.171	0.612731	0.160531	3.8169	0.00013514	0.000517288	SPX domain-containing protein	AT1G63010
CARHR014410	169.428	0.518946	0.135965	3.81677	0.000135212	0.000517461	Xenotropic and polytropic retrovirus receptor-like protein	NA
CARHR064690	1551.11	0.668351	0.175149	3.81589	0.000135691	0.000519194	Sucrose transporter	AT1G71890
CARHR068160	251.627	0.521349	0.136641	3.81546	0.00013593	0.000520007	Pentatricopeptide repeat-containing protein, putative"	NA
CARHR148240	102.387	0.785177	0.205821	3.81485	0.000136267	0.000521092	Protein of unknown function (DUF 3339)	AT3G27027
CARHR167430	228.118	0.482783	0.126552	3.81489	0.000136246	0.000521092	Putative endonuclease or glycosyl hydrolase	NA
CARHR278600	49.1056	-2.01987	0.529483	-3.81479	0.000136299	0.000521115	Chromatin assembly factor 1 subunit B	AT5G64630
CARHR105530	23.4168	1.59369	0.418004	3.81262	0.000137504	0.000525619	Non-specific lipid-transfer protein	NA
CARHR093790	369.49	0.43713	0.114657	3.8125	0.000137566	0.000525753	Calcineurin B subunit, putative"	AT3G18430
CARHR280270	595.109	-1.65177	0.43328	-3.81224	0.000137714	0.000526213	U-box domain-containing protein 2	AT5G67340
CARHR289290	1329.04	-0.274082	0.071904	-3.81178	0.000137969	0.000527086	Eukaryotic translation initiation factor 3 subunit L	AT5G25757
CARHR242380	1063.83	-1.10593	0.290175	-3.81126	0.000138262	0.000528103	Guanine nucleotide-binding protein alpha-2 subunit	AT4G34390
CARHR276750	28.7385	-1.49838	0.393161	-3.8111	0.000138349	0.000528334	Dof zinc finger protein-like	AT5G62940
CARHR022530	488.502	-0.443576	0.116398	-3.81085	0.000138492	0.000528776	CRAL-TRIO domain-containing protein	AT1G22180
CARHR194240	41.4802	-1.66332	0.43649	-3.81066	0.000138595	0.000529066	Chaperone protein dnaJ	AT5G18750
CARHR181120	2140.05	-0.387843	0.101787	-3.81034	0.000138774	0.000529646	GYF domain-containing protein	AT5G42950
CARHR147840	59.9661	1.09434	0.287215	3.81019	0.000138862	0.00052988	NAD(P)-binding Rossmann-fold superfamily protein	AT3G26770
CARHR169270	79.0063	-1.00755	0.264451	-3.80996	0.000138989	0.000530261	F-box family protein	NA
CARHR189790	1766.4	-0.423389	0.111153	-3.80907	0.00013949	0.000532068	40S ribosomal protein S11	NA
CARHR228170	207.266	-0.952867	0.250196	-3.80847	0.000139828	0.000533147	F-box family protein	AT4G21510
CARHR237950	169.046	-1.16912	0.306976	-3.80851	0.000139808	0.000533147	Core-2/I-branching beta-1,6-N-acetylglucosaminyltransferase family protein"	AT4G30060
CARHR087540	334.433	0.756522	0.198692	3.8075	0.000140378	0.000535142	Protein of unknown function (DUF626)	NA
CARHR026300	359.609	-0.552595	0.145137	-3.8074	0.000140437	0.000535261	mRNA turnover protein 4	AT1G25260
CARHR063240	2996.24	0.377843	0.0992678	3.8063	0.000141062	0.000537539	unknown protein	AT1G70160
CARHR057090	1515.66	0.266151	0.069931	3.80591	0.000141285	0.000538284	RING/U-box superfamily protein	AT1G65430
CARHR227430	123.923	1.55546	0.408726	3.80563	0.000141442	0.000538777	FAD-binding Berberine family protein	AT4G20860
CARHR175270	55.3909	1.3012	0.341966	3.80505	0.000141775	0.000539942	TIR-NBS-LRR class disease resistance protein	NA
CARHR074320	8068.79	0.687131	0.180593	3.80485	0.000141888	0.000540268	Glyoxalase/bleomycin resistance protein/dioxygenase	AT1G80160
CARHR224070	348.605	1.06732	0.28055	3.80438	0.000142162	0.000541203	Homeobox-leucine zipper protein, putative"	AT4G17460
CARHR118260	714.561	-0.359345	0.0944607	-3.80418	0.000142275	0.000541531	50S ribosomal protein L35	AT2G24090
CARHR084540	171.737	0.705751	0.185525	3.80408	0.00014233	0.000541635	sequence-specific DNA binding transcription factors	AT3G10040
CARHR173180	1682.42	0.2314	0.0608323	3.80389	0.000142441	0.00054195	CW-type zinc-finger protein	AT3G62900
CARHR019020	1077.11	0.369706	0.0972041	3.8034	0.000142724	0.000542924	Pre-mRNA-processing protein 45	NA
CARHR245660	2398.86	-1.0818	0.284436	-3.80332	0.000142769	0.000542988	myb domain protein 73	AT4G37260
CARHR278640	16.1495	-2.30198	0.605287	-3.80313	0.00014288	0.000543306	Protein IDA-like protein	AT5G64667
CARHR224360	779.401	0.284742	0.074883	3.80249	0.00014325	0.000544605	Casein kinase 2 subunit beta'	AT4G17640
CARHR099810	22826.2	-1.05375	0.277194	-3.8015	0.000143822	0.000546675	Adenosylhomocysteinase	AT3G23810
CARHR027380	907.617	-0.744554	0.195872	-3.80124	0.000143976	0.000547095	Non-specific lipid-transfer protein	AT1G27950
CARHR176340	191.725	1.19184	0.313543	3.80121	0.000143989	0.000547095	Subtilisin-like serine protease	AT5G45650
CARHR029380	112.824	-0.861415	0.226619	-3.80116	0.000144021	0.000547112	RNA-directed DNA polymerase	AT1G30010
CARHR130080	485.913	-0.452714	0.119141	-3.79981	0.000144806	0.00054988	unknown protein	AT2G35810
CARHR143710	993.476	0.288245	0.0758572	3.79983	0.000144795	0.00054988	Amino acid permease	AT2G01170
CARHR247280	413.772	-0.354768	0.0933674	-3.7997	0.00014487	0.000550019	Mitochondrial carrier protein, putative"	AT4G39460
CARHR289150	2240.09	-1.12401	0.295834	-3.79948	0.000145003	0.000550415	Disease resistance protein (TIR-NBS-LRR class) family	NA
CARHR195600	206.026	0.495242	0.130358	3.79908	0.000145233	0.00055118	Phototropic-responsive NPH3 family protein	AT5G17580
CARHR229650	329.877	0.667795	0.175783	3.79897	0.000145296	0.000551315	Receptor-like protein kinase	AT4G22730
CARHR234330	1217.33	-0.383095	0.100881	-3.79749	0.000146168	0.000554514	ATPase, V0 complex, subunit E"	AT4G26710
CARHR106560	528.383	0.8124	0.213965	3.79689	0.000146522	0.000555751	F-box family protein	AT2G16365
CARHR123590	380.521	-0.489894	0.12903	-3.79675	0.000146608	0.00055597	Protein of unknown function (DUF567)	AT2G30270
CARHR118960	1649.98	0.313551	0.0825886	3.79654	0.00014673	0.000556323	Proteasome component ECM29	AT2G26780
CARHR173520	2324.76	-0.397412	0.104689	-3.79613	0.000146972	0.000557135	Glycosyltransferase	AT5G47780
CARHR101300	11.0554	-4.25678	1.12138	-3.79603	0.000147034	0.000557262	Arginine--tRNA ligase	NA
CARHR172310	39.7547	-1.52258	0.401363	-3.79352	0.000148526	0.000562805	basic helix-loop-helix (bHLH) DNA-binding superfamily protein	AT3G61950
CARHR245510	1914.71	-0.40215	0.106012	-3.79346	0.000148565	0.000562847	Heat shock transcription factor 34	AT4G36990
CARHR190690	5.33298	-4.68726	1.23569	-3.79324	0.000148697	0.000563237	Late embryogenesis abundant (LEA) hydroxyproline-rich glycoprotein family	AT5G22870
CARHR023650	239.009	1.31618	0.346988	3.79316	0.000148741	0.000563293	Pectinesterase	AT1G23200
CARHR271450	482.632	-0.510442	0.134571	-3.79311	0.000148772	0.000563303	BNR/Asp-box repeat family protein	AT5G57700
CARHR118360	1008.68	0.294489	0.0776839	3.79086	0.000150128	0.000568329	Cyclin-L2, putative"	AT2G26430
CARHR238840	80.8487	0.766598	0.202263	3.79011	0.000150582	0.000569934	BTB/POZ domain-containing protein	AT4G30940
CARHR110990	485.907	0.327574	0.086443	3.78948	0.000150965	0.000571104	TBC1 domain family member	AT2G20440
CARHR269830	10.7319	-4.51951	1.19264	-3.78951	0.000150944	0.000571104	Defensin-like (DEFL) family protein	AT5G56369
CARHR274120	1026.01	-0.335387	0.0885054	-3.78945	0.000150978	0.000571104	Protein transport protein SEC61 subunit beta	AT5G60460
CARHR131910	34.3897	1.85647	0.489926	3.78929	0.000151077	0.000571366	Haloacid dehalogenase-like hydrolase family protein, putative, expressed"	NA
CARHR137350	959.681	-0.350722	0.0925579	-3.78921	0.000151126	0.000571441	unknown protein	AT2G42310
CARHR004210	1220.5	0.23972	0.0632705	3.78881	0.00015137	0.000572256	26S proteasome non-ATPase regulatory subunit	AT1G04810
CARHR201510	1981.11	-0.239276	0.0631605	-3.78838	0.000151632	0.000573133	Epsin-2, putative"	AT5G11710
CARHR062490	413.829	0.732788	0.193441	3.78818	0.000151756	0.000573491	Expansin A1	AT1G69530
CARHR225840	1233.26	0.28923	0.0763767	3.7869	0.000152541	0.000576347	Vacuolar protein sorting protein, putative"	AT4G19003
CARHR093480	502.591	0.488754	0.129069	3.78676	0.000152625	0.000576553	Peroxisomal biogenesis factor	AT3G18160
CARHR080530	4646.01	-0.69254	0.182888	-3.78669	0.000152665	0.000576594	Glycoprotein membrane precursor GPI-anchored	AT3G06035
CARHR163420	2312.71	-0.377173	0.0996379	-3.78544	0.00015344	0.000579409	Bifunctional polymyxin resistance protein ArnA	AT3G53520
CARHR118790	72.7604	1.33869	0.353662	3.78523	0.000153565	0.000579704	Cytochrome P450 superfamily protein	AT2G26710
CARHR289580	401.609	-1.11648	0.294959	-3.78521	0.000153577	0.000579704	mRNA cleavage factor complex component Pcf11	AT1G66500
CARHR235970	2332.74	0.292123	0.0771776	3.78507	0.000153664	0.000579921	unknown protein	AT4G28260
CARHR290700	1934.19	-0.209943	0.055473	-3.78459	0.00015396	0.000580923	WD repeat-containing protein	NA
CARHR147990	432.38	0.471651	0.124634	3.78429	0.00015415	0.000581529	Shikimate kinase family protein	AT3G26900
CARHR058550	308.796	0.578237	0.152811	3.784	0.000154326	0.000582083	Cytochrome P450-like protein	NA
CARHR079340	1409.27	-0.73094	0.19318	-3.78373	0.000154495	0.000582607	Acyl carrier protein	AT3G05020
CARHR070020	880.269	0.551587	0.145798	3.78323	0.000154806	0.000583665	RNA-binding protein 24-B	AT1G76460
CARHR024480	31.7917	2.74705	0.726296	3.78228	0.000155401	0.000585798	unknown protein	NA
CARHR077990	2686.46	0.642384	0.169865	3.78174	0.000155739	0.000586921	unknown protein	AT3G03870
CARHR259850	1540.25	0.269795	0.0713423	3.7817	0.000155759	0.000586921	Agmatinase	AT4G08900
CARHR199120	469.104	-0.354172	0.0936576	-3.78156	0.00015585	0.000587151	Protoporphyrinogen oxidase-like protein	AT5G14220
CARHR136610	151.998	-0.659083	0.174342	-3.78039	0.000156582	0.000589795	UDP-N-acetylglucosamine--dolichyl-phosphate N-acetylglucosaminephosphotransferase	AT2G41490
CARHR193920	875.999	-0.618448	0.163633	-3.77949	0.000157153	0.000591832	SNARE associated Golgi protein family	AT5G19070
CARHR096190	17.2545	-3.54627	0.938459	-3.77882	0.000157574	0.000593302	B-cell receptor-associated protein 31-like	AT3G20450
CARHR204410	1140.44	0.235447	0.0623142	3.77839	0.000157846	0.000594214	WD-repeat protein, putative"	AT5G08560
CARHR008480	393.611	-0.45259	0.119816	-3.77738	0.000158487	0.000596513	unknown protein	AT1G08580
CARHR157930	226.225	-0.534128	0.141404	-3.77732	0.000158525	0.00059654	Signal recognition particle 9 kDa protein	AT3G49100
CARHR016980	196.419	-1.09672	0.290367	-3.77702	0.000158717	0.000597146	SAUR-like auxin-responsive protein family	AT1G16510
CARHR074520	34.0635	-2.30148	0.609388	-3.77671	0.000158916	0.000597781	Regulator of telomere elongation helicase 1	AT1G79950
CARHR095550	84.9904	-0.650871	0.172347	-3.77652	0.000159035	0.000598114	Eukaryotic aspartyl protease family protein	AT3G20015
CARHR170250	2698.81	-0.278626	0.0737803	-3.77643	0.000159094	0.000598221	RAB GDP dissociation inhibitor 2	AT3G59920
CARHR119550	1730.35	0.183806	0.0486741	3.77626	0.000159199	0.000598386	Structural maintenance of chromosomes protein	AT2G27170
CARHR261080	55.639	0.859538	0.227616	3.77627	0.000159196	0.000598386	KH domain-containing protein	AT4G10070
CARHR095490	1752.59	-0.354315	0.0938562	-3.77509	0.000159951	0.000601098	Myosin 1	AT3G19960
CARHR199750	1014.4	-0.368175	0.0975363	-3.77475	0.000160171	0.000601694	Alpha-N-acetylglucosaminidase family	AT5G13690
CARHR267280	390.501	0.505307	0.133864	3.77478	0.000160151	0.000601694	MutS2 protein	AT5G54090
CARHR190010	1107.11	0.353206	0.0935764	3.77452	0.000160314	0.000602114	Acetyl esterase, putative"	AT5G23530
CARHR216930	181.465	0.683802	0.181172	3.77432	0.000160446	0.000602497	C2 domain-containing protein-like	NA
CARHR030210	155.643	-1.45385	0.385274	-3.77356	0.000160934	0.000604213	FAD-binding Berberine family protein	AT1G30740
CARHR179410	261.978	-1.04671	0.277403	-3.77326	0.00016113	0.000604823	TIR-NBS-LRR class disease resistance protein	NA
CARHR189140	632.165	-0.715579	0.189647	-3.77321	0.000161158	0.000604823	Glucan endo-1,3-beta-glucosidase, putative"	AT5G24318
CARHR149650	613.931	0.322953	0.0855958	3.773	0.000161298	0.000605229	Flap endonuclease 1	AT3G28030
CARHR068030	127.792	0.723946	0.191921	3.7721	0.000161878	0.000607292	Minichromosome maintenance (MCM2/3/5) family protein	NA
CARHR142970	59.7885	-1.31284	0.348083	-3.77162	0.000162188	0.000608339	Ring finger protein, putative"	AT2G47560
CARHR250250	169.972	2.95565	0.783666	3.77157	0.000162222	0.000608349	Nodulin MtN21 /EamA-like transporter protein	AT4G01430
CARHR250720	1784.43	0.248759	0.0659644	3.77112	0.000162519	0.000609344	P23 co-chaperone	AT4G02450
CARHR197970	21.5942	1.45488	0.385841	3.77067	0.000162809	0.000610317	SPX domain gene 4	NA
CARHR024830	380.987	0.511641	0.135693	3.77057	0.000162877	0.000610453	5'-AMP-activated protein kinase subunit beta-2	AT1G27070
CARHR107540	1497.07	-0.296652	0.0786832	-3.7702	0.000163116	0.000611233	AP-1 complex subunit sigma-2	AT2G17380
CARHR037900	379.325	0.864085	0.229196	3.77007	0.000163203	0.000611443	Chloroplast unusual positioning 1A	AT1G48280
CARHR236000	341.649	0.814899	0.216157	3.76994	0.000163287	0.000611638	unknown protein	AT4G28290
CARHR094340	134.637	-0.984808	0.261247	-3.76964	0.000163481	0.000612248	Protein of unknown function, DUF547"	AT3G18900
CARHR150630	92.2914	-0.965344	0.256089	-3.76957	0.000163529	0.000612312	Yos1-like protein	NA
CARHR037290	9.06603	-4.72452	1.25352	-3.76899	0.000163913	0.000613525	Dof zinc finger protein	AT1G47655
CARHR120660	2778.57	0.197525	0.0524082	3.76898	0.000163916	0.000613525	Ring/U-Box superfamily protein	AT2G27950
CARHR107490	3085.48	-0.309425	0.0821332	-3.76736	0.000164983	0.000617401	40S ribosomal protein S4	AT2G17360
CARHR005660	964.615	-0.345789	0.0917879	-3.76725	0.000165052	0.000617543	basic helix-loop-helix (bHLH) DNA-binding superfamily protein	AT1G06150
CARHR248280	11.4224	-3.10054	0.82307	-3.76705	0.000165191	0.000617944	Subtilase family protein	NA
CARHR266560	1084.84	0.279224	0.0741302	3.76667	0.000165438	0.000618748	unknown protein	AT5G53440
CARHR120710	36.6187	1.21896	0.323647	3.76634	0.000165658	0.000619454	BEL1-like homeodomain 8	NA
CARHR131180	21.3704	3.87495	1.02888	3.7662	0.000165754	0.000619694	UDP-Glycosyltransferase superfamily protein	NA
CARHR234600	172.881	-0.725647	0.19272	-3.7653	0.000166352	0.000621813	unknown protein	AT4G26990
CARHR199070	1602.76	0.405538	0.107724	3.7646	0.000166815	0.000623423	Bromodomain-containing protein, putative"	AT5G14270
CARHR150950	93.2308	0.981945	0.260842	3.76452	0.000166872	0.000623517	50S ribosomal protein L18	AT3G45020
CARHR164580	1582.24	-0.311028	0.0826347	-3.76389	0.00016729	0.000624959	glutathione reductase	AT3G54660
CARHR162880	2955.23	-0.372082	0.0988575	-3.76382	0.000167334	0.000625005	Pyruvate kinase	AT3G52990
CARHR111330	1538.63	-0.278513	0.073999	-3.76374	0.00016739	0.000625096	Riboflavin synthase, alpha subunit"	AT2G20690
CARHR072370	5.36209	4.53139	1.20412	3.76324	0.000167723	0.000626218	Kinase, putative"	NA
CARHR171730	202.811	-1.56145	0.414934	-3.76313	0.000167802	0.000626394	U-box domain-containing protein 36	AT3G61390
CARHR224990	2305.12	0.344854	0.0916522	3.76263	0.000168133	0.000627512	Glycogen synthase	AT4G18240
CARHR120820	25.4559	2.01853	0.536486	3.76251	0.000168216	0.000627699	SAUR-like auxin-responsive protein family	AT2G28085
CARHR216500	4114.91	-0.155839	0.0414203	-3.76239	0.000168299	0.00062789	Basic leucine zipper and W2 domain-containing protein	AT5G36230
CARHR056340	18.1266	-2.53875	0.674814	-3.76215	0.00016846	0.000628372	Zinc-finger domain of monoamine-oxidase A repressor R1 protein	AT1G67780
CARHR017440	461.199	-0.450858	0.119844	-3.76203	0.00016854	0.00062855	F-box family protein	AT1G16930
CARHR187600	301.275	0.815484	0.216775	3.7619	0.000168629	0.000628764	Exostosin family protein	AT5G25820
CARHR146190	241.009	0.392014	0.104245	3.76051	0.000169566	0.000632136	Translin family protein	AT2G03780
CARHR099860	1215.11	0.222861	0.0592645	3.76044	0.000169614	0.000632196	RNA recognition motif (RRM)-containing protein	AT3G23900
CARHR002030	35.9406	-3.38579	0.900555	-3.75967	0.000170135	0.000634017	cellulose synthase-like D5	AT1G02730
CARHR223600	1762.43	0.318549	0.0847482	3.75877	0.000170748	0.000636178	ATP-dependent Clp protease proteolytic subunit	AT4G17040
CARHR272610	791.02	-0.690276	0.183775	-3.7561	0.000172581	0.000642887	1-phosphatidylinositol-4,5-bisphosphate phosphodiesterase"	AT5G58700
CARHR176230	355.861	-0.543218	0.144629	-3.75595	0.000172686	0.000643156	Ras-related protein Rab-25	AT5G45750
CARHR006550	1117.77	0.352949	0.0939796	3.75559	0.000172931	0.000643947	Signal peptidase I, putative"	AT1G06870
CARHR164680	315.431	-0.500562	0.133291	-3.75539	0.00017307	0.00064434	Protein of unknown function, DUF593"	AT3G54740
CARHR033390	127.516	-0.864492	0.230208	-3.75526	0.000173164	0.000644487	unknown protein	AT1G34010
CARHR063660	73.3317	-1.84242	0.490625	-3.75524	0.000173175	0.000644487	Polygalacturonase	AT1G70500
CARHR190840	125.228	-0.788709	0.210049	-3.75488	0.000173428	0.000645305	DNA repair helicase rad5,16, putative"	AT5G22750
CARHR275980	2867.23	-0.339288	0.0903716	-3.75437	0.000173781	0.000646495	ATP-dependent RNA helicase	AT5G62190
CARHR009900	1205.56	-0.390453	0.104012	-3.75394	0.000174078	0.000647478	Multiple inositol polyphosphate phosphatase 1, putative"	AT1G09870
CARHR095160	131.748	1.59576	0.425137	3.75352	0.00017437	0.000648439	Protein of unknown function (DUF1005)	AT3G19680
CARHR165120	26.8626	-2.52194	0.671933	-3.75326	0.000174548	0.000648979	ABC transporter G family member	AT3G55100
CARHR134280	569.37	0.348259	0.0927963	3.75295	0.000174769	0.000649677	Phosphatidylinositol N-acetyglucosaminlytransferase subunit P-like protein	AT2G39435
CARHR134270	771.814	-1.09388	0.291502	-3.75256	0.000175035	0.000650542	alpha/beta-Hydrolases superfamily protein	AT2G39420
CARHR219500	60.3474	-1.12411	0.299581	-3.75226	0.000175245	0.0006512	Pectate lyase family protein	AT4G13710
CARHR161960	1867.12	-0.244795	0.0652616	-3.75097	0.000176149	0.000654435	Dihydrolipoyllysine-residue acetyltransferase component 1 of pyruvate dehydrogenase complex	AT3G52200
CARHR132290	526.446	1.04614	0.278916	3.75074	0.000176313	0.000654919	unknown protein	AT2G37300
CARHR011830	16.6965	-2.79472	0.745162	-3.75049	0.000176488	0.000655112	xyloglucan endotransglucosylase/hydrolase 8	AT1G11545
CARHR015350	908.559	-0.525029	0.13999	-3.75048	0.000176499	0.000655112	Sec14p-like phosphatidylinositol transfer family protein	AT1G14820
CARHR146990	1162.51	0.287375	0.0766221	3.75055	0.00017645	0.000655112	F-box family protein	AT3G26000
CARHR188590	10.3164	2.77501	0.739888	3.75058	0.000176426	0.000655112	flowering promoting factor 1	AT5G24860
CARHR019780	12490.5	-1.85664	0.49511	-3.74996	0.000176864	0.000656126	jasmonate-zim-domain protein 1	AT1G19180
CARHR134820	3297.78	-0.31605	0.0842792	-3.75004	0.00017681	0.000656126	LIM domain-containing protein	AT2G39900
CARHR280110	1604.43	-0.546792	0.145813	-3.74995	0.000176872	0.000656126	BTB/POZ and TAZ domain-containing protein 4	AT5G67480
CARHR194200	674.337	-0.305555	0.0814934	-3.74944	0.000177229	0.000657326	NADH dehydrogenase 1 alpha subcomplex subunit 8	AT5G18800
CARHR264990	36.2887	2.46293	0.656941	3.74909	0.000177474	0.00065811	MATE efflux family protein	AT5G52050
CARHR293010	531.733	-0.448895	0.119749	-3.74864	0.000177798	0.000659186	Histone-lysine N-methyltransferase MEDEA	AT2G23380
CARHR058190	230.832	-0.90303	0.240926	-3.74817	0.000178131	0.000660297	Glucan endo-1,3-beta-glucosidase, putative"	AT1G66250
CARHR091410	30.0918	1.03484	0.276188	3.74689	0.000179039	0.000663537	Activating signal cointegrator 1 complex subunit	AT3G16220
CARHR224100	911.079	-0.450797	0.120314	-3.74683	0.000179087	0.000663587	Palmitoyl protein thioesterase family protein	AT4G17480
CARHR040700	79.9535	-2.18698	0.583752	-3.74642	0.000179377	0.000664536	Stigma-specific Stig1 family protein	AT1G50650
CARHR077510	624.266	0.39171	0.104563	3.74616	0.000179561	0.000665074	Peroxisomal biogenesis factor	AT3G03490
CARHR112700	239.453	0.518153	0.138317	3.74612	0.00017959	0.000665074	Mitochondrial transcription termination factor family protein	AT2G21710
CARHR113700	6690.51	-1.5592	0.41626	-3.74573	0.000179873	0.000665997	Mitochondrial carrier family	AT2G22500
CARHR156800	1046.17	0.34297	0.0915762	3.74519	0.000180259	0.000667298	CCR4-NOT transcription complex subunit	AT3G48070
CARHR199600	75.383	-0.961268	0.256694	-3.74481	0.000180534	0.000668189	Ribosomal RNA large subunit methyltransferase E	AT5G13830
CARHR156160	861.534	-0.370837	0.0990327	-3.74459	0.000180686	0.000668628	malate dehydrogenase	AT3G47520
CARHR005940	10.8434	-1.85274	0.494788	-3.74452	0.000180738	0.000668693	DOMAIN OF UNKNOWN FUNCTION 724 6	NA
CARHR037890	211.958	0.451589	0.120627	3.74367	0.000181351	0.000670835	G-protein-coupled receptor 1	AT1G48270
CARHR141010	700.454	-0.388516	0.103782	-3.74357	0.000181422	0.00067097	Homeobox-leucine zipper protein family	NA
CARHR030760	1646.23	0.301845	0.0806334	3.74343	0.000181528	0.000671236	Transmembrane protein 56	AT1G31300
CARHR192010	767.576	0.397987	0.106332	3.74289	0.000181915	0.000672517	Polyphosphoinositide phosphatase	AT5G20840
CARHR276830	115.356	0.848855	0.226794	3.74285	0.000181943	0.000672517	Glutaredoxin	AT5G63030
CARHR098270	6283.48	0.33332	0.0890696	3.74224	0.000182386	0.000674025	Time for coffee	AT3G22380
CARHR016610	517.914	-1.02201	0.27317	-3.74128	0.000183083	0.000676475	Kinase	AT1G16110
CARHR171950	294.134	-0.558989	0.149418	-3.74112	0.000183203	0.00067679	TRICHOME BIREFRINGENCE-LIKE 14	NA
CARHR013740	2279.24	0.503481	0.134607	3.74038	0.000183745	0.000678663	unknown protein	AT1G13360
CARHR279620	265.699	-0.820452	0.219388	-3.73973	0.000184216	0.000680277	hydroxyproline-rich glycoprotein family protein	AT5G65660
CARHR115710	341.714	0.40404	0.10805	3.73938	0.000184476	0.000681108	unknown protein	AT2G25605
CARHR161520	322.977	0.66927	0.179035	3.7382	0.000185343	0.000684179	Clathrin light chain protein	AT3G51890
CARHR073220	894.11	-0.337849	0.090382	-3.73801	0.000185485	0.000684574	ATP-dependent zinc metalloprotease FtsH 1	AT1G79560
CARHR087840	1581.09	0.400419	0.107154	3.73687	0.000186326	0.000687548	WW domain-containing protein	AT3G13225
CARHR003760	458.863	-0.39393	0.105432	-3.73636	0.000186706	0.00068882	Aldo/keto reductase family protein	AT1G04420
CARHR006840	377.15	-1.38432	0.370531	-3.73605	0.000186934	0.000689531	glycine-rich protein	AT1G07135
CARHR189040	40.1574	-1.79135	0.479492	-3.73593	0.000187025	0.000689635	Yellow stripe 1A transporter	AT5G24380
CARHR204330	1383.12	0.297162	0.0795418	3.73592	0.000187032	0.000689635	Elongation factor 4	AT5G08650
CARHR200480	116.931	-0.909624	0.243519	-3.73534	0.000187465	0.0006911	Cell differentiation, Rcd1-like protein"	AT5G12980
CARHR070460	13.3432	2.1525	0.576273	3.73521	0.000187557	0.00069131	Protein IDA-LIKE 5	AT1G76952
CARHR214060	172.624	0.95351	0.255328	3.73445	0.000188127	0.000693281	Plant invertase/pectin methylesterase inhibitor superfamily protein	AT5G38610
CARHR045310	75.5521	0.88868	0.237983	3.73421	0.000188306	0.000693808	Receptor-like kinase	AT1G55610
CARHR281050	3437.88	-0.806302	0.215929	-3.73411	0.000188383	0.000693961	Protein of unknown function (DUF677)	AT5G66675
CARHR130720	3806.69	0.712861	0.190914	3.73393	0.000188517	0.000694326	unknown protein	AT2G36420
CARHR052700	510.065	-1.386	0.371295	-3.73288	0.000189301	0.00069708	beta glucosidase 4	AT1G60090
CARHR230510	100.742	1.19458	0.320036	3.73263	0.000189488	0.000697638	Receptor-like protein kinase, putative,expressed"	NA
CARHR142220	225.716	0.546327	0.146377	3.73234	0.000189712	0.000698333	Auxin response factor 24	AT2G46870
CARHR089680	17.0654	-3.6979	0.990813	-3.73218	0.000189826	0.000698621	PHD finger protein	AT3G14740
CARHR105280	424.49	0.433822	0.116254	3.73166	0.000190224	0.000699954	proline iminopeptidase	AT2G14260
CARHR123430	626.943	0.358307	0.0960282	3.73127	0.000190518	0.000700771	Protein of unknown function (DUF640)	NA
CARHR259940	5332.79	0.328317	0.0879905	3.73128	0.000190512	0.000700771	Cryptochrome 1	AT4G08920
CARHR076000	8.55519	-5.04582	1.35237	-3.73109	0.000190652	0.000701134	early nodulin-like protein 16	AT3G01070
CARHR135480	139.558	-0.828632	0.222122	-3.73053	0.00019108	0.000702576	Protein of unknown function (DUF399 and DUF3411)	AT2G40400
CARHR148900	1997	0.224124	0.0600849	3.73011	0.000191394	0.0007036	General vesicular transport factor p115	AT3G27530
CARHR054830	320.843	-0.497828	0.133464	-3.73005	0.000191445	0.000703652	GDSL esterase/lipase	AT1G56670
CARHR040670	367.765	0.420569	0.112762	3.7297	0.000191709	0.000704493	PHD finger family protein	AT1G50620
CARHR009630	308.625	-0.504065	0.135152	-3.72961	0.000191779	0.000704618	Quaking-like protein, KH domain RNA binding protein"	AT1G09660
CARHR070370	411.612	0.435855	0.116878	3.72915	0.000192129	0.000705772	U6 snRNA-associated Sm-like protein LSm3	AT1G76860
CARHR163780	100.414	-1.00337	0.269068	-3.72905	0.0001922	0.000705899	Aldose reductase	AT3G53880
CARHR147070	442.418	0.30202	0.0810042	3.72844	0.000192665	0.000707393	CAAX amino terminal protease family protein	AT3G26085
CARHR222750	4016.8	0.235379	0.0631308	3.72843	0.000192679	0.000707393	Heavy metal transport/detoxification superfamily protein	AT4G16380
CARHR067880	11.8099	2.7638	0.74132	3.72821	0.000192844	0.000707866	Glutathione s-transferase, putative"	AT1G74590
CARHR045610	418.527	-0.361951	0.0971202	-3.72683	0.000193901	0.000711611	Mitochondrial import inner membrane translocase subunit TIM50	AT1G55900
CARHR250810	2550	0.258304	0.069314	3.72658	0.000194097	0.000712198	Translocase of chloroplast	AT4G02510
CARHR085250	480.597	-0.366921	0.0984699	-3.72622	0.00019437	0.000713065	FeS assembly ATP-binding protein SufC	AT3G10670
CARHR226250	67.4536	-1.76882	0.474717	-3.72606	0.000194498	0.000713403	Glycosyl transferase group 1	AT4G19460
CARHR288370	52.1135	-1.07495	0.288634	-3.72429	0.000195869	0.000718296	Unknown protein	NA
CARHR099910	17.5948	2.87991	0.773324	3.72406	0.000196043	0.000718799	Pectate lyase family protein	AT3G24230
CARHR006080	1699.94	-0.292946	0.0786658	-3.72394	0.00019614	0.000719022	Solute carrier family 35 member C2	AT1G06470
CARHR157260	4516.3	0.336105	0.0902594	3.72377	0.000196273	0.000719375	Cyclin dependent kinase	NA
CARHR127750	117.819	0.689816	0.185325	3.7222	0.000197498	0.000723727	Chaperone protein dnaJ	AT2G33735
CARHR154360	3691.32	0.264892	0.0711887	3.72098	0.000198448	0.000727074	actin depolymerizing factor 2	AT3G46000
CARHR028100	214.321	-0.992657	0.266818	-3.72035	0.000198948	0.000728634	GDSL esterase/lipase	AT1G31550
CARHR079630	374.445	0.413051	0.111024	3.72036	0.000198939	0.000728634	Peroxisomal carrier protein	AT3G05290
CARHR003250	1266.9	0.375594	0.100985	3.71931	0.000199764	0.000731484	Cactin	NA
CARHR071650	191.753	0.517123	0.139043	3.71916	0.000199883	0.000731784	Mitochondrial carrier protein, expressed"	AT1G78180
CARHR010970	24.1146	-1.55197	0.417347	-3.71865	0.000200291	0.000733141	Protein of Unknown Function (DUF239)	AT1G10750
CARHR029500	818.832	-0.896471	0.241092	-3.71838	0.000200505	0.000733784	DNA-directed RNA polymerase	AT1G29940
CARHR223210	245.382	0.618958	0.16648	3.7179	0.000200883	0.000735032	methyl esterase 16	AT4G16690
CARHR081630	1681.77	-0.28566	0.0768413	-3.71753	0.000201177	0.000735971	Guanine nucleotide-binding protein-like 3	AT3G07050
CARHR186230	421.16	-0.343393	0.0923776	-3.71728	0.000201379	0.000736572	unknown protein	AT5G27710
CARHR091450	1022.51	-0.466861	0.125595	-3.71719	0.000201451	0.000736697	Ferredoxin	AT3G16250
CARHR178330	148.399	1.1016	0.296519	3.7151	0.000203124	0.000742675	microtubule-associated protein 18	AT5G44610
CARHR232070	14927.1	0.295632	0.0795821	3.7148	0.000203363	0.000743411	ZZ type zinc finger domain-containing protein	AT4G24690
CARHR110960	151.912	0.676265	0.182051	3.71469	0.000203452	0.000743599	Activating signal cointegrator	AT2G20410
CARHR205300	79.2466	0.878642	0.236573	3.71404	0.00020398	0.00074539	Mitochondrial transcription termination factor family protein	AT5G07900
CARHR284540	398.88	-0.492789	0.13271	-3.71327	0.000204601	0.00074752	GRF zinc finger / Zinc knuckle protein	NA
CARHR069720	462.636	0.456223	0.122874	3.71294	0.000204869	0.000748358	2-thiocytidine tRNA biosynthesis protein, TtcA"	AT1G76170
CARHR157700	666.524	-0.426478	0.114866	-3.71284	0.00020495	0.000748514	Membrane-associated progesterone binding protein 3	AT3G48890
CARHR101470	1489.98	-0.317378	0.0854958	-3.7122	0.000205462	0.000750245	Nuclear transport factor 2 family protein	AT3G25150
CARHR165070	1524.57	-0.973565	0.262264	-3.71215	0.000205506	0.000750266	Protein phosphatase 2C family protein	AT3G55050
CARHR182440	16.8081	-4.49966	1.21216	-3.71209	0.000205555	0.000750306	Bifunctional inhibitor/lipid-transfer protein/seed storage 2S albumin superfamily protein	NA
CARHR281730	2989.54	0.232722	0.0627338	3.70968	0.000207522	0.000757343	Protein GRIP	AT5G66030
CARHR060520	667.907	1.02267	0.275707	3.70926	0.000207865	0.000758452	glycine-rich protein	NA
CARHR273120	3812.19	-0.247408	0.0667037	-3.70906	0.000208031	0.000758918	Mitochondrial ATP synthase subunit	AT5G59613
CARHR063950	1426.05	-0.756738	0.20403	-3.70895	0.000208119	0.000759098	Cysteine-rich receptor-like protein kinase	AT1G70690
CARHR256160	1504.79	-0.330305	0.0890733	-3.70824	0.000208702	0.000761082	Nascent polypeptide-associated complex subunit alpha-like protein 4	AT4G10480
CARHR063260	97.5619	-0.680862	0.183615	-3.70809	0.000208827	0.000761395	unknown protein	NA
CARHR244560	547.801	0.43315	0.11683	3.70752	0.000209297	0.000762968	Disease resistance protein (TIR-NBS-LRR class) family	AT4G36150
CARHR078020	172.184	-0.672033	0.181309	-3.70656	0.000210092	0.000765722	Adenylyl-sulfate kinase	AT3G03900
CARHR027130	1898.72	0.310067	0.0836556	3.70647	0.00021017	0.000765863	Ubiquitin-fold modifier-conjugating enzyme	AT1G27530
CARHR152300	354.097	-0.416921	0.112488	-3.70637	0.00021025	0.000766012	Vesicle transport v-SNARE 13	AT3G29100
CARHR012710	788.82	-0.96299	0.259843	-3.70604	0.000210526	0.000766877	[Protein-PII] uridylyltransferase	AT1G12420
CARHR107140	1539.86	0.252339	0.068116	3.70455	0.000211764	0.000771243	Pre-mRNA-splicing factor syf2, putative"	AT2G16860
CARHR175450	31.8382	2.28194	0.615992	3.7045	0.00021181	0.000771267	WRKY DNA-binding protein 8	AT5G46350
CARHR261880	222.866	0.708711	0.191316	3.70441	0.000211882	0.000771386	Nodulin MtN21 /EamA-like transporter family protein	AT5G40230
CARHR066800	661.003	0.292571	0.0789853	3.70412	0.000212123	0.000772122	Ethylene-insensitive 3f	AT1G73730
CARHR142990	2144.11	-0.294875	0.0796121	-3.70389	0.000212317	0.000772682	Cryptochrome, DASH family"	AT2G47590
CARHR073070	141.592	0.691992	0.18687	3.70306	0.000213012	0.000775066	Solute carrier family 22 member	AT1G79410
CARHR073700	1583.22	0.339252	0.0916312	3.70236	0.0002136	0.000777062	CCR4-NOT transcription complex subunit 7	AT1G80780
CARHR279510	181.311	-0.871706	0.235458	-3.70217	0.000213767	0.000777527	Protein kinase family protein	AT5G65530
CARHR133390	625.842	-0.414776	0.112051	-3.70166	0.000214192	0.000778781	Diphosphomevalonate decarboxylase	AT2G38700
CARHR206740	106.502	0.974492	0.263255	3.70171	0.000214153	0.000778781	Polynucleotidyl transferase, ribonuclease H-like superfamily protein"	AT5G06450
CARHR114350	100.033	1.77934	0.48086	3.70033	0.000215319	0.000782734	GH3.3	AT2G23170
CARHR090280	81.91	0.889316	0.240353	3.70003	0.000215571	0.000783505	VQ motif-containing protein	AT3G15300
CARHR292900	1139.33	-0.883862	0.238892	-3.69984	0.000215738	0.000783969	myb domain protein 70	AT2G23290
CARHR218320	3138.93	0.31314	0.0846401	3.69966	0.000215885	0.000784357	Protein kinase superfamily protein	AT4G13020
CARHR067100	315.013	0.439314	0.118787	3.69833	0.000217022	0.000788195	50S ribosomal protein L7Ae	NA
CARHR172700	467.451	-0.384359	0.103928	-3.69833	0.00021702	0.000788195	Heme binding protein	AT3G62370
CARHR228970	510.054	-0.327858	0.0886749	-3.6973	0.000217903	0.000791099	BAH-PHD domain-containing protein	AT4G22140
CARHR244220	547.046	-0.457161	0.123647	-3.6973	0.000217902	0.000791099	Pentatricopeptide repeat-containing protein, putative"	AT4G35850
CARHR170500	478.538	0.476078	0.128769	3.69714	0.000218046	0.000791471	Adenylate kinase	AT3G60180
CARHR109620	193.995	0.719938	0.194734	3.69703	0.00021814	0.000791666	Potassium-transporting ATPase B chain	AT2G19110
CARHR231900	24.7566	-1.47386	0.398668	-3.69697	0.000218185	0.000791684	HXXXD-type acyl-transferase family protein	AT4G24510
CARHR034900	46.4502	-1.44161	0.390057	-3.6959	0.00021911	0.000794891	Unknown protein	NA
CARHR185400	1201.01	0.366469	0.0991752	3.69517	0.000219739	0.000797028	2-oxoglutarate (2OG) and Fe(II)-dependent oxygenase superfamily protein	NA
CARHR279310	43.4086	-1.89607	0.513153	-3.69493	0.000219945	0.000797627	Histone H3	AT5G65350
CARHR071560	1584.3	0.520619	0.140935	3.69405	0.000220715	0.00080027	F-box family protein	AT1G78100
CARHR151860	43.5568	-1.88422	0.510213	-3.693	0.000221622	0.000803411	basic helix-loop-helix (bHLH) DNA-binding family protein	AT3G28857
CARHR132770	12802.6	0.619981	0.167893	3.69272	0.000221869	0.000804156	Vacuolar cation/proton exchanger 1a, putative"	AT2G38170
CARHR220800	33.8797	-3.48481	0.943904	-3.69192	0.00022257	0.00080655	CBL-interacting protein kinase 4	AT4G14580
CARHR084710	1226.67	-0.396451	0.107388	-3.69175	0.000222719	0.000806939	Tubulin folding cofactor B	AT3G10220
CARHR173340	22.0949	1.40825	0.381488	3.69146	0.000222968	0.000807691	unknown protein	NA
CARHR019830	26.7426	-1.83249	0.496503	-3.6908	0.000223552	0.000809658	Respiratory burst oxidase, putative"	AT1G19230
CARHR291090	838.613	-0.667439	0.180897	-3.68961	0.000224595	0.000813285	Choline/ethanolamine kinase, putative"	AT1G71697
CARHR083860	16.323	2.72698	0.739212	3.68904	0.000225104	0.000814976	unknown protein	AT3G09450
CARHR007790	589.515	-0.420438	0.113981	-3.68865	0.000225446	0.000816064	GATA transcription factor 11	AT1G08000
CARHR122930	259.905	0.421817	0.114361	3.68846	0.000225614	0.000816521	Acyl-coenzyme A thioesterase	AT2G29590
CARHR135980	900.749	-0.359734	0.0975409	-3.68803	0.000225997	0.000817756	Kinase family protein	AT2G40860
CARHR173590	1582.56	-0.465941	0.126356	-3.68752	0.000226453	0.000819257	SEC14 cytosolic factor, putative"	AT5G47730
CARHR250560	656.577	-0.358352	0.0971837	-3.68737	0.000226583	0.000819574	Protein of unknown function, DUF538"	AT4G02370
CARHR267070	542.645	0.350518	0.0950658	3.68711	0.000226817	0.00082027	unknown protein	AT5G53930
CARHR167650	1860.79	-1.51877	0.411955	-3.68673	0.000227151	0.000821325	unknown protein	AT3G57450
CARHR289280	295.142	-1.25757	0.341239	-3.6853	0.000228433	0.000825807	NBS-LRR disease resistance protein homologue	NA
CARHR275960	484.69	0.938682	0.254719	3.68517	0.000228552	0.000826087	unknown protein	AT5G62170
CARHR111960	104.107	-0.937396	0.254406	-3.68464	0.000229024	0.000827639	Peptidyl-prolyl cis-trans isomerase	AT2G21130
CARHR238150	1001.37	0.287011	0.0778965	3.68451	0.00022914	0.000827907	Syntaxin/t-SNARE family protein	AT4G30240
CARHR057120	206.459	0.554908	0.150608	3.68446	0.000229191	0.000827939	Chromatin assembly factor-1	AT1G65470
CARHR284120	121.124	-0.757042	0.205496	-3.68397	0.000229631	0.000829375	Disease resistance protein RPP8	NA
CARHR175510	837.822	-0.934411	0.25365	-3.68386	0.000229731	0.000829583	3-oxoacyl-[acyl-carrier-protein] synthase I	AT5G46290
CARHR015430	203.317	-0.911526	0.247469	-3.6834	0.000230145	0.000830922	Plant invertase/pectin methylesterase inhibitor superfamily protein	AT1G14890
CARHR178910	8.54304	4.66988	1.26793	3.68309	0.000230423	0.000831774	Laccase-15	NA
CARHR104210	29.4003	-1.48206	0.402421	-3.68287	0.000230626	0.000832353	unknown protein	AT2G14095
CARHR155910	47.5196	-1.54182	0.418679	-3.68258	0.00023089	0.000833152	unknown protein	AT3G47295
CARHR276300	867.772	-0.804915	0.218594	-3.68224	0.000231193	0.000834092	similar to RCD one 5	AT5G62520
CARHR208450	421.579	0.603589	0.163935	3.68187	0.00023153	0.000835154	Nuclear transport factor 2 (NTF2) family protein	AT5G04830
CARHR154070	8536.57	-0.556274	0.151092	-3.68169	0.000231693	0.000835587	UDP-glucose 6-dehydrogenase	AT3G29360
CARHR158380	97.5156	-0.831593	0.225884	-3.68151	0.000231855	0.000835903	Similarity to general transcription factor IIIC	AT3G49410
CARHR205570	129.634	1.02707	0.278981	3.6815	0.000231866	0.000835903	Ethylene-responsive transcription factor	AT5G07580
CARHR194910	264.528	-0.929671	0.252563	-3.68094	0.000232374	0.000837582	Methyltransferase-related protein	AT5G18150
CARHR294030	1254.84	-0.273837	0.0744069	-3.68026	0.000232993	0.000839656	alpha-1,3-mannosyl-glycoprotein beta-1,2-N-acetylglucosaminyltransferase, putative"	AT4G38240
CARHR289990	267.146	0.525616	0.14285	3.6795	0.000233689	0.00084201	unknown protein	AT4G15563
CARHR071100	689.57	0.500431	0.136016	3.67919	0.000233975	0.000842888	Long-chain-fatty-acid CoA ligase, putative"	AT1G77590
CARHR029780	2653.43	0.307021	0.083467	3.67836	0.000234742	0.000845494	Multidrug resistance protein ABC transporter family	AT1G30400
CARHR016300	1248.37	0.299328	0.081382	3.67807	0.000235008	0.000846296	unknown protein	NA
CARHR242570	307.884	-0.967933	0.263174	-3.67792	0.000235146	0.000846639	Receptor protein kinase-like protein	AT4G34220
CARHR135330	743.969	-0.717437	0.195086	-3.67755	0.000235488	0.000847712	Kinase family protein	AT2G40270
CARHR204470	1314.04	0.430192	0.116981	3.67745	0.000235574	0.000847869	Myb family transcription factor	AT5G08520
CARHR243650	1841.71	-0.772895	0.210261	-3.67588	0.000237032	0.000852957	unknown protein	AT4G35320
CARHR082090	217.151	0.635547	0.172952	3.6747	0.000238131	0.000856755	unknown protein	AT3G07440
CARHR011420	101.599	-1.0875	0.295954	-3.67457	0.000238246	0.000857012	Endonuclease 1	AT1G11190
CARHR170040	500.669	-0.449378	0.122306	-3.67421	0.000238582	0.000858064	unknown protein	AT3G59670
CARHR147300	83.5519	1.34897	0.367174	3.67392	0.000238861	0.000858908	Cytochrome P450	AT3G26310
CARHR016540	186.965	0.544083	0.148138	3.67281	0.000239899	0.000862483	70 kDa heat shock protein	AT1G16030
CARHR008590	551.378	-0.43081	0.117311	-3.67237	0.000240315	0.000863819	Alpha-2,8-sialyltransferase 8b, putative"	AT1G08660
CARHR009860	1501.46	0.285079	0.0776353	3.67203	0.000240629	0.000864791	Kinase family protein	AT1G09840
CARHR005360	679.721	-0.314118	0.0855503	-3.67173	0.00024091	0.000865642	Histone-lysine N-methyltransferase-like protein	AT1G05830
CARHR048260	1826.06	-0.766725	0.208873	-3.67076	0.000241826	0.000868628	Calcium-dependent lipid-binding (CaLB domain) family protein	AT1G63220
CARHR095960	790.612	-0.353952	0.0964246	-3.67076	0.00024183	0.000868628	Ethylene-responsive transcription factor 7	AT3G20310
CARHR236630	60.4988	-1.30139	0.354544	-3.67059	0.000241988	0.000869034	unknown protein	AT4G28840
CARHR000080	10.8513	-3.05927	0.833734	-3.66935	0.000243164	0.000873099	TRAF-like family protein	AT2G15710
CARHR100410	614.761	0.300432	0.0818773	3.6693	0.000243217	0.000873129	Sec20 family protein	AT3G24315
CARHR044410	2910.93	0.165468	0.0451053	3.66847	0.000244003	0.000875789	RNA-binding protein	AT1G54080
CARHR043810	3926.85	0.351483	0.0958176	3.66825	0.000244215	0.000876389	60S ribosomal protein L18a, putative"	AT1G53560
CARHR240110	2281.56	0.21719	0.0592098	3.66814	0.000244318	0.000876601	pantothenate kinase 2	AT4G32180
CARHR270190	16.3596	-2.72422	0.742896	-3.66703	0.000245387	0.000880275	Arabinogalactan peptide 14	AT5G56540
CARHR184840	6484.44	-1.29159	0.352234	-3.66686	0.000245548	0.00088069	Senescence-associated protein	AT2G23810
CARHR269270	335.185	0.428104	0.116823	3.66455	0.000247777	0.00088852	Altered inheritance of mitochondria protein 32	AT5G55900
CARHR290690	632.316	0.340972	0.0930521	3.66431	0.000248007	0.000889182	Lipase class 3 family protein	AT4G16070
CARHR082420	216.483	-0.671873	0.183364	-3.66415	0.000248163	0.000889582	DNA-binding storekeeper protein-related transcriptional regulator	NA
CARHR113490	215.677	-0.484292	0.132178	-3.66393	0.000248372	0.000890166	Alkylated DNA repair protein	AT2G22260
CARHR120760	427.166	0.362823	0.0990382	3.66347	0.000248824	0.000891623	5'-AMP-activated protein kinase beta-2 subunit protein	AT2G28060
CARHR197520	151.036	0.579744	0.158258	3.66327	0.000249013	0.000892138	unknown protein	AT5G15802
CARHR039050	974.622	0.484376	0.132265	3.66217	0.000250092	0.000895838	Myb family transcription factor	AT1G49010
CARHR070600	115.628	0.790005	0.215786	3.66106	0.000251172	0.000899542	Ribosome maturation factor rimP	AT1G77122
CARHR079570	532.363	-0.451123	0.123226	-3.66093	0.0002513	0.000899837	Signal peptidase complex subunit 3B	AT3G05230
CARHR171790	44.7379	1.03908	0.283842	3.66077	0.00025146	0.000900246	Syntaxin-73	AT3G61450
CARHR177850	121.644	-2.01638	0.550947	-3.65984	0.000252376	0.00090336	Nbs-lrr resistance protein	NA
CARHR205710	1956.01	-0.811959	0.221861	-3.65976	0.000252447	0.00090345	Glutamate dehydrogenase	AT5G07440
CARHR273410	419.044	-0.401723	0.109787	-3.65912	0.000253087	0.000905575	Acyl-CoA N-acyltransferase with RING/FYVE/PHD-type zinc finger domain-containing protein	AT5G59830
CARHR195950	6.38757	-4.84525	1.32444	-3.65835	0.000253843	0.000908114	NAC domain containing protein 86	AT5G17260
CARHR249980	1498.39	-0.292827	0.0800856	-3.65643	0.000255755	0.000914787	Protoporphyrinogen oxidase	AT4G01690
CARHR124050	328.109	0.439384	0.120171	3.65634	0.000255846	0.000914944	Polycomb group RING finger protein 2	AT2G30580
CARHR250830	927.679	-0.410101	0.112188	-3.65547	0.000256706	0.000917853	Thylakoid lumenal 16.5 kDa protein	AT4G02530
CARHR245930	53.1236	-1.94403	0.531995	-3.65422	0.000257961	0.00092217	LOB domain-containing protein 39	AT4G37540
CARHR053060	372.249	0.478724	0.131026	3.65366	0.000258532	0.000924044	Iron--sulfur cluster insertion protein erpA	NA
CARHR146880	57.7805	-1.7234	0.471704	-3.65357	0.00025862	0.000924188	Homocysteine S-methyltransferase family protein	AT3G25900
CARHR171500	222.148	-1.48509	0.406485	-3.6535	0.000258694	0.000924286	BON1-associated protein 1	AT3G61190
CARHR101430	15.9314	-2.88222	0.788913	-3.6534	0.000258786	0.000924446	Cell division control protein 45 CDC45, putative"	AT3G25100
CARHR117720	43.1203	-1.15785	0.316934	-3.6533	0.000258889	0.000924644	Polyadenylate-binding protein 2-A	AT2G24350
CARHR049790	2338.17	-1.56038	0.427156	-3.65296	0.000259236	0.000925714	Lysine-specific demethylase 3A-B	AT1G62310
CARHR136190	84.5403	-0.792662	0.217005	-3.65274	0.000259462	0.000926352	Pentatricopeptide repeat-containing protein	AT2G41080
CARHR011800	185.627	1.18866	0.325558	3.65114	0.000261075	0.000931943	Thioredoxin	AT1G11530
CARHR074880	2110.61	0.442612	0.121233	3.65091	0.000261309	0.000932608	Potassium transporter, putative"	AT3G02050
CARHR003500	519.428	-0.669691	0.183438	-3.65079	0.00026144	0.000932903	Myosin XI B	AT1G04160
CARHR132060	2163.33	-0.281333	0.077066	-3.65055	0.000261684	0.000933434	ADP-ribosylation factor GTPase-activating protein	AT2G37550
CARHR207650	423.468	0.50767	0.139066	3.65057	0.000261654	0.000933434	Amino acid permease family protein	AT5G05630
CARHR226520	692.994	0.699077	0.191508	3.65039	0.000261845	0.000933839	SBP (S-ribonuclease binding protein) family protein	AT4G19700
CARHR182500	27.7328	-1.49544	0.409672	-3.65032	0.000261911	0.000933904	Cytosine-specific methyltransferase	NA
CARHR258840	1870.97	0.284156	0.0778635	3.64941	0.000262839	0.000936873	Chloride channel C	AT5G49890
CARHR294450	794.959	-0.30697	0.0841142	-3.64944	0.000262809	0.000936873	Protein of unknown function (DUF3414)	AT4G38760
CARHR133700	269.143	0.403879	0.110692	3.64869	0.000263581	0.000939345	Endoplasmic oxidoreductin-2	AT2G38960
CARHR081550	125.555	0.924749	0.253467	3.6484	0.000263876	0.000940225	tRNA pseudouridine synthase family protein	AT3G06950
CARHR101140	13.9563	3.0858	0.845827	3.64826	0.000264022	0.000940574	Protein kinase family protein	AT3G24790
CARHR223400	967.543	-0.495427	0.135829	-3.64743	0.000264874	0.00094344	Homeobox-leucine zipper protein	AT4G16780
CARHR037200	434.439	0.316939	0.0868994	3.6472	0.000265119	0.000944139	E3 ubiquitin-protein ligase CHFR	AT1G47570
CARHR160380	40.9933	1.25705	0.344723	3.64653	0.000265803	0.000946402	Phototropic-responsive NPH3 family protein	AT3G50840
CARHR212900	217.786	0.526861	0.144497	3.64617	0.000266183	0.000947583	Cysteine-tRNA ligase	AT3G56300
CARHR165110	280.443	-1.34944	0.370137	-3.64579	0.000266573	0.000948799	ABC transporter G family member	AT3G55090
CARHR209330	1015.49	-0.317824	0.0871786	-3.64567	0.000266696	0.000949066	Signal recognition particle protein, putative"	AT5G03940
CARHR041800	108.891	-1.52599	0.418628	-3.64521	0.000267174	0.000950593	exocyst subunit exo70 family protein G2	AT1G51640
CARHR025900	130.417	-1.19128	0.326815	-3.64511	0.000267273	0.000950774	myb-like transcription factor family protein	AT1G25550
CARHR216480	548.489	-1.17042	0.321137	-3.6446	0.000267804	0.000952489	Eukaryotic aspartyl protease family protein	AT5G36260
CARHR061110	15.0617	-4.60326	1.26325	-3.64399	0.000268447	0.000954603	DNA topoisomerase 2	NA
CARHR191710	967.229	-0.426229	0.116977	-3.64369	0.000268758	0.000955534	LA RNA-binding protein	AT5G21160
CARHR045870	412.382	0.715903	0.196523	3.64285	0.000269641	0.000958499	Protein kinase, putative"	AT1G56120
CARHR208960	743.423	-0.371377	0.101966	-3.64216	0.000270358	0.000960873	Shugoshin C terminus	AT5G04320
CARHR061420	58.6771	0.895915	0.245994	3.64202	0.000270509	0.000961235	Acetyl esterase	AT1G68620
CARHR108770	343.961	0.483354	0.13274	3.64136	0.000271199	0.000963515	Rer1 family protein	AT2G18240
CARHR049900	32.0765	4.75301	1.30536	3.64114	0.00027143	0.000964159	unknown protein	NA
CARHR269340	1141.04	0.482096	0.132408	3.64098	0.000271598	0.000964583	Ring finger protein, putative"	AT5G55970
CARHR107020	408.264	0.388435	0.10669	3.64079	0.000271802	0.000965131	Basic-leucine zipper (bZIP) transcription factor family protein	AT2G16770
CARHR035580	1236.97	0.29902	0.0821385	3.64043	0.00027218	0.000966283	Protein FAM188A	AT1G43690
CARHR156950	4543.99	0.364464	0.100117	3.64039	0.000272225	0.000966283	unknown protein	AT3G48200
CARHR236400	1052.17	0.291788	0.0801594	3.64009	0.000272541	0.000967228	Myb family transcription factor	AT4G28610
CARHR083530	59.1017	-1.23441	0.339131	-3.63992	0.000272725	0.000967706	Concanavalin A-like lectin protein kinase family protein	AT3G09190
CARHR258790	1004.01	0.299975	0.0824395	3.63872	0.000273994	0.000972033	Serologically defined colon cancer antigen-like protein	AT5G49930
CARHR063870	218.332	-0.773906	0.212695	-3.63857	0.000274158	0.000972439	Octicosapeptide/Phox/Bem1p domain-containing protein kinase	AT1G70640
CARHR240330	23404.2	-0.379685	0.104387	-3.63727	0.000275538	0.000977158	cellulose synthase 1	AT4G32410
CARHR126420	637.074	0.525243	0.144411	3.63715	0.000275675	0.000977465	F-box family protein	AT2G32560
CARHR186560	128.616	0.621374	0.170852	3.63692	0.000275922	0.000978166	Syntaxin	AT5G26980
CARHR276330	37.448	-1.98522	0.5459	-3.6366	0.000276259	0.00097918	unknown protein	NA
CARHR109800	309.322	0.371711	0.102221	3.63635	0.00027653	0.000979965	Upf0414 transmembrane protein c20orf30-like protein	AT2G19350
CARHR156590	618.635	0.281314	0.0773693	3.63598	0.000276923	0.000981179	WW domain-binding protein 11	NA
CARHR047820	277.275	5.07523	1.39627	3.63486	0.000278135	0.000985295	Cysteine-rich receptor-like protein kinase	NA
CARHR199310	413.062	-0.592956	0.163144	-3.63455	0.000278468	0.000986296	U3 small nucleolar RNA-associated protein-like protein	AT5G14050
CARHR165950	165.207	-1.3459	0.370351	-3.63413	0.000278918	0.000987712	Nematode-resistance protein	AT3G55840
CARHR239430	4412.23	-0.841714	0.231624	-3.63397	0.000279095	0.00098816	WRKY transcription factor 11	AT4G31550
CARHR003720	302.489	0.583276	0.16051	3.63389	0.000279181	0.000988285	BTB/POZ domain-containing protein	AT1G04390
CARHR066530	105.902	-0.999531	0.275063	-3.63382	0.000279252	0.000988361	RNA binding protein	AT1G73530
CARHR110850	570.166	0.456954	0.125785	3.63282	0.000280339	0.000992027	DENN (AEX-3) domain-containing protein	AT2G20320
CARHR027060	335.886	-0.537018	0.147935	-3.63009	0.000283327	0.00100224	Tetratricopeptide repeat protein 7B	AT1G27460
CARHR174280	2165.54	0.218638	0.0602289	3.63011	0.000283296	0.00100224	Lil3 protein	AT5G47110
CARHR034720	917.312	1.54356	0.425239	3.62987	0.000283564	0.00100289	Nitrate reductase	AT1G37130
CARHR246710	930.173	-0.36346	0.100148	-3.62924	0.000284257	0.00100516	HAD-superfamily hydrolase, subfamily IA, variant 3 containing protein, expressed"	AT4G39970
CARHR073550	2385.7	0.381235	0.105051	3.62906	0.000284452	0.00100567	Vacuolar fusion protein CCZ1 homolog	AT1G80910
CARHR240120	1188.92	0.45842	0.126332	3.62868	0.000284872	0.00100698	Myosin heavy chain-related protein	AT4G32190
CARHR225300	124.804	-0.78243	0.215661	-3.62805	0.000285571	0.00100926	D-tyrosyl-tRNA(Tyr) deacylase	AT4G18460
CARHR176600	209.739	0.554899	0.152956	3.62783	0.000285815	0.00100995	Nbs-lrr resistance protein	NA
CARHR244590	515.914	-0.590313	0.16273	-3.62756	0.000286109	0.0010108	Leucine-rich receptor-like protein kinase family protein	AT4G36180
CARHR000820	516.709	-0.380078	0.104788	-3.62712	0.000286598	0.00101235	Kinase family protein	NA
CARHR165580	922.887	0.304381	0.0839209	3.627	0.000286737	0.00101265	Peptidyl prolyl cis-trans isomerase	AT3G55520
CARHR164290	190.358	0.504709	0.139195	3.62592	0.000287934	0.0010167	SAC3/GANP family protein	AT3G54380
CARHR229640	296.298	0.458864	0.126556	3.62576	0.000288107	0.00101713	O-sialoglycoprotein endopeptidase, putative"	AT4G22720
CARHR213800	559.095	0.345538	0.0953092	3.62544	0.00028847	0.00101823	C2H2-like zinc finger protein	AT5G40710
CARHR195460	48.8241	1.22425	0.337793	3.62426	0.000289791	0.0010227	Hydrolase, alpha/beta fold family protein"	AT5G17720
CARHR139820	384.504	-0.514568	0.141988	-3.62402	0.000290054	0.00102345	unknown protein	AT2G44600
CARHR028480	560.968	-0.51832	0.143034	-3.62376	0.000290355	0.00102432	SCAR family protein	AT1G29170
CARHR122760	40.2921	-2.40569	0.664089	-3.62254	0.000291729	0.00102899	Glutathione-S-transferase 2	AT2G29470
CARHR086130	265.085	0.744429	0.205556	3.62154	0.000292855	0.00103277	auxin response factor 17	AT3G11580
CARHR070130	3791.45	-0.427695	0.118118	-3.62093	0.000293545	0.00103502	squamosa promoter binding protein-like 14	AT1G76580
CARHR029420	1321.68	0.32784	0.0905555	3.62032	0.000294242	0.00103729	60S ribosomal protein L18A like	NA
CARHR080860	792.895	0.453291	0.12521	3.62024	0.000294327	0.0010374	Chaperone protein dnaJ	AT3G06340
CARHR237670	188.315	-0.455288	0.12577	-3.62	0.000294598	0.00103817	unknown protein	NA
CARHR147060	1502.56	-0.447021	0.12349	-3.61989	0.000294727	0.00103844	PAP fibrillin	AT3G26070
CARHR026660	109.487	0.972127	0.268587	3.61941	0.000295276	0.00104019	3-ketoacyl-CoA reductase 2	AT1G24470
CARHR051300	66.8464	-1.8689	0.516391	-3.61916	0.000295566	0.00104102	F-box family protein	AT1G61340
CARHR027620	603.038	0.306394	0.0846672	3.6188	0.000295969	0.00104209	unknown protein	AT1G28150
CARHR158980	41.6106	-1.38173	0.381821	-3.6188	0.000295977	0.00104209	Phototropic-responsive NPH3 family protein	AT3G49900
CARHR265460	2003.14	-0.398052	0.110002	-3.61858	0.000296226	0.00104278	rRNA 2'-O-methyltransferase fibrillarin, putative"	AT5G52470
CARHR166320	1011.86	0.354289	0.0979156	3.61831	0.000296528	0.00104366	Nuclease	AT3G56170
CARHR031490	2226.08	0.274147	0.0757753	3.6179	0.000297008	0.00104516	Transcription factor IWS1, putative"	AT1G32130
CARHR147890	425.32	0.549105	0.151794	3.61745	0.000297522	0.00104678	Auxin signaling F-box 2	AT3G26810
CARHR054730	520.315	-0.612663	0.169367	-3.61738	0.000297601	0.00104687	Pectinacetylesterase family protein	AT1G57590
CARHR208640	201.723	-1.10642	0.306089	-3.61469	0.000300711	0.00105762	Cytochrome P450 superfamily protein	AT5G04660
CARHR207920	110.759	-0.969325	0.268182	-3.61443	0.000301005	0.00105846	HMG-box (High mobility group) DNA-binding family protein	AT5G05330
CARHR124680	536.954	-0.709786	0.196383	-3.61428	0.000301179	0.00105888	unknown protein	AT2G31090
CARHR083220	934.275	-0.478306	0.13234	-3.61422	0.000301254	0.00105896	Protein of unknown function, DUF538"	AT3G08890
CARHR025530	89.075	1.91024	0.528669	3.6133	0.00030233	0.00106255	FAD-binding Berberine family protein	AT1G26420
CARHR265820	713.762	0.279779	0.0774332	3.61316	0.000302487	0.00106291	F-box family protein	AT5G52880
CARHR068150	237.348	0.860107	0.238097	3.61242	0.00030335	0.00106575	Myb family transcription factor	AT1G74840
CARHR045540	1033.63	0.334078	0.0924836	3.61229	0.000303504	0.0010661	Sec14p-like phosphatidylinositol transfer family protein	AT1G55840
CARHR274090	2335.52	0.280959	0.0777911	3.61171	0.00030418	0.00106828	Sumo ligase, putative"	AT5G60410
CARHR072310	65.2387	-0.885721	0.245316	-3.61053	0.000305569	0.00107297	Anaphase promoting complex subunit 6/cell division cycle protein (IC)	AT1G78770
CARHR021060	27.8617	-1.90748	0.528345	-3.61029	0.000305857	0.00107379	Cyclin B2	AT1G20610
CARHR024920	127.041	0.549589	0.152258	3.60959	0.000306678	0.00107648	Small subunit processome component-like protein	NA
CARHR277510	393.077	-0.350778	0.0971835	-3.60944	0.000306859	0.00107692	ATP-dependent RNA helicase	AT5G63630
CARHR261490	17.4976	-3.17819	0.880606	-3.60909	0.000307269	0.00107817	Cysteine/Histidine-rich C1 domain family protein	NA
CARHR081980	1061.39	-0.311555	0.0863295	-3.6089	0.000307497	0.00107877	Cellulose-synthase-like C6	AT3G07330
CARHR183810	3506.38	0.225021	0.0623638	3.60819	0.000308341	0.00108154	FRIGIDA-like protein	AT5G48385
CARHR025820	2978.57	0.282141	0.0782209	3.60698	0.000309779	0.00108639	Protein decapping 5	AT1G26110
CARHR009320	23697.7	-0.541072	0.150038	-3.60623	0.000310677	0.00108934	galactinol synthase 3	AT1G09350
CARHR206820	966.165	0.312082	0.0865427	3.60611	0.000310822	0.00108966	Exportin-7, putative"	AT5G06120
CARHR012680	633.841	0.273331	0.075828	3.60461	0.000312618	0.00109576	ER-derived vesicles protein ERV14	AT1G12390
CARHR251410	2370.02	0.208445	0.0578364	3.60404	0.000313304	0.00109797	WD repeat-containing protein 23	AT4G03020
CARHR147710	26.4753	-1.67024	0.463443	-3.60398	0.000313381	0.00109797	nudix hydrolase homolog 13	AT3G26690
CARHR244760	1600.5	-2.4566	0.681641	-3.60395	0.000313417	0.00109797	Peroxidase superfamily protein	AT4G36430
CARHR090920	105.711	-0.742792	0.206124	-3.60362	0.000313815	0.00109916	phosphatidic acid phosphatase-related / PAP2-related	NA
CARHR194210	162.522	0.677197	0.187934	3.60338	0.000314104	0.00109998	F-box family protein	AT5G18780
CARHR062250	133.759	-0.669183	0.185722	-3.60315	0.000314386	0.00110077	chorismate mutase 3	AT1G69370
CARHR284820	570.657	-0.313877	0.0871325	-3.6023	0.000315414	0.00110418	Zinc finger protein-like protein	AT2G14835
CARHR066960	340.03	0.637341	0.176932	3.60219	0.000315552	0.00110446	Kinesin-related protein	AT1G73860
CARHR211420	1763.41	-1.68339	0.467454	-3.60119	0.000316767	0.00110851	O-fucosyltransferase family protein	AT5G01100
CARHR001730	8.84829	-2.82564	0.784701	-3.60092	0.000317094	0.00110946	proline-rich family protein	NA
CARHR086160	77.0306	1.01054	0.280651	3.60072	0.000317341	0.00111012	unknown protein	AT3G11600
CARHR172960	203.622	1.02924	0.285848	3.60067	0.000317396	0.00111012	Ring finger protein, putative"	AT3G62690
CARHR007600	1462.95	-0.396943	0.110246	-3.60052	0.000317583	0.00111058	Histone H2B	AT1G07790
CARHR086260	2314.59	-0.300804	0.0835545	-3.60009	0.000318104	0.0011122	Lysine--tRNA ligase	AT3G11710
CARHR005950	423.767	0.559392	0.155394	3.59982	0.000318436	0.00111316	unknown protein	NA
CARHR038880	38.6996	1.59675	0.443604	3.59949	0.000318848	0.0011142	TRICHOME BIREFRINGENCE-LIKE 7	AT1G48880
CARHR247670	1264.19	-0.456425	0.126802	-3.59951	0.000318819	0.0011142	V-type proton ATPase 116 kDa subunit a isoform	AT4G39080
CARHR192280	114.607	-1.11659	0.310262	-3.59888	0.000319594	0.00111641	BREVIS RADIX-like 4	AT5G20540
CARHR286280	24.0417	-1.81845	0.505281	-3.59889	0.000319582	0.00111641	Unknown protein	NA
CARHR000890	196.491	1.49099	0.414402	3.59794	0.000320751	0.00112025	1-aminocyclopropane-1-carboxylate synthase	AT1G01480
CARHR066890	55.7245	1.19274	0.331585	3.5971	0.00032178	0.00112365	Core-2/I-branching beta-1,6-N-acetylglucosaminyltransferase-like protein"	AT1G73810
CARHR091380	1321.04	0.284099	0.0789864	3.59681	0.000322149	0.00112474	Peroxyureidoacrylate/ureidoacrylate amidohydrolase RutB	AT3G16190
CARHR037730	3705.32	0.243039	0.0675771	3.59646	0.000322575	0.00112602	Vacuolar protein sorting-associated protein, putative"	AT1G48090
CARHR047730	387.588	-1.29627	0.360459	-3.59617	0.000322936	0.00112708	Disease resistance protein (TIR-NBS-LRR class) family	NA
CARHR074840	937.08	0.373868	0.103972	3.59586	0.000323324	0.00112824	Ring finger protein, putative"	AT1G80400
CARHR023680	646.685	0.29004	0.0806628	3.59571	0.000323507	0.00112836	Cytoplasmic dynein light chain, putative"	AT1G23220
CARHR255400	317.137	0.417281	0.11605	3.59569	0.000323532	0.00112836	Translation initiation factor	AT4G11175
CARHR281000	495.36	0.38015	0.105722	3.59574	0.000323473	0.00112836	Protein phosphatase 2C family protein	AT5G66720
CARHR064030	2269.86	-0.27433	0.0762999	-3.59542	0.000323873	0.00112935	Protein of unknown function DUF2359, transmembrane"	AT1G70770
CARHR045990	3247.03	0.205415	0.0571356	3.59523	0.000324109	0.00112997	Cell cycle control protein	AT1G54320
CARHR047710	14.8637	-1.97128	0.54836	-3.59487	0.000324556	0.00113132	Disease resistance protein (TIR-NBS-LRR class) family	NA
CARHR018780	175.403	1.00881	0.280663	3.59437	0.000325178	0.00113329	Ras-related protein Rab-25	AT1G18200
CARHR099370	2675.22	0.299167	0.083241	3.59398	0.00032566	0.00113477	Harpin binding protein 1	AT3G23400
CARHR172830	14.0253	2.04945	0.5703	3.59364	0.000326092	0.00113607	Putative endonuclease or glycosyl hydrolase	NA
CARHR088280	9.42614	-4.54203	1.26424	-3.59271	0.000327259	0.00113993	Cysteine/histidine-rich C1 domain-containing protein	AT3G13590
CARHR100450	975.477	-0.391383	0.108949	-3.59236	0.0003277	0.00114127	Syntaxin-32	AT3G24350
CARHR141710	257.45	1.07844	0.300216	3.59223	0.000327861	0.00114163	cyclic nucleotide gated channel 3	AT2G46430
CARHR205050	470.003	0.378531	0.10538	3.59205	0.000328084	0.0011422	RING/U-box superfamily protein	AT5G08139
CARHR227770	341.327	0.464117	0.129252	3.59079	0.000329683	0.00114756	Pentatricopeptide repeat-containing protein, putative"	AT4G21190
CARHR128630	8.16578	-4.10028	1.14202	-3.59037	0.000330208	0.00114918	unknown protein	AT2G34540
CARHR027860	1038.9	-2.76135	0.769118	-3.59028	0.000330328	0.0011494	Ethylene responsive transcription factor 3a	NA
CARHR026420	2046.18	0.183139	0.0510246	3.58924	0.000331649	0.00115379	THO complex subunit 2	AT1G24706
CARHR275440	1069.34	0.356814	0.0994228	3.58885	0.000332134	0.00115527	Peptide methionine sulfoxide reductase MsrA	AT5G61640
CARHR071290	677.643	0.346086	0.0964393	3.58864	0.00033241	0.00115582	Protein of unknown function (DUF1644)	AT1G77770
CARHR155250	2142.49	-0.472995	0.131802	-3.58868	0.000332361	0.00115582	Fasciclin-like arabinogalactan family protein	AT3G46550
CARHR022410	3089.23	-0.543522	0.151477	-3.58816	0.000333023	0.00115775	LOCATED IN: vacuole	AT1G22060
CARHR071990	411.36	-0.46275	0.128977	-3.58785	0.000333419	0.00115892	Cytochrome P450 family protein	AT1G78490
CARHR140260	503.711	-0.34791	0.0969761	-3.58758	0.000333758	0.00115989	Nuclear pore glycoprotein p62	AT2G45000
CARHR011120	250.669	0.561061	0.156399	3.58737	0.000334035	0.00116045	Phosphatidylinositol-4-phosphate 5-kinase family protein	AT1G10900
CARHR039680	129.238	-1.00464	0.280049	-3.58736	0.000334038	0.00116045	alpha/beta-Hydrolases superfamily protein	AT1G49640
CARHR224590	993.044	0.553053	0.154179	3.58708	0.000334401	0.00116139	Abscisic acid receptor PYR1	AT4G17870
CARHR280040	5.86971	-4.28575	1.19478	-3.58706	0.000334425	0.00116139	unknown protein	AT5G67550
CARHR156640	124.929	-0.602247	0.167919	-3.58654	0.000335091	0.00116349	L-galactono-1,4-lactone dehydrogenase"	AT3G47930
CARHR089020	57.2377	1.15938	0.323286	3.58625	0.000335466	0.00116459	Alpha-ketoglutarate-dependent dioxygenase alkB (Alkylated DNA repair protein alkB)	AT3G14160
CARHR149940	200.742	-2.47413	0.690033	-3.58552	0.000336403	0.00116763	unknown protein	NA
CARHR246220	1894.72	-0.310724	0.0866909	-3.58427	0.000338021	0.00117304	cytochrome c oxidase-related	AT4G37830
CARHR020080	7.89076	4.03287	1.12527	3.58391	0.000338484	0.00117423	MYB transcription factor	AT1G19510
CARHR210470	403.521	0.409813	0.114347	3.58395	0.000338432	0.00117423	Pentatricopeptide repeat-containing protein	AT5G02860
CARHR128700	118.684	-1.98035	0.552595	-3.58373	0.000338717	0.00117483	jasmonate-zim-domain protein 7	AT2G34600
CARHR001670	165.878	0.578385	0.161431	3.58286	0.000339851	0.00117856	Unknown protein	NA
CARHR292960	1078.08	-1.01251	0.282605	-3.58276	0.000339988	0.00117882	WRKY transcription factor	AT2G23320
CARHR002410	3406.73	-0.171909	0.0479875	-3.58237	0.000340497	0.00118031	Beige/BEACH domain containing protein	AT1G03060
CARHR183630	174.623	-1.63306	0.455865	-3.58233	0.000340538	0.00118031	laccase 1	AT5G48450
CARHR233340	411.768	-0.521428	0.145566	-3.58208	0.000340874	0.00118127	Core-2/I-branching beta-1,6-N-acetylglucosaminyltransferase family protein"	AT4G25870
CARHR015360	346.758	-0.47359	0.132222	-3.58177	0.000341276	0.00118241	Sec14p-like phosphatidylinositol transfer family protein	NA
CARHR056270	1607.4	0.304778	0.0850924	3.58173	0.000341325	0.00118241	RNA polymerase sigma factor 1	AT1G64860
CARHR060040	15.793	1.91966	0.536047	3.58114	0.000342097	0.00118487	Tryptophan--tRNA ligase	NA
CARHR223640	630.99	0.314991	0.0879663	3.58082	0.000342519	0.00118613	Transcription factor, putative"	AT4G17060
CARHR027580	29.7581	-1.50086	0.4192	-3.5803	0.000343203	0.00118829	serine carboxypeptidase-like 45	AT1G28110
CARHR021740	403.007	-0.41167	0.114988	-3.58011	0.000343447	0.00118892	Alkyl hydroperoxide reductase/ Thiol specific antioxidant/ Mal allergen	AT1G21350
CARHR186870	13.4214	-3.19091	0.891639	-3.57871	0.0003453	0.00119512	Neurofilament protein-related protein	NA
CARHR198890	1820.56	0.303747	0.0848902	3.57812	0.000346075	0.0011976	Copine, putative"	AT5G14420
CARHR118570	1645.3	0.319891	0.0894072	3.57791	0.000346348	0.00119833	Heme oxygenase-3	AT2G26670
CARHR249960	205.943	0.793523	0.221789	3.57783	0.00034646	0.0011985	WRKY family transcription factor	AT4G01720
CARHR145940	62.169	1.46634	0.409866	3.5776	0.000346768	0.00119936	ureide permease 1	AT2G03590
CARHR189200	2483.21	-0.359806	0.100583	-3.5772	0.000347295	0.00120097	Glycogen synthase	AT5G24300
CARHR191050	484.019	-0.357954	0.10008	-3.57668	0.000347988	0.00120315	Zinc finger protein ZPR1	AT5G22480
CARHR276160	22.8829	-4.1184	1.15154	-3.57643	0.000348313	0.00120406	NAC-domain protein 101	AT5G62380
CARHR114130	20.5189	1.89258	0.529247	3.57599	0.000348899	0.00120588	Squalene monooxygenase, putative"	AT2G22830
CARHR172130	279.871	0.462021	0.129204	3.57591	0.000349017	0.00120607	ENTH/VHS domain-containing protein	AT3G61800
CARHR135610	1090.03	-0.330595	0.0924591	-3.57559	0.000349443	0.00120733	Uroporphyrinogen decarboxylase	AT2G40490
CARHR105000	847.63	0.23598	0.0660037	3.57525	0.000349888	0.00120865	Adenylate cyclase	AT2G11890
CARHR022770	472.833	-0.59292	0.165858	-3.57486	0.000350417	0.00121027	Alcohol dehydrogenase-like protein	AT1G22430
CARHR245120	5622.2	0.292717	0.0819024	3.57397	0.000351603	0.00121415	Xaa-pro aminopeptidase, putative"	AT4G36760
CARHR173940	291.724	-0.598031	0.167336	-3.57384	0.000351789	0.00121458	Formyltetrahydrofolate deformylase-like	AT5G47435
CARHR064810	897.513	-0.301843	0.0844713	-3.57332	0.000352481	0.00121675	Alpha-(1,4)-fucosyltransferase, putative"	AT1G71990
CARHR107810	7.6329	-4.75957	1.33217	-3.57279	0.000353203	0.00121882	Cyclin 2a protein	AT2G17620
CARHR164930	252.483	-0.592987	0.165972	-3.57282	0.000353152	0.00121882	Patatin-like protein 6	AT3G54950
CARHR276950	575.627	0.300544	0.0841266	3.57252	0.000353556	0.00121982	ATP-dependent RNA helicase-like protein	AT5G63120
CARHR047920	1438.91	-0.272069	0.0761594	-3.57237	0.000353764	0.00122032	Receptor kinase, putative"	AT1G63430
CARHR273480	2071.31	-0.204589	0.0572815	-3.57165	0.000354744	0.00122348	Histone H2A	AT5G59870
CARHR122290	333.436	0.622026	0.174185	3.57107	0.000355529	0.00122598	GRAS family transcription factor	AT2G29060
CARHR041970	15.2357	-2.99775	0.839524	-3.57078	0.000355921	0.00122711	Protein kinase-like protein	AT1G51820
CARHR027040	8207.3	-0.825053	0.231063	-3.57068	0.000356052	0.00122735	Exostosin family protein	AT1G27440
CARHR212380	611.782	-0.316555	0.0886618	-3.57036	0.00035649	0.00122864	Kinase family protein	AT5G01020
CARHR066950	41.7368	-1.29663	0.363237	-3.56965	0.000357453	0.00123174	Protein of unknown function (DUF1666)	AT1G73850
CARHR291960	3195.91	0.294102	0.0823954	3.5694	0.000357799	0.00123272	Avirulence induced gene (AIG1) family protein	NA
CARHR206730	1301.69	0.284993	0.0798493	3.56914	0.000358154	0.0012336	ubiquitin activating enzyme 2	AT5G06460
CARHR244640	184.884	-1.35661	0.380096	-3.56912	0.00035818	0.0012336	GATA transcription factor 7	AT4G36240
CARHR099600	774.034	0.320236	0.0897426	3.56838	0.000359197	0.00123688	Alpha glucosidase-like protein	AT3G23640
CARHR229750	13.6274	-1.6908	0.473866	-3.5681	0.000359583	0.00123799	AT hook motif DNA-binding family protein	NA
CARHR210220	730.672	-0.636547	0.178407	-3.56794	0.000359795	0.00123851	Kinase, putative"	AT5G03140
CARHR164720	8.59414	-5.4845	1.53723	-3.56779	0.000360006	0.00123902	RNA binding protein-like	AT3G54770
CARHR131950	479.453	-0.642329	0.180044	-3.56762	0.000360234	0.00123956	Myb family transcription factor	AT2G37630
CARHR154970	199.919	0.477514	0.133848	3.56758	0.00036029	0.00123956	UDP-Glycosyltransferase superfamily protein	AT3G46720
CARHR262070	6.82303	-5.41009	1.51771	-3.56463	0.000364373	0.00125338	Protein kinase	AT5G40030
CARHR174800	285.266	-1.01444	0.284603	-3.5644	0.000364683	0.00125423	Senescence-associated protein	AT5G46700
CARHR013530	700.497	-0.419091	0.117588	-3.56405	0.000365171	0.00125569	SDA1 family protein	AT1G13160
CARHR113230	221.049	-0.484462	0.135955	-3.56341	0.000366064	0.00125854	RNA-binding protein	AT2G22100
CARHR283640	114.667	1.01737	0.285516	3.56328	0.000366251	0.00125896	Phosphatidylinositol-4-phosphate 5-kinase, putative"	NA
CARHR103100	512.33	-0.551156	0.154685	-3.56308	0.000366524	0.00125968	Alpha-1,6-mannosyl-glycoprotein 2-beta-N-acetylglucosaminyltransferase"	AT2G05320
CARHR018160	2676.75	0.304801	0.0855526	3.56273	0.000367012	0.00126113	Protein phosphatase 2c, putative"	AT1G17550
CARHR094020	229.638	0.518713	0.145646	3.56146	0.000368794	0.00126703	Zinc finger CCCH domain-containing protein 38	AT3G18640
CARHR151530	369.432	-0.399939	0.112308	-3.56109	0.000369323	0.00126863	Low molecular weight protein-tyrosine-phosphatase, putative"	AT3G44620
CARHR002040	202.745	0.464652	0.130485	3.56096	0.000369508	0.00126904	Mortality factor 4 like 1	AT1G02740
CARHR187480	165.772	-0.565089	0.158715	-3.56041	0.00037028	0.00127147	Ribosomal RNA small subunit methyltransferase F	AT5G26180
CARHR079680	11.3673	-3.82315	1.07418	-3.55914	0.000372065	0.00127737	Microtubule binding protein	AT3G05330
CARHR104370	175.098	0.549455	0.154393	3.55881	0.000372537	0.00127877	Unknown protein	NA
CARHR100280	46.1926	1.06029	0.297961	3.55849	0.000372999	0.00128013	F-box family protein	NA
CARHR291500	9.08357	-3.12103	0.877272	-3.55765	0.000374182	0.00128397	serine carboxypeptidase-like 40	AT3G63470
CARHR009350	435.209	-0.363267	0.102127	-3.557	0.000375109	0.00128692	GDSL esterase/lipase	AT1G09390
CARHR011980	383.571	-3.82313	1.07524	-3.55561	0.000377099	0.00129353	MATE efflux family protein	AT1G11670
CARHR269780	1064.6	-0.397328	0.11175	-3.55552	0.000377235	0.00129377	RING/U-box superfamily protein	AT5G56340
CARHR076260	204.809	0.540936	0.152143	3.55545	0.000377331	0.00129387	Regulator of chromosome condensation (RCC1) family protein	AT3G02300
CARHR148200	280.895	0.500651	0.140818	3.5553	0.000377542	0.00129436	TCP transcription factor 18	AT3G27010
CARHR126750	2150.6	0.214269	0.0602788	3.55463	0.00037851	0.00129746	Beta-galactosidase	AT2G32810
CARHR112610	718.986	-0.622422	0.175106	-3.55454	0.000378645	0.00129769	Adenine nucleotide alpha hydrolases-like protein	AT2G21620
CARHR040480	6312.04	0.318163	0.0895194	3.55413	0.000379237	0.00129927	Formate-tetrahydrofolate ligase	AT1G50480
CARHR118540	174.681	0.740665	0.208393	3.55417	0.00037918	0.00129927	Potassium channel	AT2G26650
CARHR120340	39.8958	2.57671	0.72508	3.5537	0.000379858	0.00130117	Aldo/keto reductase family protein	NA
CARHR197820	7729.49	-0.695974	0.195859	-3.55344	0.000380221	0.00130218	UDP-glucose 6-dehydrogenase	AT5G15490
CARHR049720	644.033	0.35537	0.100011	3.5533	0.000380423	0.00130264	Disease resistance protein	NA
CARHR223940	3908.51	0.17528	0.0493318	3.55307	0.000380759	0.00130352	G2484-1 protein	AT4G17330
CARHR231260	62.8698	0.970802	0.273232	3.55304	0.000380811	0.00130352	unknown protein	AT4G23880
CARHR233250	502.826	0.570206	0.160489	3.55292	0.000380973	0.00130384	Calmodulin-binding protein	AT4G25800
CARHR179340	499.8	0.279746	0.078739	3.55282	0.000381123	0.00130413	Glutathione S-transferase family protein	AT5G44000
CARHR202350	997.891	0.274958	0.0774128	3.55184	0.000382554	0.0013088	WD and tetratricopeptide repeat protein, putative"	AT5G10940
CARHR166760	277.341	-0.563415	0.158637	-3.5516	0.000382895	0.00130974	Thylakoid lumenal 20 kDa protein	AT3G56650
CARHR131560	173.349	-0.723117	0.203655	-3.5507	0.000384202	0.00131398	Nuclear transcription factor Y subunit B-3	AT2G37060
CARHR082210	616.714	-1.09575	0.308638	-3.55028	0.000384815	0.00131584	Formin-like protein 10	AT3G07540
CARHR226240	303.575	0.708863	0.199675	3.55008	0.000385107	0.00131661	Major facilitator protein	AT4G19450
CARHR098610	5.52974	-5.05903	1.42512	-3.54991	0.000385366	0.00131727	Tesmin/TSO1-like CXC domain-containing protein	AT3G22760
CARHR041340	154.464	0.626029	0.176379	3.54935	0.000386189	0.00131985	HSP20-like chaperones superfamily protein	NA
CARHR236230	11.3342	-3.04615	0.858413	-3.54858	0.000387314	0.00132346	unknown protein	AT4G28460
CARHR118780	18.9368	-1.96061	0.552558	-3.54825	0.000387806	0.00132491	Kinase family protein	AT2G26700
CARHR061940	246.725	0.387416	0.109208	3.54752	0.000388878	0.00132834	Chaperone DnaJ-domain containing protein	NA
CARHR134170	373.66	0.378704	0.106794	3.54612	0.000390949	0.00133519	cyclin T 1	AT1G27630
CARHR074030	496.32	-0.31562	0.0890092	-3.54593	0.000391231	0.00133591	Amino acid transporter family protein	AT1G80510
CARHR155400	754.843	0.271049	0.0764628	3.54485	0.000392843	0.00134119	Serine/threonine-protein phosphatase	AT3G46820
CARHR209170	632.565	0.393211	0.110942	3.5443	0.000393662	0.00134375	Plant protein 1589 of unknown function	AT5G04090
CARHR188770	1484.96	-0.274386	0.0774373	-3.54333	0.000395101	0.00134843	Transducin/WD40 repeat-like superfamily protein	AT5G24710
CARHR004630	2739.43	-0.424091	0.119689	-3.54327	0.000395198	0.00134852	Galactosyltransferase family protein	AT1G05170
CARHR253140	310.764	0.421758	0.119046	3.54283	0.000395859	0.00135038	Malonyl-CoA decarboxylase family protein	AT4G04320
CARHR265350	1091.7	-0.37524	0.105916	-3.54281	0.000395882	0.00135038	INVOLVED IN: biological_process unknown	AT5G52410
CARHR276670	533.702	-0.336561	0.0950094	-3.5424	0.000396505	0.00135227	Ras-like GTP-binding protein RHO	AT5G62880
CARHR032640	391.185	0.360706	0.101835	3.54205	0.000397025	0.00135366	Patatin-like phospholipase domain-containing protein	AT1G33270
CARHR267420	920.253	-0.380415	0.1074	-3.54204	0.00039705	0.00135366	WD-40 repeat family protein	AT5G54200
CARHR144970	414.605	0.701866	0.198193	3.54133	0.00039812	0.00135707	Glutathione S-transferase	AT2G02390
CARHR081590	581.211	0.462669	0.130685	3.54033	0.000399634	0.00136176	ATP-dependent RNA helicase	AT3G06980
CARHR284960	185.075	-1.43409	0.405072	-3.54033	0.00039962	0.00136176	unknown protein	AT5G42330
CARHR066480	1171.55	-0.279984	0.0791013	-3.53956	0.000400787	0.00136545	Conserved oligomeric Golgi complex subunit	AT1G73430
CARHR242850	317.715	-0.40276	0.11379	-3.5395	0.000400879	0.00136553	40S ribosomal protein S25-4	AT4G34555
CARHR077790	770.558	0.354469	0.100175	3.53848	0.000402434	0.00137035	BTB/POZ domain containing protein, expressed"	AT3G03740
CARHR162050	268.936	-0.698057	0.197274	-3.53852	0.00040238	0.00137035	Protein IQ-domain 3	AT3G52290
CARHR023560	379.828	0.508042	0.143588	3.5382	0.000402869	0.00137159	MLP-like protein 28	NA
CARHR160140	506.055	0.461201	0.130354	3.53807	0.00040307	0.00137204	Cyclin-dependent kinase inhibitor 2	AT3G50630
CARHR136700	96.9798	-0.664757	0.187914	-3.53755	0.000403852	0.00137446	Mitochondrial glycoprotein family protein	AT2G41600
CARHR035050	259.28	0.504035	0.142535	3.53623	0.000405883	0.00138113	Unknown protein	NA
CARHR181040	8246.74	0.361152	0.102145	3.53569	0.000406711	0.00138371	Thioredoxin	AT5G42980
CARHR085520	2372.58	-0.398817	0.112806	-3.53541	0.000407139	0.00138492	Dual specificity protein phosphatase, putative"	AT3G10940
CARHR061780	512.334	0.374692	0.105985	3.53533	0.000407268	0.00138512	WPP domain-interacting tail-anchored protein 2	AT1G68910
CARHR024950	12.6088	-2.67245	0.756035	-3.53482	0.000408053	0.00138755	Homeobox-leucine zipper protein family	AT1G26960
CARHR116660	976.955	-0.469143	0.132789	-3.53299	0.000410887	0.00139679	Formin-like protein 18	AT2G25050
CARHR161370	42.8895	-3.16894	0.89696	-3.53297	0.000410911	0.00139679	Receptor-like kinase	AT3G51740
CARHR231590	25.0935	-1.35386	0.383324	-3.53188	0.00041262	0.00140235	Thaumatin-like protein	AT4G24180
CARHR187070	85.8343	-1.08429	0.307006	-3.53182	0.00041271	0.00140241	Early nodulin-like protein	AT5G26330
CARHR075450	11218.3	-0.725675	0.205482	-3.53158	0.000413086	0.00140345	Carbonic anhydrase	AT3G01500
CARHR109480	333.421	0.422259	0.119568	3.53153	0.000413166	0.00140348	Pentatricopeptide repeat-containing protein	AT2G18940
CARHR186170	1315.55	0.241513	0.0683998	3.53091	0.000414138	0.00140653	Tudor/PWWP/MBT superfamily protein	AT5G27650
CARHR004410	783.763	-0.389973	0.110453	-3.53067	0.000414514	0.00140756	Zinc finger CCCH domain-containing protein 26	AT1G04990
CARHR079190	4874.22	0.421366	0.119363	3.53012	0.000415369	0.00141022	Kinase, putative"	AT3G04910
CARHR171770	6.62165	2.96221	0.839209	3.52976	0.00041594	0.00141192	Aquaporin	AT3G61430
CARHR128280	25.8627	-3.25486	0.92235	-3.52887	0.000417335	0.00141641	Nucleobase ascorbate transporter	AT2G34190
CARHR031520	1113.35	0.320769	0.0909092	3.52845	0.000418002	0.00141818	Protein of unknown function (DUF760)	AT1G32160
CARHR231120	756.674	0.439492	0.124556	3.52847	0.000417968	0.00141818	Aldose 1-epimerase family protein	AT4G23730
CARHR002540	459.767	0.396448	0.11236	3.52838	0.000418106	0.00141829	Phenazine biosynthesis protein PhzF family	AT1G03210
CARHR256810	79.4157	5.92197	1.67862	3.52789	0.000418893	0.00142071	Oleosin	AT5G51210
CARHR046730	4378.23	-0.287653	0.0815465	-3.52748	0.000419539	0.00142266	V-type proton ATPase subunit E1	AT1G64200
CARHR191660	711.479	0.310658	0.0880793	3.52702	0.000420261	0.00142486	DnaJ domain family	AT5G21430
CARHR113360	22.7178	-1.53633	0.435602	-3.5269	0.000420453	0.00142526	Trehalose-6-phosphate phosphatase	AT2G22190
CARHR156670	392.21	-0.485323	0.137627	-3.52637	0.000421293	0.00142786	H-ATPase	AT3G47950
CARHR070870	103.624	-1.13008	0.320517	-3.52581	0.00042219	0.0014304	CYCLIN A1	AT1G77390
CARHR129030	10.3422	-4.13421	1.17256	-3.52581	0.000422188	0.0014304	Lysine-specific demethylase 5A	AT2G34880
CARHR045240	789.074	-0.344872	0.0978741	-3.52363	0.00042568	0.00144173	unknown protein	NA
CARHR280350	19.1305	-3.47139	0.985167	-3.52365	0.000425643	0.00144173	Microtubule-associated protein RP/EB family member 3	AT5G67270
CARHR260470	968.66	0.294419	0.0835713	3.52297	0.000426733	0.00144505	Mitochondrial transcription termination factor family protein	AT4G09620
CARHR000530	1856.37	0.245171	0.0695977	3.52269	0.000427193	0.00144636	Glutathione-regulated potassium-efflux system protein	AT1G01790
CARHR072000	368.808	0.453641	0.12878	3.52261	0.000427323	0.00144654	solanesyl diphosphate synthase 1	AT1G78510
CARHR055590	1339.4	0.204823	0.05815	3.52232	0.000427782	0.00144785	exoribonuclease 4	AT1G54490
CARHR143700	85.139	-0.662399	0.188119	-3.52117	0.000429644	0.00145371	RING/U-box superfamily protein	AT2G01150
CARHR234800	401.218	6.94973	1.9737	3.52116	0.000429663	0.00145371	2S seed storage protein 3	NA
CARHR105420	104.438	-1.93907	0.550769	-3.52066	0.000430475	0.00145621	GH3.1	AT2G14960
CARHR250980	2174.11	0.214573	0.0609643	3.51966	0.000432105	0.00146147	Ethylene-overproduction protein 1	AT4G02680
CARHR292450	49.3948	-1.20998	0.343792	-3.51952	0.000432334	0.00146199	Disease resistance protein	NA
CARHR013330	387.019	-0.776308	0.220655	-3.5182	0.000434489	0.00146902	beta-1,4-N-acetylglucosaminyltransferase family protein"	AT1G12990
CARHR205490	18.6859	2.33594	0.664173	3.51707	0.000436347	0.00147505	NAC domain containing protein 80	AT5G07680
CARHR143940	556.071	0.602915	0.171466	3.51622	0.000437732	0.00147948	Auxin efflux carrier family protein	AT2G01420
CARHR293520	820.414	-0.729223	0.207423	-3.51563	0.000438712	0.00148254	Protein kinase superfamily protein	AT2G17220
CARHR186820	1710.49	-0.425758	0.121121	-3.51513	0.000439532	0.00148505	Protein kinase superfamily protein	AT5G26751
CARHR264380	81.1555	0.80683	0.229535	3.51507	0.00043964	0.00148516	Unknown protein	AT5G51580
CARHR040450	1457.45	0.313355	0.0891527	3.51482	0.000440058	0.00148632	E3 ubiquitin-protein ligase MARCH2	AT1G50440
CARHR202290	755.84	-0.941156	0.267778	-3.51469	0.000440266	0.00148676	Plant protein of unknown function (DUF868)	AT5G11000
CARHR186930	45.3627	-1.34047	0.381405	-3.51454	0.000440509	0.00148732	Germin-like protein	AT5G26700
CARHR209820	883.809	-0.40102	0.114122	-3.51394	0.000441507	0.00149044	Ras-related protein Rab-18-B	AT5G03530
CARHR022790	1652.03	-0.330844	0.0941786	-3.51294	0.000443171	0.0014958	Subunit 6b of cytochrome c oxidase	AT1G22450
CARHR274790	63.0111	0.768361	0.218752	3.51247	0.000443958	0.0014982	RING/FYVE/PHD zinc finger-related protein	NA
CARHR174540	260.982	-1.24508	0.354582	-3.51141	0.000445738	0.00150394	homeobox-leucine zipper protein 17	AT5G46880
CARHR250070	706.923	0.335576	0.0955776	3.51104	0.000446363	0.00150579	GRAM domain-containing protein / ABA-responsive protein-related	AT4G01600
CARHR009270	389.042	0.285513	0.0813221	3.51089	0.000446608	0.00150636	Xaa-pro dipeptidase, putative"	AT1G09300
CARHR274490	36.7589	2.26253	0.644527	3.51037	0.000447479	0.00150904	Root meristem growth factor 1	AT5G60810
CARHR046790	245.196	-0.342301	0.0975204	-3.51005	0.000448031	0.00151064	GDT1-like protein 1, chloroplastic"	AT1G64150
CARHR141840	2086.91	-1.80116	0.513265	-3.50922	0.000449422	0.00151507	Basic helix-loop-helix (BHLH) family transcription factor	AT2G46510
CARHR159650	1049.1	-0.430736	0.122762	-3.50871	0.000450284	0.00151771	HXXXD-type acyl-transferase family protein	NA
CARHR235100	2882.3	0.435725	0.124217	3.50777	0.000451874	0.00152269	COP1-interacting protein 7	AT4G27430
CARHR259160	54.2821	1.01335	0.288889	3.50775	0.000451916	0.00152269	Golgi-body localisation protein domain	AT5G49680
CARHR008890	15.6126	1.55631	0.443716	3.50744	0.000452448	0.00152422	Glycogenin-1	AT1G08990
CARHR272580	565.826	-0.833206	0.237562	-3.50732	0.000452636	0.00152459	1-phosphatidylinositol-4,5-bisphosphate phosphodiesterase, putative"	AT5G58670
CARHR215950	845.362	-0.463363	0.132117	-3.50722	0.000452812	0.00152492	auxin response factor 8	AT5G37020
CARHR005580	348.145	0.399783	0.114	3.50686	0.00045342	0.00152671	C20orf11-like protein	AT1G06060
CARHR101700	675.196	-0.428706	0.122257	-3.50659	0.000453889	0.00152802	MazG nucleotide pyrophosphohydrolase	AT3G25400
CARHR240190	153.934	0.541471	0.154427	3.50632	0.000454353	0.00152932	Core-2/I-branching beta-1,6-N-acetylglucosaminyltransferase family protein"	AT4G32290
CARHR048860	9.12384	2.39387	0.683055	3.50464	0.000457219	0.00153817	Nucleotide excision repair, TFIIH, subunit TTDA"	AT1G62886
CARHR062100	1133.52	-0.222188	0.0633965	-3.50474	0.000457062	0.00153817	Serine/threonine protein kinase, putative"	AT1G69220
CARHR107720	175.735	0.625635	0.178514	3.50469	0.000457141	0.00153817	unknown protein	AT2G17540
CARHR083120	411.606	0.328726	0.0938085	3.50422	0.000457948	0.00154036	Integrator complex subunit 4	AT3G08800
CARHR055010	698.731	0.301266	0.0859851	3.5037	0.000458843	0.00154311	Neutral invertase	AT1G56560
CARHR277410	95.5864	-1.06743	0.304668	-3.5036	0.00045902	0.00154344	Protein DEK	AT5G63550
CARHR118450	711.152	-0.308746	0.0881243	-3.50353	0.000459143	0.00154359	unknown protein	AT2G26340
CARHR093210	361.353	-1.1988	0.342253	-3.50267	0.000460624	0.0015483	Protein TIFY 6B	AT3G17860
CARHR065270	390.182	0.389086	0.111125	3.50134	0.000462926	0.00155561	Ethylene responsive transcription factor 2a	AT1G72360
CARHR160880	54.9484	1.7135	0.489386	3.50132	0.000462957	0.00155561	Rac-like GTP-binding protein	AT3G51300
CARHR293440	992.725	-0.719773	0.205574	-3.50127	0.00046304	0.00155562	Nod factor receptor protein	AT2G17120
CARHR190470	2271.77	-0.22397	0.063975	-3.50089	0.000463702	0.00155731	Extracellular calcium sensing receptor	AT5G23060
CARHR200390	7.99602	3.62568	1.03564	3.50089	0.000463699	0.00155731	WRKY DNA-binding protein 75	AT5G13080
CARHR074960	153.107	1.05752	0.302151	3.49996	0.00046533	0.00156251	[Protein-PII] uridylyltransferase	AT3G01990
CARHR256880	275.687	0.473919	0.13541	3.49988	0.000465474	0.00156273	UPF0406 protein C16orf57-like	AT5G51170
CARHR083160	2206.1	0.29054	0.0830398	3.49881	0.000467342	0.00156846	WD repeat-containing protein mip1	AT3G08850
CARHR226860	22.6005	-1.83474	0.524386	-3.49883	0.000467309	0.00156846	Polygalacturonase QRT3	AT4G20050
CARHR073140	7.77887	-3.57614	1.02232	-3.49806	0.000468649	0.00157258	Glucan endo-1,3-beta-glucosidase"	AT1G79480
CARHR245720	320.991	1.37771	0.39393	3.49734	0.000469931	0.00157661	Cytochrome P450 like protein	AT4G37320
CARHR178580	331.696	-0.561313	0.160539	-3.49643	0.000471535	0.00158172	Subtilisin-like serine protease	AT5G44530
CARHR264320	90.9598	0.68419	0.195685	3.49638	0.000471623	0.00158174	Low psii accumulation2 protein	AT5G51545
CARHR116480	440.35	0.444521	0.12715	3.49604	0.000472212	0.00158318	response regulator 12	AT2G25180
CARHR127980	13.1625	-1.70295	0.487104	-3.49608	0.000472146	0.00158318	unknown protein	AT2G33847
CARHR141870	674.085	-0.57125	0.163419	-3.49561	0.000472987	0.0015855	unknown protein	AT2G46535
CARHR241050	242.9	0.674073	0.192849	3.49534	0.000473464	0.00158683	Glutaredoxin	AT4G33040
CARHR208280	179.128	0.619032	0.177138	3.49464	0.000474706	0.00159072	'putative inositol-1, 4, 5-trisphosphate 5-phosphatase'"	AT5G04980
CARHR260450	614.178	0.295695	0.0846172	3.4945	0.000474956	0.00159129	Transmembrane protein 41B	AT4G09580
CARHR127390	668.641	1.10921	0.317476	3.49385	0.00047611	0.00159488	Actin-related protein 2/3 complex subunit	AT2G33385
CARHR030700	89.6737	-1.0234	0.292949	-3.49343	0.000476866	0.00159714	Phosphoribosylglycinamide formyltransferase	AT1G31220
CARHR221410	285.754	0.455524	0.130419	3.49278	0.000478021	0.00160073	unknown protein	AT4G14830
CARHR245500	1209.07	0.258191	0.0739358	3.49209	0.000479256	0.0016046	Red chlorophyll catabolite reductase	AT4G37000
CARHR089880	7479.69	0.464872	0.133177	3.49062	0.000481903	0.00161318	phosphoenolpyruvate carboxylase 3	AT3G14940
CARHR232450	1660.99	-0.258106	0.0739564	-3.48998	0.000483058	0.00161677	Acyl carrier protein	AT4G25050
CARHR137420	222.619	0.571312	0.163713	3.48973	0.000483517	0.00161803	unknown protein	AT2G42370
CARHR113440	275.513	0.784368	0.224777	3.48954	0.000483857	0.00161889	Inositol-3-phosphate synthase	AT2G22240
CARHR261430	145.061	0.530373	0.151996	3.48939	0.000484128	0.00161952	SGF29 tudor-like domain-containing protein	AT5G40550
CARHR155860	10.0687	-2.48861	0.713315	-3.4888	0.000485197	0.00162282	RING/U-box superfamily protein	AT3G47180
CARHR015310	1041.98	0.307623	0.0881759	3.48874	0.000485305	0.0016229	RING/FYVE/PHD zinc finger superfamily protein	AT1G14770
CARHR128540	230.333	0.632515	0.181329	3.48821	0.000486261	0.00162582	High mobility group family protein	AT2G34450
CARHR208890	1232.78	-0.340011	0.0974909	-3.48762	0.000487338	0.00162915	Acyl-CoA-binding domain-containing protein	AT5G04420
CARHR232360	757.341	-0.928018	0.266109	-3.48735	0.000487824	0.00163049	Receptor expression-enhancing protein 5	AT4G24960
CARHR246080	145.361	2.7761	0.796246	3.48649	0.00048941	0.00163551	Galactosyl transferase GMA12/MNN10 family protein	AT4G37690
CARHR072500	174.22	0.670295	0.192287	3.48592	0.000490457	0.00163873	Pseudouridine synthase family protein	AT1G78910
CARHR066690	447.77	0.450957	0.129384	3.48542	0.000491361	0.00164147	DNA polymerase	NA
CARHR116380	4131.27	-0.802956	0.230406	-3.48495	0.000492222	0.00164407	unknown protein	AT2G25250
CARHR098720	348.726	0.42314	0.121421	3.4849	0.000492319	0.00164411	Protein of unknown function (DUF1350)	AT3G43540
CARHR195450	35.6382	1.39009	0.398921	3.48462	0.000492845	0.00164559	alpha/beta-Hydrolases superfamily protein	NA
CARHR126430	1636.24	-0.333358	0.0956674	-3.48455	0.000492969	0.00164572	Protein of unknown function (DUF1068)	AT2G32580
CARHR025910	48.3585	-1.46916	0.421632	-3.48446	0.000493127	0.00164597	myb-like transcription factor family protein	NA
CARHR096440	255.432	-0.546097	0.156726	-3.48441	0.00049322	0.001646	basic helix-loop-helix (bHLH) DNA-binding superfamily protein	AT3G20640
CARHR287290	2578.76	0.247569	0.0710586	3.48401	0.000493955	0.00164817	Nucleobase-ascorbate transporter	AT2G26510
CARHR255330	5359.56	-0.262023	0.0752225	-3.48331	0.000495253	0.00165222	SGT1-like protein	AT4G11260
CARHR238800	549.33	-0.425967	0.12229	-3.48325	0.000495369	0.00165233	Endonuclease-exonuclease-phosphatase family	AT4G30900
CARHR015790	4181.23	0.253299	0.0727281	3.48282	0.000496168	0.00165471	Translation machinery associated TMA7	AT1G15270
CARHR089030	710.133	-0.902763	0.259208	-3.48277	0.000496255	0.00165472	Plant protein of unknown function (DUF936)	AT3G14170
CARHR244770	624.08	-0.299072	0.0858789	-3.48248	0.000496785	0.00165621	unknown protein	AT4G36440
CARHR207300	347.624	0.35396	0.101664	3.48168	0.000498273	0.00166088	deoxyhypusine synthase	AT5G05920
CARHR099520	5828.09	0.216978	0.0623246	3.48142	0.000498764	0.00166206	Dienelactone hydrolase endo-1,3,1,4-beta-D-glucanase"	AT3G23600
CARHR263060	12.6345	1.82256	0.523512	3.4814	0.000498797	0.00166206	Histidine phosphotransfer protein	AT5G39340
CARHR278310	1058.21	0.258876	0.0743639	3.48121	0.000499156	0.00166298	Beta-ureidopropionase	AT5G64370
CARHR189700	7746.36	-0.538969	0.154837	-3.48087	0.000499791	0.00166481	Tubulin beta chain, putative"	AT5G23860
CARHR285770	209.371	0.641566	0.184315	3.48081	0.000499908	0.00166492	PGR5-like protein	AT5G59400
CARHR058580	93.6489	0.792582	0.227709	3.48067	0.000500154	0.00166545	PHD finger-containing protein	NA
CARHR205090	290.602	0.360678	0.103626	3.48057	0.000500355	0.00166565	L-asparaginase	AT5G08100
CARHR266430	544.904	-0.531842	0.152804	-3.48055	0.000500384	0.00166565	Nucleic acid-binding, OB-fold-like protein"	NA
CARHR245570	1098.94	-0.357336	0.102737	-3.47816	0.000504863	0.00168027	Nicotinate phosphoribosyltransferase 1	AT4G36940
CARHR193710	77.4335	0.907688	0.260971	3.47812	0.000504952	0.00168028	Glycoprotein membrane precursor GPI-anchored	NA
CARHR110060	426.117	-0.574876	0.16536	-3.47652	0.000507969	0.00169004	Pollen specific protein SF21	AT2G19620
CARHR205420	116.888	0.571222	0.164318	3.47632	0.000508346	0.00169072	unknown protein	AT5G07730
CARHR257360	688.03	-0.618195	0.177829	-3.47635	0.000508284	0.00169072	Armadillo/beta-catenin-like repeat-containing protein	AT5G50900
CARHR203090	920.942	-0.335951	0.0966513	-3.47591	0.000509131	0.00169304	Tetratricopeptide repeat protein	AT5G10200
CARHR281150	82.6678	-1.2174	0.350366	-3.47464	0.000511545	0.00170078	CAP (Cysteine-rich secretory proteins, Antigen 5, and Pathogenesis-related 1 protein) superfamily protein"	AT5G66590
CARHR004950	746.176	-0.317538	0.091398	-3.47423	0.000512318	0.00170306	P-loop containing nucleoside triphosphate hydrolases superfamily protein	AT1G05460
CARHR220530	17.0627	-3.57749	1.03005	-3.47312	0.00051445	0.00170986	Kinesin like protein	AT4G14330
CARHR016160	40.1241	-1.97947	0.569961	-3.473	0.000514673	0.00171031	CENP-C	AT1G15660
CARHR149130	3334.52	-0.352067	0.101375	-3.47291	0.000514857	0.00171063	Chlorophyll A/B binding protein, putative"	NA
CARHR086820	432.986	0.339503	0.0977592	3.47285	0.000514961	0.00171068	protein arginine methyltransferase 3	AT3G12270
CARHR071790	143.366	0.56076	0.161501	3.47218	0.000516244	0.00171466	Glutathione s-transferase, putative"	NA
CARHR273170	7.07141	-2.95965	0.852483	-3.4718	0.000516986	0.00171683	Kinase-like protein	NA
CARHR212980	1373.85	0.265436	0.0764599	3.47157	0.000517415	0.00171796	ubiquitin conjugating enzyme 4	AT5G41340
CARHR085110	222.288	0.407351	0.117356	3.47108	0.000518369	0.00172084	3-phosphoinositide-dependent protein kinase-1, putative"	AT3G10572
CARHR199980	3755.15	-0.304588	0.0877575	-3.47079	0.000518921	0.00172238	delta subunit of Mt ATP synthase	AT5G13450
CARHR257220	268.444	0.503937	0.145213	3.47034	0.000519805	0.00172502	Transducin/WD40 repeat-like superfamily protein	AT5G50970
CARHR135960	4617.62	0.270421	0.0779326	3.46994	0.000520581	0.0017273	4-alpha-glucanotransferase	AT2G40840
CARHR276400	585.221	-1.01425	0.292412	-3.46856	0.000523259	0.00173589	Beta-1,3-galactosyltransferase-like protein"	AT5G62620
CARHR132300	168.77	0.750117	0.216301	3.46794	0.000524472	0.00173962	TBC1 domain family member 8B	AT2G37290
CARHR203300	547.679	-0.373521	0.107724	-3.46737	0.000525573	0.00174292	unknown protein	AT5G10010
CARHR292970	2407.35	-0.599359	0.172859	-3.46734	0.000525644	0.00174292	Ethylene-responsive transcription factor	AT2G23340
CARHR008670	752.669	-0.289057	0.0833956	-3.46609	0.00052808	0.0017507	Gpi-anchor transamidase, putative"	AT1G08750
CARHR196860	2967.35	0.222645	0.0642445	3.46558	0.00052908	0.00175372	thioredoxin F2	AT5G16400
CARHR074160	885.19	-0.254194	0.0733795	-3.4641	0.000532007	0.00176312	Katanin p60 ATPase-containing subunit, putative"	AT1G80350
CARHR063100	757.241	0.748934	0.21623	3.4636	0.000532994	0.00176591	myb-like transcription factor family protein	AT1G70000
CARHR104720	1796.88	-1.77009	0.511057	-3.46358	0.000533029	0.00176591	Receptor-like kinase	AT2G13790
CARHR027050	3189.42	-0.252782	0.0729912	-3.46319	0.000533815	0.00176822	Adenine phosphoribosyltransferase 1	AT1G27450
CARHR291210	186.364	0.562951	0.162568	3.46287	0.000534442	0.00176999	Pentatricopeptide repeat-containing protein	AT1G71460
CARHR126790	431.669	0.391426	0.113054	3.4623	0.000535578	0.00177346	Proline-rich uncharacterized protein	AT2G32840
CARHR208190	1516.72	0.244288	0.0705615	3.46205	0.000536077	0.00177481	Ubiquitin-conjugating enzyme 18	AT5G05080
CARHR195350	49.7199	1.66024	0.479576	3.46188	0.000536419	0.00177564	Peroxidase 57	AT5G17820
CARHR013360	201.391	-0.490769	0.141784	-3.46139	0.000537389	0.00177855	Coilin	AT1G13030
CARHR267940	182.644	0.607294	0.175484	3.46069	0.000538792	0.00178289	C2H2 zinc finger protein	AT5G54630
CARHR251550	62.5346	-0.847902	0.245037	-3.46031	0.000539557	0.00178512	Mitochondrial carrier protein, expressed"	AT4G03115
CARHR073880	666.126	0.565674	0.163486	3.46008	0.000540025	0.00178637	Protein kinase superfamily protein	AT1G80640
CARHR188750	93.8899	8.62183	2.49192	3.45992	0.00054034	0.00178711	Acid phosphatase	NA
CARHR032350	159.588	1.37971	0.398844	3.45928	0.000541631	0.00179108	O-methyltransferase family 2 protein	AT1G33030
CARHR066210	1638.72	-0.528893	0.152894	-3.45922	0.000541734	0.00179111	Putative integral membrane protein conserved region (DUF2404)	AT1G73200
CARHR158350	7.74464	5.9853	1.73063	3.45845	0.000543293	0.00179597	IQ-domain 15	AT3G49380
CARHR199900	2048.65	0.261098	0.0755079	3.45789	0.000544418	0.00179908	sulfate transporter 4.1	NA
CARHR218420	306.524	-0.480854	0.139059	-3.4579	0.000544405	0.00179908	Acyl-ACP thioesterase	AT4G13050
CARHR172220	557.578	0.443298	0.128224	3.45722	0.000545779	0.00180327	CWF19-like protein 2	NA
CARHR137460	544.72	0.324256	0.0937955	3.45706	0.000546109	0.00180406	vascular plant one zinc finger protein 2	AT2G42400
CARHR182730	239.273	0.431392	0.124803	3.45657	0.000547097	0.00180702	Kinase interacting (KIP1-like) family protein	NA
CARHR230770	197.662	-0.759014	0.21959	-3.45651	0.000547225	0.00180713	Disease resistance protein (TIR-NBS class)	AT4G23440
CARHR167530	1363.62	0.300872	0.0870522	3.45623	0.000547797	0.00180872	Chaperone protein dnaJ 49	AT3G57340
CARHR218060	161.506	0.778188	0.225169	3.45601	0.000548234	0.00180986	aminoacyl-tRNA ligases	NA
CARHR293020	735.059	0.359881	0.104146	3.45553	0.000549203	0.00181275	cDNA clone:J033040F03, full insert sequence"	AT2G23390
CARHR074800	119.598	-1.50381	0.435238	-3.45513	0.000550018	0.00181513	VQ motif-containing protein	AT1G80450
CARHR169230	289.911	-0.393251	0.113847	-3.45421	0.000551911	0.00182107	haloacid dehalogenase (HAD) superfamily protein	AT3G58830
CARHR198430	1069.56	-0.30777	0.0891033	-3.45408	0.000552177	0.00182164	Heavy metal transport/detoxification superfamily protein	AT5G14910
CARHR267580	1517.06	0.271479	0.0786122	3.4534	0.000553578	0.00182596	Cytochrome c biogenesis protein, transmembrane region"	AT5G54290
CARHR122950	2565.49	-0.644996	0.186779	-3.45325	0.000553879	0.00182664	Phosphomethylpyrimidine synthase	AT2G29630
CARHR231340	119.725	1.58052	0.45771	3.4531	0.000554191	0.00182737	UDP-glucose 4-epimerase	AT4G23920
CARHR020290	3103.3	0.220204	0.0637764	3.45275	0.000554897	0.00182908	purine permease 14	NA
CARHR199380	236.487	0.54578	0.15807	3.45278	0.000554844	0.00182908	NAC domain containing protein 84	AT5G14000
CARHR125980	146.362	-1.36617	0.395694	-3.4526	0.000555211	0.0018298	unknown protein	AT2G32210
CARHR100720	5601.02	-0.37761	0.109373	-3.4525	0.00055541	0.00183015	Protein kinase family protein	AT3G24550
CARHR167940	912.451	-0.316818	0.0917666	-3.45243	0.000555565	0.00183035	Adenylosuccinate synthetase	AT3G57610
CARHR279180	315.249	0.465279	0.134779	3.45217	0.0005561	0.00183181	Receptor-like protein kinase	NA
CARHR274540	115.503	-0.853601	0.247282	-3.45194	0.000556581	0.00183308	Ras-related protein Rab-25	AT5G60860
CARHR025320	469.161	-0.466254	0.135086	-3.45154	0.000557387	0.00183543	unknown protein	AT1G26650
CARHR225490	81.3828	1.29119	0.374161	3.45089	0.000558746	0.0018396	Protein of unknown function (DUF688)	AT4G18630
CARHR208710	2286.72	-0.248937	0.072144	-3.45056	0.000559418	0.0018415	DNA glycosylase	AT5G04560
CARHR005620	1076.97	0.271493	0.078686	3.45034	0.000559879	0.00184271	Protein ApaG	AT1G06110
CARHR198250	1651.85	-0.493904	0.143163	-3.44995	0.0005607	0.0018451	Inositol hexakisphosphate and diphosphoinositol-pentakisphosphate kinase	AT5G15070
CARHR071950	20.1722	-2.46419	0.714359	-3.44951	0.000561607	0.00184777	interactor of constitutive active rops 1	AT1G78430
CARHR076830	11.8547	-2.84051	0.823477	-3.44942	0.000561802	0.00184782	Chromosome segregation in meiosis protein 3	AT3G02820
CARHR173110	974.037	-0.337402	0.0978143	-3.44941	0.00056181	0.00184782	Small nuclear ribonucleoprotein family protein	AT3G62840
CARHR236070	496.456	-0.271307	0.0786663	-3.44883	0.00056302	0.00185149	50S ribosomal protein L22, putative"	AT4G28360
CARHR250420	1369.94	-1.06964	0.31016	-3.44867	0.000563349	0.00185226	Protein dehydration-INDUCED 19-5	AT4G02200
CARHR098850	431.394	0.382794	0.111033	3.44757	0.000565653	0.00185921	DNA-directed RNA polymerase II subunit RPB7	NA
CARHR249640	832.954	-0.307901	0.0893096	-3.44757	0.00056565	0.00185921	Fat-free-like protein	AT4G02030
CARHR278860	317.907	0.775607	0.225011	3.44697	0.00056691	0.00186303	FUNCTIONS IN: molecular_function unknown	AT5G64850
CARHR051360	8.24217	-4.95058	1.43627	-3.44682	0.000567228	0.00186376	Glycine-rich protein	AT1G61255
CARHR271880	1706.7	0.480916	0.139537	3.44652	0.000567863	0.00186554	Outer membrane lipoprotein Blc	AT5G58070
CARHR133310	100.465	0.662419	0.192214	3.44626	0.000568411	0.00186693	Protein of unknown function (DUF567)	AT2G38640
CARHR272420	1351.71	-0.848536	0.246222	-3.44622	0.000568479	0.00186693	BAG family molecular chaperone regulator 4	NA
CARHR000150	1290.1	-0.520656	0.151084	-3.44614	0.000568658	0.00186721	metacaspase 1	AT1G02170
CARHR012610	1031.06	-0.411694	0.119477	-3.44581	0.00056934	0.00186914	Calmodulin, putative"	AT1G12310
CARHR286870	6633.85	0.254899	0.0739794	3.44555	0.000569907	0.00187068	purple acid phosphatase 26	AT5G34850
CARHR137710	314.917	-0.835768	0.242574	-3.44542	0.000570179	0.00187126	TRICHOME BIREFRINGENCE-LIKE 39	AT2G42570
CARHR223590	40.1107	-3.61228	1.04847	-3.44528	0.000570464	0.00187188	Expansin-like protein	AT4G17030
CARHR285160	1451	-1.075	0.312041	-3.44507	0.000570914	0.00187305	Disease resistance protein-like	NA
CARHR235790	207.576	-1.59109	0.46188	-3.44482	0.000571446	0.00187448	unknown protein	AT4G28085
CARHR175560	99.157	0.767043	0.222675	3.44468	0.000571743	0.00187514	Protein of unknown function, DUF538"	AT5G46230
CARHR123030	513.988	-0.469048	0.136174	-3.44448	0.000572155	0.00187617	Anthranilate synthase component I, putative"	AT2G29690
CARHR136920	247.12	-0.728371	0.211465	-3.4444	0.000572325	0.00187642	AN1-type zinc finger protein 2B	AT2G41835
CARHR259720	87.2118	0.812901	0.236028	3.44409	0.000572977	0.00187824	RNA-binding (RRM/RBD/RNP motifs) family protein	NA
CARHR188430	1329.68	0.31373	0.0911173	3.44315	0.000574984	0.0018845	RNA binding protein, putative"	AT5G25060
CARHR174170	87.2032	-0.753497	0.218849	-3.443	0.000575308	0.00188525	50S ribosomal protein L19	AT5G47190
CARHR072040	167.374	0.467828	0.135885	3.44283	0.000575662	0.00188609	2-oxoglutarate (2OG) and Fe(II)-dependent oxygenase-like protein	AT1G78550
CARHR131400	550.028	-0.424526	0.123312	-3.4427	0.000575934	0.00188667	Zinc finger protein 593	AT2G36930
CARHR017500	4200.47	-0.647433	0.188103	-3.4419	0.000577646	0.00189196	Dtdp-glucose 4,6-dehydratase, putative"	NA
CARHR042460	111.517	-0.985213	0.286256	-3.44172	0.000578022	0.00189288	Late embryogenesis abundant (LEA) hydroxyproline-rich glycoprotein family	AT1G52330
CARHR003980	1035.12	-0.270151	0.0785088	-3.44103	0.000579512	0.00189744	NADH dehydrogenase 1 alpha subcomplex subunit 13	AT1G04630
CARHR071720	667.901	-0.389949	0.113354	-3.44009	0.000581525	0.00190371	UDP-Glycosyltransferase superfamily protein	AT1G78270
CARHR129500	37.4617	1.14234	0.332108	3.43966	0.000582436	0.00190638	mRNA splicing factor ATP-dependent RNA helicase	NA
CARHR121490	61.4558	6.16285	1.79177	3.43953	0.000582723	0.001907	Vicilin	AT2G28490
CARHR244130	96.8851	0.68898	0.200406	3.43792	0.000586192	0.00191803	Kinase family protein	NA
CARHR158490	2139.4	0.299583	0.0871632	3.43704	0.000588112	0.00192399	unknown protein	AT3G49490
CARHR048090	135.087	0.63233	0.183979	3.43696	0.000588275	0.0019242	Pentatricopeptide repeat-containing protein	NA
CARHR281650	282.015	-0.473869	0.137902	-3.43628	0.000589761	0.00192874	La domain-containing protein	AT5G66100
CARHR045880	984.537	0.612917	0.178372	3.43617	0.000590011	0.00192923	Kinase, putative"	AT1G56140
CARHR271990	300.171	-0.386469	0.112487	-3.43568	0.000591064	0.00193235	Yth domain-containing protein, putative"	AT5G58190
CARHR201610	155.427	0.66017	0.192171	3.43532	0.000591858	0.00193463	Exostosin family protein	AT5G11610
CARHR165490	13.8606	2.3166	0.674484	3.43463	0.000593365	0.00193923	Calcium-dependent lipid-binding (CaLB domain) family protein	NA
CARHR059600	1022.29	-0.256903	0.0748139	-3.4339	0.000594969	0.00194415	HEAT repeat-containing protein	AT1G67140
CARHR020030	1580.04	0.409897	0.119371	3.43379	0.000595196	0.00194457	Transporter, putative"	AT1G19450
CARHR055720	13.2474	-3.75047	1.0923	-3.43355	0.000595732	0.00194599	Defensin-like (DEFL) family protein	NA
CARHR092000	426.466	0.3165	0.0921903	3.43312	0.000596688	0.00194863	F-box family protein	AT3G16740
CARHR095430	1110.53	0.234142	0.0682014	3.43309	0.00059674	0.00194863	unknown protein	AT3G19900
CARHR001370	3136.22	-0.359257	0.104684	-3.43181	0.000599569	0.00195755	Pyruvate dehydrogenase E1 component, alpha subunit"	AT1G01090
CARHR178390	301.801	0.546356	0.15923	3.43123	0.000600847	0.00196139	unknown protein	NA
CARHR090270	674.192	0.413246	0.120453	3.43077	0.000601865	0.00196439	Fatty acid oxidation complex subunit alpha	AT3G15290
CARHR045790	21280.1	-0.210458	0.0613458	-3.43069	0.00060205	0.00196466	Elongation factor EF-2	AT1G56070
CARHR055170	165.415	0.592152	0.172664	3.42951	0.000604675	0.0019729	Tetratricopeptide repeat (TPR)-like superfamily protein	AT1G56440
CARHR273030	291.944	-0.887742	0.258904	-3.42885	0.000606143	0.00197736	response regulator 1	AT5G59570
CARHR267960	456.215	-0.618586	0.18041	-3.42879	0.000606287	0.0019775	formin homology5	AT5G54650
CARHR266350	745.407	-0.352102	0.102695	-3.42861	0.000606672	0.00197843	Myosin	AT5G53310
CARHR125510	1772.43	0.285505	0.0832888	3.4279	0.000608276	0.00198333	Ankyrin repeat family protein	AT2G31820
CARHR208670	93.2406	-0.75879	0.22139	-3.42739	0.000609404	0.00198667	8-amino-7-oxononanoate synthase-like protein	AT5G04620
CARHR175930	9.57794	-5.73356	1.67338	-3.42634	0.000611776	0.00199408	WUSCHEL related homeobox 8	AT5G46010
CARHR248980	1082.24	-1.78664	0.521451	-3.42629	0.000611894	0.00199413	unknown protein	AT4G01360
CARHR228620	109.212	0.764102	0.223027	3.42605	0.000612435	0.00199556	unknown protein	AT4G21865
CARHR019630	89.6439	-0.864946	0.252588	-3.42434	0.000616299	0.00200767	unknown protein	AT1G19010
CARHR224280	1014.59	0.283626	0.0828272	3.42431	0.000616358	0.00200767	GATA transcription factor 26	AT4G17570
CARHR095460	2869.76	0.251184	0.0733593	3.42402	0.000617018	0.00200915	sugar transporter 4	AT3G19930
CARHR111420	15.0527	-2.62454	0.766498	-3.42406	0.000616926	0.00200915	expansin B1	AT2G20750
CARHR150350	203.976	-0.547672	0.15999	-3.42316	0.000618986	0.00201523	Kinase, putative"	NA
CARHR272350	2166.13	-0.368994	0.107813	-3.42254	0.000620396	0.00201915	Protein kinase family protein	AT5G58520
CARHR278260	544.135	0.692947	0.202464	3.42256	0.00062034	0.00201915	Phototropic-responsive NPH3 family protein	AT5G64330
CARHR188980	149.167	-0.725855	0.212093	-3.42235	0.000620827	0.00202022	Calcium dependent protein kinase-like protein	NA
CARHR200640	40.5496	-2.79655	0.817212	-3.42206	0.000621493	0.00202205	Protein of unknown function (DUF604)	AT5G12460
CARHR092340	2983.4	-0.400604	0.117068	-3.42197	0.00062168	0.00202232	Phosphatase 2C family protein	AT3G17090
CARHR079220	1268.45	-0.332091	0.0970488	-3.4219	0.00062185	0.00202254	Cysteine synthase	AT3G04940
CARHR063710	248.053	0.690802	0.201915	3.42124	0.000623354	0.00202642	unknown protein	AT1G70505
CARHR098070	387.579	-0.374542	0.109473	-3.42131	0.000623197	0.00202642	DHHC-type zinc finger family protein	AT3G22180
CARHR133140	71.7245	1.0043	0.293548	3.42125	0.000623338	0.00202642	Iron regulated 1 protein	AT2G38460
CARHR129170	375.037	0.326959	0.0955709	3.42112	0.000623649	0.00202704	thioredoxin O1	AT2G35010
CARHR257180	674.887	-0.382119	0.111763	-3.41902	0.000628472	0.00204238	Rubredoxin-like superfamily protein	AT5G51010
CARHR221900	759.529	0.328446	0.0960658	3.41897	0.00062859	0.00204242	Proteasome subunit alpha type	AT4G15165
CARHR051820	3395.49	-0.566839	0.165808	-3.41865	0.000629321	0.00204446	Succinyl-CoA ligase [ADP-forming] subunit beta	AT1G60810
CARHR021530	1623.84	-0.320424	0.0937469	-3.41797	0.0006309	0.00204925	Chaperone protein dnaJ, putative"	AT1G21080
CARHR008100	106.238	-1.14703	0.335698	-3.41686	0.000633478	0.00205728	DNA polymerase	AT1G08260
CARHR118880	1274.18	-0.455637	0.133369	-3.41635	0.000634667	0.0020608	Receptor-like protein kinase 1-like	AT2G26730
CARHR273050	98.4003	0.840569	0.246052	3.41623	0.000634952	0.00206138	UDP-Glycosyltransferase superfamily protein	NA
CARHR238360	975.519	0.484668	0.141876	3.41614	0.00063515	0.00206168	Cinnamoyl-CoA reductase-like protein	AT4G30470
CARHR133470	5.88898	5.95688	1.74401	3.41562	0.000636381	0.00206534	Peroxidase like protein	AT2G38380
CARHR102910	430.954	0.387591	0.113482	3.41546	0.000636754	0.0020662	Scarecrow-like 1 transcription factor	AT2G04890
CARHR083070	144.591	-3.86575	1.13188	-3.41532	0.000637066	0.00206687	Non-specific lipid-transfer protein	NA
CARHR291470	2032.7	0.208209	0.0609679	3.41506	0.000637669	0.00206849	Potyviral VPg interacting protein 1	AT3G63500
CARHR072910	10073.3	-0.754402	0.22093	-3.41467	0.000638602	0.00207117	Unknown protein	NA
CARHR091590	7814.64	-0.386036	0.113068	-3.41419	0.00063973	0.00207449	GDSL esterase/lipase	AT3G16370
CARHR173330	25.0186	7.20503	2.1104	3.41406	0.000640032	0.00207512	unknown protein	NA
CARHR265650	197.165	0.573552	0.168014	3.41372	0.00064082	0.00207733	MYB transcription factor	AT5G52660
CARHR001200	819.927	-0.782315	0.229171	-3.41368	0.000640928	0.00207734	Basic helix-loop-helix (BHLH) family transcription factor	AT1G01260
CARHR104710	150.534	-1.37401	0.402596	-3.41287	0.00064282	0.00208313	Leucine-rich repeat receptor-like protein kinase family protein	NA
CARHR176730	558.733	-1.81779	0.53264	-3.41279	0.000643025	0.00208345	Cytochrome P450, putative"	AT5G45340
CARHR059530	443.476	-0.321742	0.0942824	-3.41253	0.000643631	0.00208507	Abscisic acid (Aba)-deficient 4 protein	AT1G67080
CARHR245060	829.369	-0.571908	0.167595	-3.41243	0.000643855	0.00208545	GRAS family transcription factor	AT4G36710
CARHR085430	2162.48	-0.266568	0.078125	-3.41207	0.000644724	0.00208782	Cytochrome b-c1 complex, subunit 8 protein"	AT3G10860
CARHR277900	748.609	-0.964551	0.282691	-3.41203	0.000644802	0.00208782	3'(2'),5'-bisphosphate nucleotidase"	AT5G63980
CARHR080100	113.889	-0.849485	0.249033	-3.41114	0.000646915	0.00209432	Leucine-rich repeat receptor-like protein kinase family protein	AT3G05650
CARHR142850	76.6055	0.955624	0.280167	3.41091	0.000647465	0.00209575	myb domain protein 12	AT2G47460
CARHR028940	158.069	-0.561313	0.164634	-3.40946	0.000650906	0.0021062	Eukaryotic translation initiation factor 4E	AT1G29550
CARHR042550	6992.85	-1.45288	0.42613	-3.40948	0.000650858	0.0021062	Tsk-associating protein 1	AT1G52410
CARHR256440	43.0758	2.17489	0.637991	3.40896	0.000652117	0.00210976	Wound induced protein	NA
CARHR044640	408.862	0.425	0.1247	3.40818	0.000653971	0.00211541	Ca-transporting ATPase	AT1G54280
CARHR002790	36.3455	-1.09991	0.322792	-3.4075	0.000655602	0.00212034	Leucine rich repeat receptor kinase, putative"	AT1G03440
CARHR173950	1385.02	0.248511	0.072933	3.40739	0.000655864	0.00212084	Retinoblastoma-binding protein	AT5G47430
CARHR102770	29.5565	0.950874	0.279106	3.40685	0.00065717	0.00212471	unknown protein	AT2G04795
CARHR065630	2758.35	0.231452	0.067942	3.40661	0.000657761	0.00212627	casein kinase 1-like protein 2	AT1G72710
CARHR002050	594.955	0.299543	0.0879386	3.40627	0.000658559	0.0021285	DEHYDRATION-INDUCED 19-like protein 2	AT1G02750
CARHR183430	1146.03	-0.326846	0.0959711	-3.40567	0.00066001	0.00213284	Peptidyl-prolyl cis-trans isomerase	AT5G48580
CARHR143280	644.929	0.56642	0.166339	3.40521	0.000661143	0.00213611	Zinc finger protein CONSTANS-LIKE 13	AT2G47890
CARHR179150	189.667	9.38304	2.75553	3.40516	0.000661241	0.00213611	11S seed storage globulin	AT5G44120
CARHR250390	11.9489	1.57171	0.461604	3.40489	0.0006619	0.00213788	Cysteine/histidine-rich C1 domain-containing protein	AT4G01910
CARHR018750	347.424	-0.490428	0.144046	-3.40466	0.000662475	0.00213939	Protein of unknown function (DUF1295)	AT1G18180
CARHR233960	716.275	-0.328417	0.0964658	-3.40449	0.00066288	0.00214034	Uncharacterised conserved protein UCP022280	AT4G26410
CARHR257580	1869.46	3.4435	1.01157	3.40411	0.000663801	0.00214296	Alpha-1,4-glucan-protein synthase [UDP-forming], putative"	AT5G50750
CARHR102180	555.758	-0.719045	0.211272	-3.40341	0.000665496	0.00214808	Zinc transport protein zntB	AT2G04305
CARHR086200	77.3997	-0.906987	0.266591	-3.40217	0.000668536	0.00215754	Late embryogenesis abundant (LEA) hydroxyproline-rich glycoprotein family	AT3G11650
CARHR119680	1020.88	0.416688	0.122484	3.40199	0.000668971	0.00215859	purple acid phosphatase 12	AT2G27190
CARHR226090	6253.59	-0.550399	0.1618	-3.40171	0.000669645	0.0021604	Unknown protein	AT4G19200
CARHR231020	5321.51	-0.165616	0.048688	-3.40157	0.000669998	0.00216119	Calcium-dependent protein kinase 6	AT4G23650
CARHR054530	210.39	1.43137	0.420807	3.4015	0.000670174	0.0021614	NC domain-containing protein	NA
CARHR093050	845.123	-0.303515	0.0892491	-3.40076	0.000671978	0.00216686	cyclic nucleotide gated channel 19	AT3G17700
CARHR090940	469.437	-0.391466	0.115119	-3.40054	0.000672524	0.00216827	Stearoyl-CoA 9-desaturase	AT3G15850
CARHR147620	22.0687	1.54715	0.45498	3.40049	0.000672663	0.00216836	Auxin induced-like protein	NA
CARHR272340	1196.48	0.258646	0.0760686	3.40017	0.000673437	0.00217049	Rab3 GTPase-activating protein catalytic subunit	AT5G58510
CARHR226360	103.783	-0.66149	0.194609	-3.39907	0.000676165	0.00217893	Cyclin family protein	AT4G19560
CARHR222430	208.203	-1.04567	0.307676	-3.3986	0.00067732	0.00218229	GATA transcription factor 17	AT4G16141
CARHR138090	344.898	-0.579152	0.170413	-3.39852	0.000677524	0.00218259	Tetratricopeptide repeat protein 7B	AT2G43040
CARHR039820	8.81043	-4.45092	1.3097	-3.39842	0.000677763	0.002183	Transcription factor bHLH95	AT1G49770
CARHR003000	1260.76	-0.384054	0.113013	-3.39831	0.000678032	0.00218351	Malate dehydrogenase	NA
CARHR135660	45.5539	-1.09614	0.322653	-3.39728	0.000680601	0.00219142	Mini-chromosome maintenance complex-binding protein	AT2G40550
CARHR044790	265.971	0.414024	0.121874	3.39714	0.000680931	0.00219212	unknown protein	AT1G55170
CARHR078050	151.838	1.19737	0.352593	3.39589	0.00068405	0.0022018	Leucine-rich repeat receptor-like protein kinase family protein	AT4G04220
CARHR031060	196.211	-0.550475	0.162123	-3.39541	0.000685257	0.00220532	SWIB/MDM2 domain superfamily protein	AT1G31760
