## Supplemental Table S2 for "REVOLUTA regulates cell fate and wall patterning in the fruit endocarp" (part 29 of 32)

### Sheet: DEG 4d mock vs 6d mock (continued)
C.hirsuta RNAseq ChPER66::LhGR>>REV1r-GFP - DEG for comparison mock treatment for 4 days VS 6 days (Figs. 4B, S6B)
CARHR073790	15.4302	-2.58289	0.760961	-3.39424	0.000688184	0.00221381	WD repeat-containing protein	AT1G80710
CARHR098630	726.836	-0.595497	0.175444	-3.39422	0.000688234	0.00221381	Kinase interacting (KIP1-like) family protein	AT3G22790
CARHR218170	299.582	0.528539	0.155715	3.39428	0.000688102	0.00221381	Protein of unknown function (DUF707)	AT4G12840
CARHR056790	465.898	0.387631	0.114232	3.39336	0.000690419	0.00222048	DNA replication complex GINS protein SLD5	AT5G49010
CARHR211750	42.0483	-2.58469	0.761763	-3.39303	0.000691236	0.00222274	ALC-interacting protein 1	AT5G01370
CARHR070760	478.491	-0.352279	0.103828	-3.39291	0.000691551	0.00222326	CCCH zinc finger protein	NA
CARHR123720	9.4719	-3.10585	0.915403	-3.39288	0.000691626	0.00222326	Allergen-related protein	AT2G30370
CARHR140390	4490.84	0.531026	0.156642	3.39006	0.000698772	0.00224587	AUTOPHAGY 8E	AT2G45170
CARHR126610	2272.78	-0.336365	0.0992265	-3.38987	0.000699259	0.00224706	Cytochrome b5	AT2G32720
CARHR173300	58.0596	0.96166	0.283716	3.38951	0.00070017	0.00224962	Gibberellin receptor GID1, putative"	AT3G63010
CARHR183130	342.594	0.449213	0.132534	3.38942	0.000700406	0.00225001	Pentatricopeptide repeat-containing protein	AT5G48730
CARHR059760	2792.36	0.280436	0.0827432	3.38923	0.000700885	0.00225118	Lactoylglutathione lyase	AT1G67280
CARHR094330	1090.51	-0.394541	0.116415	-3.3891	0.000701217	0.00225187	NAD dependent epimerase/dehydratase, putative"	AT3G18890
CARHR063210	128.874	0.551186	0.162658	3.38862	0.000702456	0.00225548	Kinase, putative"	AT1G70110
CARHR246400	449.485	0.95196	0.280978	3.38802	0.000703984	0.00226002	Alcohol dehydrogenase, putative"	AT4G37990
CARHR077270	6726.18	-0.396453	0.117022	-3.38785	0.000704429	0.00226108	UTP-glucose 1 phosphate uridylyltransferase	AT3G03250
CARHR215550	502.24	-0.345622	0.102024	-3.38766	0.000704917	0.00226227	Eukaryotic translation initiation factor 3 subunit, putative"	AT5G37475
CARHR098560	319.979	-0.561721	0.165818	-3.38757	0.000705137	0.00226261	RNA-DIRECTED DNA METHYLATION 1	AT3G22680
CARHR051460	1404.25	0.222197	0.0655953	3.38739	0.000705604	0.00226374	Transducin/WD40 repeat-like superfamily protein	AT1G61210
CARHR218640	64.8723	1.38265	0.408205	3.38714	0.000706247	0.00226543	Short-chain dehydrogenase reductase Sdr	AT4G13180
CARHR275910	241.413	0.683655	0.201882	3.3864	0.000708157	0.00227118	unknown protein	AT5G62140
CARHR228190	20.525	-1.5352	0.453358	-3.3863	0.000708431	0.00227169	Anaphase promoting complex subunit 4	AT4G21530
CARHR189710	398.153	-0.556238	0.164282	-3.38587	0.00070952	0.00227481	Arabidopsis thaliana protein of unknown function (DUF821)	AT5G23850
CARHR129860	4421.23	0.203879	0.0602169	3.38574	0.000709862	0.00227516	related to ubiquitin 1	AT2G35635
CARHR130650	257.799	-1.44765	0.427568	-3.38578	0.000709771	0.00227516	Family of unknown function (DUF662)	AT2G36355
CARHR179470	5509.92	0.247706	0.0731714	3.38528	0.00071105	0.0022786	Alcohol dehydrogenase, putative"	AT5G43940
CARHR164140	307.202	0.580897	0.171646	3.38428	0.000713653	0.00228622	GRAS family transcription factor	AT3G54220
CARHR264240	298.784	0.788831	0.233087	3.38428	0.000713663	0.00228622	methyl-CPG-binding domain 6	NA
CARHR152680	31.3375	-1.30178	0.384705	-3.38385	0.000714782	0.00228943	Late embryogenesis abundant (LEA) hydroxyproline-rich glycoprotein family	AT3G44220
CARHR061460	801.439	-0.347626	0.102753	-3.38313	0.000716636	0.00229499	Transmembrane protein	AT1G68650
CARHR017280	1037.63	0.283303	0.0837623	3.38223	0.000719002	0.00230198	Protein FAM32A-like protein	AT1G16810
CARHR032330	847.879	-0.294189	0.0869814	-3.38221	0.000719052	0.00230198	50S ribosomal protein L11	AT1G32990
CARHR258690	1031.29	0.287014	0.0848747	3.38162	0.000720597	0.00230654	Protein kinase	AT5G50000
CARHR139940	702.691	0.353894	0.104661	3.38133	0.00072136	0.00230824	Transcription factor	AT2G44730
CARHR208950	64.3669	1.52013	0.449566	3.38133	0.000721347	0.00230824	Zinc finger protein, putative"	AT5G04340
CARHR009220	565.833	0.283952	0.0839807	3.38116	0.000721805	0.00230928	Proteasome subunit beta type	NA
CARHR120570	44.74	-2.80835	0.830691	-3.38074	0.000722917	0.00231246	Argonaute family protein	AT2G27880
CARHR208830	1214.65	-0.376428	0.11136	-3.38027	0.000724134	0.00231597	Poly(Rc)-binding protein 2	AT5G04430
CARHR146650	12.7259	-2.3546	0.696627	-3.38	0.000724867	0.00231764	Transcription factor, putative"	AT3G25730
CARHR196970	81.8382	-1.01563	0.300485	-3.37999	0.000724891	0.00231764	NC domain-containing protein-related	NA
CARHR070670	21.0515	-4.01767	1.18871	-3.37985	0.000725257	0.00231843	Ethylene-responsive transcription factor 1	AT1G77200
CARHR076640	22.8063	-2.60684	0.771372	-3.37948	0.000726233	0.00232117	unknown protein	AT3G02640
CARHR231710	11.4077	-3.44627	1.01988	-3.37911	0.000727202	0.00232389	Identified as a screen for stress-responsive genes	AT4G24275
CARHR274710	141.69	-0.899124	0.266109	-3.37878	0.000728094	0.00232636	70 kDa subunit of replication protein A	AT5G61000
CARHR116810	64.2076	2.30202	0.681374	3.3785	0.000728829	0.00232833	Aminotransferase family protein	AT2G24850
CARHR221230	160.972	0.786343	0.232791	3.3779	0.000730421	0.00233304	Neurogenic locus notch protein-like	NA
CARHR114470	2608.59	-0.192627	0.0570332	-3.37746	0.000731594	0.0023364	Uncharacterised protein family SERF	AT2G23090
CARHR216980	1090.1	0.285571	0.0845667	3.37687	0.000733161	0.00234102	fimbrin-like protein 2	AT5G35700
CARHR269240	1030.03	0.203089	0.0601431	3.37676	0.00073346	0.0023416	Plant protein of unknown function (DUF827)	AT5G55860
CARHR123120	177.939	-0.6803	0.201478	-3.37654	0.000734027	0.00234302	Villin-1	AT2G29890
CARHR063840	1431.17	0.372882	0.110451	3.37601	0.000735451	0.00234719	Lipid A export ATP-binding/permease protein MsbA	AT1G70610
CARHR208340	507.252	0.313794	0.0929547	3.37577	0.000736092	0.00234885	Vacuolar protein sorting 36 family protein	AT5G04920
CARHR051990	310.842	-0.555572	0.164594	-3.37542	0.000737039	0.00235149	Zinc transporter 4	AT1G60960
CARHR131810	1855.86	0.565218	0.167475	3.37493	0.000738341	0.00235526	Kinase, putative"	AT2G37710
CARHR182170	3641.53	1.82673	0.541339	3.37446	0.000739612	0.00235859	beta-xylosidase 1	AT5G49360
CARHR266390	871.503	0.321363	0.0952341	3.37445	0.000739625	0.00235859	Proline-rich cell wall protein-like	AT5G53330
CARHR225290	10.6764	-2.47739	0.734292	-3.37384	0.000741268	0.00236344	SNI1	AT4G18470
CARHR024780	567.262	-0.34285	0.101629	-3.37354	0.000742086	0.00236566	Serine/threonine-protein phosphatase	NA
CARHR014770	2372.2	0.285251	0.0845625	3.37325	0.000742853	0.00236772	RNA recognition motif containing protein	AT1G14340
CARHR209660	115.569	-0.828629	0.245664	-3.37301	0.0007435	0.0023694	Kinase family protein	AT5G03640
CARHR217700	594.127	0.446216	0.132294	3.37292	0.000743755	0.00236983	O-fucosyltransferase family protein	NA
CARHR277870	113.41	-0.728682	0.216054	-3.37268	0.000744397	0.00237149	DNA polymerase	AT5G63960
CARHR247450	2421.24	-0.183482	0.054412	-3.37208	0.000746032	0.00237631	Kelch repeat-containing protein	AT4G39240
CARHR287470	12049.8	-0.857328	0.254321	-3.37105	0.000748825	0.00238482	Nodulin-like / Major Facilitator Superfamily protein	AT2G16660
CARHR293350	2368.43	0.301211	0.0893718	3.37031	0.00075084	0.00239085	Avirulence induced gene (AIG1) family protein	NA
CARHR142920	2000.62	-0.334338	0.0992618	-3.36825	0.000756479	0.00240841	Ethylene receptor	AT2G40940
CARHR237020	34.4666	-1.78703	0.530846	-3.36638	0.000761612	0.00242436	Acid phosphatase-like protein	AT4G29270
CARHR168070	79.7315	0.698661	0.207558	3.3661	0.00076238	0.00242641	Protein kinase-like protein	AT3G57750
CARHR093410	401.784	0.458716	0.136291	3.3657	0.000763511	0.00242961	Myb domain protein 4r1	AT3G18100
CARHR180720	47.148	1.26868	0.377036	3.36489	0.000765751	0.00243634	Protein of unknown function, DUF599"	AT5G43180
CARHR014400	152.166	0.605055	0.179822	3.36474	0.000766166	0.00243687	N-methyltransferase	AT1G14030
CARHR261750	2591.4	-0.206627	0.0614091	-3.36476	0.000766107	0.00243687	PWWP domain-containing protein	AT5G40340
CARHR085700	1170.01	-2.92101	0.868211	-3.36441	0.000767079	0.00243929	Thionin	NA
CARHR209860	504.833	0.424525	0.126182	3.36437	0.000767176	0.00243929	Serine/threonine-protein phosphatase 2A 56 kDa regulatory subunit delta isoform	AT5G03470
CARHR240570	724.987	0.329356	0.0979264	3.3633	0.000770174	0.00244843	Ring finger protein, putative"	AT4G32600
CARHR045820	193.841	0.506618	0.150676	3.36229	0.000772982	0.00245696	Tetratricopeptide repeat (TPR)-like superfamily protein	AT1G56090
CARHR228500	396.762	-0.831119	0.247198	-3.36216	0.000773343	0.0024577	Beta-glucosidase 47	AT4G21760
CARHR068630	78.1901	-2.09054	0.621818	-3.36198	0.000773866	0.00245897	Isoflavone reductase-like protein 4	NA
CARHR072030	335.165	-0.360253	0.107181	-3.36117	0.000776134	0.00246577	SH2 domain protein B	AT1G78540
CARHR264450	158.659	0.853713	0.253998	3.3611	0.000776333	0.00246601	Protein of unknown function (DUF668)	AT5G51670
CARHR080930	3362.98	0.163474	0.0486538	3.35994	0.000779597	0.00247597	Chromatin-remodeling protein 11	AT3G06400
CARHR144120	2003.27	0.530863	0.158006	3.35976	0.000780115	0.00247722	GAI-like protein 1	AT2G01570
CARHR083600	386.201	0.461973	0.137504	3.3597	0.000780275	0.00247732	Nuclear transport factor 2 (NTF2)-like protein	AT3G09250
CARHR007180	3650.12	0.336712	0.100222	3.35964	0.000780427	0.00247737	NAD(P)-binding Rossmann-fold superfamily protein	AT1G07440
CARHR121930	108.845	-2.06546	0.614801	-3.35956	0.000780668	0.00247737	Pathogenesis-related thaumatin superfamily protein	AT2G28790
CARHR164300	98.6989	-0.670366	0.199539	-3.35958	0.000780617	0.00247737	Transcription factor	AT3G54390
CARHR120210	9.84192	2.87711	0.856513	3.35909	0.000781995	0.00248117	Pumilio RNA binding protein	AT1G35730
CARHR219690	19.0701	1.38402	0.412055	3.35883	0.000782723	0.00248308	Non-imprinted in Prader-Willi/Angelman syndrome region protein, putative"	AT4G13800
CARHR050820	320.553	-0.380437	0.113272	-3.35861	0.000783369	0.00248473	Mitochondrial import inner membrane translocase subunit Tim13, putative"	NA
CARHR139570	584.971	0.322445	0.0960332	3.35764	0.000786103	0.002493	RING finger protein	AT2G44410
CARHR207660	2526.77	0.26387	0.0786146	3.3565	0.000789353	0.0025029	PHD finger protein ALFIN-LIKE 1	AT5G05610
CARHR073990	84.9516	0.726482	0.216449	3.35637	0.000789734	0.00250337	F-box family protein	NA
CARHR161210	312.779	0.369963	0.110227	3.35636	0.000789757	0.00250337	Nucleotidyltransferase domain containing protein, expressed"	AT3G51620
CARHR264360	233.27	0.7173	0.213721	3.35624	0.00079009	0.00250402	Receptor-like protein kinase	AT5G51560
CARHR032200	228.668	-0.633349	0.188735	-3.35576	0.000791458	0.00250795	Glucan endo-1,3-beta-glucosidase, putative"	AT1G32860
CARHR067940	108.508	0.838576	0.249909	3.35553	0.000792134	0.00250928	myb domain protein 31	AT1G74650
CARHR173530	505.227	-0.53561	0.15962	-3.35554	0.000792093	0.00250928	Phototropic-responsive NPH3 family protein	AT5G47800
CARHR185160	374.503	-0.344199	0.10258	-3.35542	0.000792433	0.00250982	AT hook motif DNA-binding family protein	AT5G28590
CARHR091340	188.312	0.645178	0.192319	3.35472	0.000794455	0.00251582	Thioesterase superfamily protein	AT3G16175
CARHR207880	325.747	0.398859	0.118933	3.35363	0.000797589	0.00252533	unknown protein	AT5G05360
CARHR205030	34.6131	1.50181	0.447891	3.35306	0.000799229	0.00253012	suppressor of phytochrome b 5	AT5G08150
CARHR261560	144.681	-1.14239	0.340708	-3.353	0.000799399	0.00253024	unknown protein	AT5G40460
CARHR191130	218	-0.542509	0.161804	-3.35287	0.000799775	0.00253103	Rho GTPase activating protein	AT5G22400
CARHR202750	3283.36	-0.738945	0.220403	-3.3527	0.000800277	0.00253221	Bromodomain-containing factor	AT5G10550
CARHR096750	856.531	-0.23382	0.0697422	-3.35263	0.000800482	0.00253233	Zinc transporter zupT	AT3G20870
CARHR202480	375.864	0.452738	0.135041	3.3526	0.000800577	0.00253233	enhancer of rudimentary protein, putative"	AT5G10810
CARHR269990	173.514	0.574496	0.171361	3.35255	0.000800703	0.00253233	FBD-associated F-box protein	AT5G56420
CARHR196880	1296.09	-0.319471	0.0953156	-3.35172	0.000803123	0.00253957	Protein of unknown function, DUF538"	AT5G16380
CARHR221720	1014.49	-0.284685	0.0849582	-3.35088	0.000805551	0.00254683	HAT dimerization domain-containing protein	AT4G15020
CARHR035190	1983.58	0.427448	0.127593	3.35009	0.000807852	0.0025537	Plastid movement impaired1	AT1G42550
CARHR016590	786.32	0.306733	0.0915753	3.34951	0.000809535	0.00255819	unknown protein	AT1G16080
CARHR209960	209.131	0.434069	0.129591	3.34952	0.000809515	0.00255819	Acylphosphatase family	AT5G03370
CARHR186780	3483.09	-0.270843	0.0808851	-3.34849	0.000812538	0.00256727	Serine hydroxymethyltransferase	AT5G26780
CARHR139930	985.21	0.229599	0.0685715	3.34831	0.000813063	0.00256851	RNA binding protein, putative"	AT2G44710
CARHR152430	24.1107	1.52278	0.454977	3.34693	0.000817123	0.00258092	NHL domain-containing protein	NA
CARHR243660	462.921	-0.449491	0.134307	-3.34675	0.000817638	0.00258213	UDP-galactose transporter-like protein	AT4G35335
CARHR108820	635.229	0.280716	0.0838798	3.34665	0.000817943	0.00258257	4-phosphopantetheine adenylyltransferase	AT2G18250
CARHR162820	312.089	-0.551687	0.164849	-3.34662	0.00081804	0.00258257	Sterol C-14 reductase	AT3G52940
CARHR067700	710.658	-0.36455	0.108935	-3.3465	0.000818399	0.00258329	myb domain protein 95	AT1G74430
CARHR259330	567.076	-0.338131	0.101042	-3.34643	0.00081858	0.00258344	Glycine-rich protein	AT4G08230
CARHR210250	902.85	-0.338945	0.101292	-3.34623	0.000819197	0.00258497	Dolichyldiphosphatase, putative"	AT5G03080
CARHR146910	2203.51	-0.353771	0.105754	-3.34521	0.000822199	0.00259403	50S ribosomal protein L15, putative"	AT3G25920
CARHR125130	2355.53	-0.332999	0.0995464	-3.34516	0.000822342	0.00259406	unknown protein	AT2G31490
CARHR268990	1935.9	-0.422801	0.126396	-3.34505	0.000822692	0.00259475	RNA-binding protein, putative"	AT5G55670
CARHR069050	1946.33	0.223651	0.0668652	3.3448	0.000823406	0.00259658	5'-3' exoribonuclease 3	AT1G75660
CARHR231790	2307.51	-0.891325	0.266501	-3.34455	0.00082417	0.00259857	Ovarian cancer-associated gene 2 protein-like protein	AT4G24380
CARHR268950	431.176	-0.362685	0.108455	-3.3441	0.000825503	0.00260235	Calcium-activated outward-rectifying potassium channel, putative"	NA
CARHR283630	91.0776	0.654409	0.195734	3.34336	0.000827711	0.00260889	Protein of unknown function (DUF295)	NA
CARHR161460	878.556	0.304954	0.0912167	3.34318	0.000828229	0.00261011	Phosphatidylinositide phosphatase SAC1	AT3G51830
CARHR074480	1123.75	0.30188	0.0903062	3.34285	0.000829224	0.00261282	CASC3/Barentsz eIF4AIII binding	AT1G80000
CARHR035840	887.35	0.442589	0.132409	3.34259	0.000829991	0.00261482	Aldehyde dehydrogenase	AT1G44170
CARHR147160	137.663	-1.40397	0.420107	-3.34194	0.000831951	0.00262057	Cellulase (Glycosyl hydrolase family 5) protein	AT3G26140
CARHR055510	15524	-0.367772	0.110069	-3.34128	0.000833933	0.00262639	Water stress-induced protein, putative"	AT1G54410
CARHR235190	12.2812	-2.44426	0.73156	-3.34117	0.000834274	0.00262704	unknown protein	AT4G27510
CARHR170440	1999.91	0.319211	0.095541	3.34109	0.000834503	0.00262734	beta glucosidase 16	AT3G60130
CARHR119070	7270.85	-0.219598	0.0657371	-3.34055	0.000836115	0.002632	ATP-binding cassette transporter, putative"	AT2G26910
CARHR034070	5.14078	3.11145	0.931483	3.34032	0.000836826	0.00263381	violaxanthin de-epoxidase-related	NA
CARHR047090	924.202	-1.7718	0.530492	-3.33992	0.000838035	0.00263719	Disease resistance protein (TIR-NBS-LRR class) family	NA
CARHR069740	104.487	0.752286	0.22538	3.33785	0.00084429	0.00265645	unknown protein	NA
CARHR156940	886.768	0.252022	0.0755222	3.33706	0.000846697	0.00266329	Phox (PX) domain-containing protein	AT3G48195
CARHR197990	663.747	-0.369626	0.110764	-3.33705	0.000846736	0.00266329	unknown protein	AT5G15320
CARHR141100	104.234	-1.36756	0.409851	-3.33673	0.000847715	0.00266594	Arabidopsis thaliana protein of unknown function (DUF821)	AT2G45830
CARHR113660	273.705	-1.92703	0.577746	-3.33543	0.000851687	0.002678	Unknown protein	AT2G22470
CARHR185640	1742.09	-0.292065	0.0875683	-3.33528	0.000852133	0.0026789	Cysteine synthase	AT5G28020
CARHR271120	2824.38	-0.328947	0.0986275	-3.33524	0.000852245	0.0026789	Aldose 1-epimerase family protein	AT5G57330
CARHR068070	35.9583	-1.67017	0.50081	-3.33493	0.000853215	0.00268123	RING finger and CHY zinc finger domain-containing protein	AT1G74770
CARHR091000	550.082	0.331086	0.0992787	3.33491	0.000853261	0.00268123	Protein kinase superfamily protein	AT3G15890
CARHR220810	28.3354	-2.80499	0.841151	-3.3347	0.000853907	0.00268283	CBL-interacting protein kinase 4	NA
CARHR060320	7784.35	-0.258433	0.0775208	-3.33372	0.000856922	0.00269144	Photosystem II core complex proteins psbY	AT1G67740
CARHR176290	314.365	0.512115	0.153615	3.33375	0.000856825	0.00269144	Peptidyl-prolyl cis-trans isomerase	AT5G45680
CARHR117830	9636.16	-0.502096	0.15063	-3.33331	0.000858197	0.00269501	NADP-dependent glyceraldehyde-3-phosphate dehydrogenase	AT2G24270
CARHR106860	1938.43	0.238979	0.0717051	3.33281	0.000859737	0.00269941	Translocase of chloroplast	AT2G16640
CARHR247420	47.6433	0.890448	0.267208	3.33242	0.000860955	0.0027028	Receptor protein kinase-like protein	AT4G39270
CARHR270280	305.892	-0.47931	0.143837	-3.33231	0.000861283	0.0027034	Glucan endo-1,3-beta-glucosidase, putative"	AT5G56590
CARHR181270	2353.75	0.177605	0.0533072	3.33172	0.0008631	0.00270867	Lipin family protein	AT5G42870
CARHR226960	329.541	-0.390986	0.117355	-3.33165	0.000863315	0.00270891	Plastid ribulose-1,5 bisphosphate carboxylase/oxygenase large subunit N-methyltransferase-related protein"	AT4G20130
CARHR197010	1977.21	-0.313681	0.0941553	-3.33153	0.000863689	0.00270965	Vps51/Vps67 family (Components of vesicular transport) protein	AT5G16300
CARHR179160	360.468	-0.575339	0.172704	-3.33137	0.000864202	0.00271082	ABC(ATP-binding) family transporter	AT5G44110
CARHR105760	20.7824	2.7842	0.835765	3.33132	0.000864354	0.00271087	fucosyltransferase 4	AT2G15390
CARHR246200	19.3318	-1.97297	0.592397	-3.33049	0.000866944	0.00271855	EPIDERMAL PATTERNING FACTOR-like protein	AT4G37810
CARHR176460	1033.5	-0.249575	0.0749549	-3.32966	0.00086951	0.00272616	Pleckstrin homology (PH) domain-containing protein / lipid-binding START domain-containing protein	AT5G45560
CARHR021250	2578.71	-1.31069	0.393785	-3.32844	0.000873334	0.00273771	Ring finger protein	AT1G20823
CARHR208810	13.3274	2.44544	0.734866	3.32773	0.000875554	0.00274424	RING/U-box superfamily protein	AT5G04460
CARHR207810	896.567	0.25995	0.078148	3.32638	0.000879831	0.0027572	ATP-dependent RNA helicase-like protein	AT5G05450
CARHR211640	142.229	-0.716433	0.215399	-3.32607	0.000880792	0.00275969	mRNA capping enzyme family protein	AT5G01290
CARHR283810	357.5	0.543567	0.163428	3.32603	0.000880909	0.00275969	mitogen-activated protein kinase homolog 2	AT1G59580
CARHR082690	1000.09	-0.232879	0.0700511	-3.32442	0.000886027	0.00277528	Transmembrane protein, putative"	AT3G07950
CARHR140940	251.474	0.618296	0.186025	3.32372	0.00088826	0.00278183	WD-40 repeat family protein	AT5G49200
CARHR192480	394.721	0.404034	0.121573	3.32337	0.000889365	0.00278485	Octicosapeptide/Phox/Bem1p and tetratricopeptide repeat domain-containing protein	AT5G20360
CARHR276510	885.82	-0.600542	0.180727	-3.32292	0.000890806	0.00278891	Integral membrane HPP family protein	AT5G62720
CARHR063040	193.453	0.431254	0.12986	3.32093	0.000897189	0.00280845	Short hypocotyl in white light1 protein	AT1G69935
CARHR079610	3224.41	0.302402	0.0910687	3.3206	0.000898249	0.00281132	Filament-like plant protein 3	AT3G05270
CARHR227710	28.4494	1.4518	0.437255	3.32026	0.000899332	0.00281426	Cationic amino acid transporter, putative"	AT4G21120
CARHR096950	950.629	-0.259636	0.0781995	-3.32018	0.000899596	0.00281463	Kelch-like 22	AT1G51540
CARHR131540	39463.2	-0.326485	0.098342	-3.31989	0.00090052	0.00281707	Phenylalanine ammonia-lyase	AT2G37040
CARHR093510	15.5174	-3.58932	1.08125	-3.31959	0.000901501	0.00281969	Glycosyltransferase family 61 protein	NA
CARHR228120	152.73	0.568346	0.171228	3.31924	0.000902642	0.00282281	unknown protein	AT4G21445
CARHR255520	26.4781	-2.8837	0.868875	-3.31889	0.000903765	0.00282587	High mobility group family	AT4G11080
CARHR205770	104.617	-1.48706	0.448065	-3.31884	0.000903915	0.00282589	unknown protein	AT5G07380
CARHR186550	757.412	0.29234	0.0880921	3.31858	0.000904774	0.00282812	Dehydration-induced 19-like protein	AT5G26990
CARHR115870	186.281	3.19951	0.964201	3.3183	0.000905674	0.00283003	cellulose synthase 10	AT2G25540
CARHR125590	4785.79	-1.51673	0.457076	-3.31833	0.000905577	0.00283003	Receptor-like protein kinase	AT2G31880
CARHR203710	694.648	0.305712	0.0921509	3.31752	0.0009082	0.00283747	Cytochrome b5 reductase 4	AT5G09680
CARHR123340	310.866	-1.23351	0.371825	-3.31745	0.000908446	0.00283779	Protein kinase-like protein	AT2G30040
CARHR139260	4877.29	0.189833	0.0572253	3.31729	0.000908953	0.00283892	RAB GDP dissociation inhibitor 2	AT2G44100
CARHR141520	999.591	-0.470402	0.141809	-3.31715	0.000909419	0.00283992	FUNCTIONS IN: molecular_function unknown	AT2G46250
CARHR005000	1426.17	-0.210296	0.0634069	-3.31661	0.000911157	0.0028449	Protein transport protein sec23, putative"	AT1G05520
CARHR116390	82.8467	-0.859558	0.259238	-3.31571	0.000914112	0.00285367	Protein kinase superfamily protein	AT2G25220
CARHR026510	15.535	1.53974	0.464391	3.3156	0.000914459	0.00285429	RING/U-box superfamily protein	AT1G24580
CARHR252160	2061.93	-0.23169	0.0698898	-3.31508	0.000916177	0.0028592	DNA damage-binding protein 1a	AT4G05420
CARHR209430	38.9783	1.24595	0.375854	3.31498	0.0009165	0.00285975	CDK inhibitor P21 binding protein	NA
CARHR176910	133.857	0.749096	0.226018	3.31432	0.000918677	0.00286609	Disease resistance protein (TIR-NBS-LRR class) family	NA
CARHR116580	1250.84	-0.342584	0.103371	-3.31414	0.000919256	0.00286744	Stromal cell-derived factor 2-like protein	AT2G25110
CARHR076430	759.334	0.312012	0.0941504	3.31398	0.000919786	0.00286864	TBC1 domain family member	AT3G02460
CARHR069080	69.3534	0.819797	0.247459	3.31286	0.00092346	0.00287964	unknown protein	NA
CARHR023070	806.755	0.360322	0.108773	3.31262	0.000924273	0.00288171	Tetratricopeptide repeat (TPR)-like superfamily protein	AT1G22700
CARHR217570	1032.03	-0.222359	0.0671305	-3.31235	0.000925167	0.00288404	40S ribosomal protein S3	AT5G35530
CARHR140160	487.492	-0.351746	0.106218	-3.31155	0.0009278	0.00289179	Pentapeptide repeat family protein	AT2G44920
CARHR205320	198.119	0.448646	0.135489	3.3113	0.000928639	0.00289394	synaptosomal-associated protein SNAP25-like 29	AT5G07880
CARHR087000	552.154	-1.06949	0.322987	-3.31124	0.000928838	0.0028941	Chitinase	NA
CARHR062670	382.647	0.353925	0.10689	3.31111	0.000929279	0.00289478	Ran guanine nucleotide release factor	AT1G69680
CARHR236540	11707.9	-0.283385	0.0855868	-3.31108	0.00092935	0.00289478	Photosystem I reaction center subunit iv b	AT4G28750
CARHR089800	967.177	0.308153	0.0930752	3.3108	0.00093029	0.00289724	NHL repeat-containing protein	AT3G14860
CARHR148830	1222.5	0.220289	0.0665417	3.31054	0.00093115	0.00289946	SGF29 tudor-like domain-containing protein	AT3G27460
CARHR252390	869.843	-0.310582	0.0938206	-3.31039	0.000931672	0.00290062	4-coumarate-coa ligase	AT4G05160
CARHR007150	499.269	-0.571346	0.172609	-3.31005	0.000932792	0.00290365	Ras-related protein Rab-25	AT1G07410
CARHR111300	1084.19	-0.555577	0.16785	-3.30997	0.000933065	0.00290404	RING/U-box superfamily protein	AT2G20650
CARHR086050	419.965	0.404103	0.122098	3.30967	0.000934046	0.00290663	probable small nuclear ribonucleoprotein G	AT3G11500
CARHR166140	276.436	-0.531198	0.160517	-3.30929	0.000935323	0.00291014	Peptidyl-prolyl cis-trans isomerase	AT3G56070
CARHR035590	567.559	0.367581	0.111081	3.30913	0.000935862	0.00291136	Cell division control protein 6	NA
CARHR018970	28.0637	-2.76011	0.83415	-3.30889	0.000936658	0.00291291	Kinesin-like protein	AT1G18370
CARHR217670	401.298	0.355354	0.107393	3.30891	0.00093661	0.00291291	Oligopeptidase A	NA
CARHR188930	1763.13	-0.574467	0.173618	-3.30879	0.000936989	0.00291347	Ribosomal subunit interface protein	AT5G24490
CARHR246640	1459.51	-0.303684	0.0917843	-3.30867	0.000937419	0.00291435	Histone H3	AT4G40030
CARHR051480	41.4625	-1.37534	0.415749	-3.3081	0.000939306	0.00291975	unknown protein	AT1G61170
CARHR222880	356.678	0.603047	0.182298	3.30802	0.000939576	0.00292013	inositol transporter 4	AT4G16480
CARHR013720	1851.47	-0.644887	0.194972	-3.30758	0.000941061	0.00292428	Regulator of Vps4 activity in the MVB pathway protein	AT1G13340
CARHR003830	311.459	-1.73536	0.524721	-3.30721	0.000942303	0.00292767	Protein of unknown function (DUF3527)	AT1G04490
CARHR146710	1535.85	0.193035	0.0583814	3.30645	0.000944867	0.00293517	Protein phosphatase 2A regulatory subunit A	AT3G25800
CARHR084830	1845.97	0.235146	0.0711207	3.3063	0.00094538	0.002936	ATPase	AT3G10350
CARHR172340	241.422	-0.470762	0.142384	-3.30628	0.000945433	0.002936	Serine protease inhibitor, Kazal-type family protein"	AT3G61980
CARHR073410	8.07963	-3.91003	1.18266	-3.30614	0.000945904	0.002937	Phosphatase 2C family protein	NA
CARHR243300	975.229	-0.345605	0.104554	-3.30551	0.000948032	0.00294314	Rac-like GTP-binding protein 5	AT4G35020
CARHR208980	66.2652	-0.946689	0.286414	-3.30532	0.000948679	0.0029443	Pectate lyase family protein	AT5G04310
CARHR270880	10482.6	-0.37456	0.113321	-3.30531	0.000948706	0.0029443	Calcium-transporting ATPase 1	AT5G57110
CARHR222630	414.317	-0.337073	0.10202	-3.30399	0.000953194	0.00295729	Ubiquitin-conjugating enzyme 31	NA
CARHR228420	310.604	0.452565	0.136974	3.30401	0.000953132	0.00295729	Pentatricopeptide repeat-containing protein	AT4G21705
CARHR224520	1601.53	0.392834	0.118902	3.30384	0.000953688	0.00295835	Transmembrane protein 41B	AT4G17790
CARHR097140	70.6525	1.09437	0.331306	3.3032	0.000955866	0.00296464	4-coumarate:CoA ligase 2	AT3G21240
CARHR056140	1337.07	-0.191338	0.0579265	-3.30312	0.000956155	0.00296506	Translational activator GCN1, putative"	NA
CARHR176900	203.214	0.610042	0.184696	3.30296	0.000956705	0.0029663	Disease resistance protein (TIR-NBS-LRR class) family	NA
CARHR080160	486.425	-0.371969	0.112626	-3.30269	0.000957635	0.00296871	Syntaxin	AT3G05710
CARHR155570	222.081	-1.1527	0.349039	-3.30251	0.000958251	0.00297015	Protein kinase 6-like protein	AT3G46930
CARHR197310	331.647	0.955839	0.28944	3.30237	0.00095871	0.00297111	3-oxo-5-alpha-steroid 4-dehydrogenase family protein	AT5G16010
CARHR250400	725.167	0.4244	0.128523	3.30212	0.000959576	0.00297332	Cysteine/histidine-rich C1 domain-containing protein	NA
CARHR075030	707.658	-0.380591	0.115285	-3.30131	0.000962347	0.00298143	Nodulin-like / Major Facilitator Superfamily protein	AT3G01930
CARHR201620	868.395	0.2415	0.0731589	3.30104	0.000963281	0.00298385	unknown protein	AT5G11600
CARHR243360	666.441	-0.322113	0.0975807	-3.30099	0.000963455	0.00298392	High-affinity nickel-transport family protein	AT4G35080
CARHR244210	679.752	0.502383	0.152199	3.30083	0.000963983	0.00298509	RING finger family protein	AT4G35840
CARHR235420	568.353	-0.321801	0.0974932	-3.30076	0.000964244	0.00298542	Vacuolar protein sorting-associated protein 26	AT4G27690
CARHR120880	1147.43	0.585442	0.177389	3.30032	0.000965738	0.00298957	Exostosin family protein	AT2G28110
CARHR002220	1881.38	-0.30777	0.0932696	-3.29978	0.000967594	0.00299485	P23 co-chaperone	NA
CARHR070300	186.161	0.564507	0.17108	3.29966	0.000968025	0.00299571	Thioredoxin Y1, chloroplastic"	AT1G76760
CARHR065290	1101.73	0.27959	0.0847441	3.29922	0.000969533	0.00299968	At1g72390-like protein	AT1G72390
CARHR118660	162.253	0.579	0.175497	3.2992	0.000969615	0.00299968	Pentatricopeptide repeat (PPR) superfamily protein	NA
CARHR034200	30.265	1.05732	0.320486	3.2991	0.000969941	0.00300021	unknown protein	AT1G35430
CARHR173060	160.446	-0.593448	0.17991	-3.29858	0.000971755	0.0030052	NADH-ubiquinone oxidoreductase-related	AT3G62790
CARHR227480	94.2785	0.5804	0.175956	3.29855	0.000971859	0.0030052	Small RNA 2'-O-methyltransferase	NA
CARHR153170	112.93	-0.542927	0.16461	-3.29826	0.000972843	0.00300777	Unknown protein	NA
CARHR176860	3389.88	-0.724921	0.219808	-3.29797	0.000973883	0.0030105	Pectinacetylesterase family protein	AT5G45280
CARHR025970	1895.05	-0.239757	0.0727057	-3.29763	0.000975041	0.00301361	Phosphatase 2A regulatory A subunit	AT1G25490
CARHR248910	1619.94	-0.275762	0.0836314	-3.29736	0.000975997	0.00301609	S-adenosyl-L-methionine-dependent methyltransferases superfamily protein	AT4G00740
CARHR119420	658.306	0.369809	0.112171	3.29682	0.000977857	0.00302108	Protein of unknown function (DUF630 and DUF632)	AT2G27090
CARHR146660	96.5464	0.667297	0.202407	3.2968	0.000977922	0.00302108	Methionine aminopeptidase	AT3G25740
CARHR164260	1089.89	0.262835	0.0797272	3.29669	0.00097833	0.00302187	Forkhead-associated (FHA) domain-containing protein	AT3G54350
CARHR190980	19.3625	-2.09523	0.6356	-3.29647	0.000979085	0.00302372	WRKY transcription factor	AT5G22570
CARHR022100	6.35911	2.87481	0.872324	3.29558	0.000982192	0.00303284	unknown protein	AT1G21722
CARHR241760	1225.86	-0.251595	0.0763573	-3.29497	0.000984325	0.00303895	Aldo-keto reductase, putative"	AT4G33670
CARHR173820	1053.7	0.649695	0.197202	3.29456	0.000985772	0.00304293	Auxin induced-like protein	AT5G47530
CARHR267860	262.401	-0.478365	0.145204	-3.29445	0.000986157	0.00304364	RNA binding protein, putative"	AT5G54580
CARHR238570	1743.05	0.274716	0.0833969	3.29408	0.000987449	0.00304715	Translation initiation factor IF-3	AT4G30690
CARHR178210	78.7821	-0.928853	0.282117	-3.29244	0.000993219	0.00306428	DNA-3-methyladenine glycosylase I	AT5G44680
CARHR184460	1717.67	-0.310948	0.0944439	-3.29241	0.000993314	0.00306428	NADH dehydrogenase [ubiquinone] 1 alpha subcomplex subunit 2	AT5G47890
CARHR214020	169.905	0.450036	0.136699	3.29217	0.000994159	0.00306618	FBD-associated F-box protein	AT5G38590
CARHR237680	6149.04	-1.626	0.493901	-3.29215	0.000994242	0.00306618	unknown protein	AT4G29780
CARHR176120	316.687	0.887645	0.269632	3.29206	0.000994547	0.00306648	Protein of unknown function (DUF688)	AT5G45850
CARHR263730	251.615	0.39466	0.119883	3.29203	0.000994653	0.00306648	BHLH transcription factor	AT5G38860
CARHR051350	82.4765	-1.69988	0.516375	-3.29194	0.000994984	0.00306702	Glycine-rich protein	NA
CARHR007700	7295.57	-0.282413	0.0858132	-3.29102	0.00099824	0.00307657	Ascorbate peroxidase	AT1G07890
CARHR169500	207.377	-1.29304	0.392971	-3.29043	0.00100034	0.00308209	Eukaryotic aspartyl protease family protein	AT3G59080
CARHR212250	97.5417	-2.56336	0.779036	-3.29043	0.00100034	0.00308209	WRKY transcription factor, putative"	AT5G01900
CARHR224820	73.5014	-0.823934	0.25056	-3.28837	0.00100769	0.00310422	ABC transporter ATP-binding protein	AT4G18050
CARHR218700	266.219	0.450002	0.136856	3.28814	0.00100853	0.00310634	unknown protein	AT4G13220
CARHR202860	42.3757	-1.0708	0.325724	-3.28745	0.00101097	0.00311337	beta glucosidase 31	NA
CARHR262090	9.04998	2.61504	0.795833	3.28591	0.00101652	0.00312996	AAA-ATPase 1	AT5G40010
CARHR008270	19268	-0.338552	0.103035	-3.28579	0.00101696	0.00313025	Sex-linked protein 9	AT1G08380
CARHR026140	1163.46	0.204506	0.0622387	3.28584	0.00101679	0.00313025	Glutamine-tRNA ligase	AT1G25350
CARHR226150	608.185	-0.319736	0.0973096	-3.28575	0.0010171	0.00313025	embryo defective 3006	AT4G19350
CARHR108720	156.849	-1.16201	0.353663	-3.28566	0.00101745	0.00313063	ATP-dependent zinc metalloprotease FtsH 2	NA
CARHR200440	1074.57	0.284002	0.0864375	3.28563	0.00101754	0.00313063	Emsy N Terminus (ENT) domain-containing protein	AT5G13020
CARHR022000	1592.55	0.225317	0.0685784	3.28554	0.00101786	0.00313114	WD-40 repeat-containing protein	AT1G21650
CARHR196070	23.8671	-2.39752	0.729897	-3.28474	0.00102077	0.0031396	unknown protein	AT5G17160
CARHR152690	1334.03	-0.426779	0.129942	-3.28439	0.00102205	0.00314302	Kinase	AT3G44200
CARHR071900	821.671	-1.96411	0.598026	-3.28433	0.00102226	0.00314317	9-cis-epoxycarotenoid dioxygenase, putative"	AT1G78390
CARHR059310	195.906	0.716971	0.21837	3.28329	0.00102603	0.00315429	Kinase family protein	NA
CARHR058380	3774.33	-0.18169	0.0553417	-3.28306	0.00102686	0.00315632	Calmodulin	AT1G66410
CARHR147140	24.5891	-1.82067	0.554602	-3.28283	0.00102769	0.0031584	Cytochrome P450	AT3G26125
CARHR207040	17.6674	-2.17417	0.66239	-3.28231	0.00102962	0.00316381	Putative lysine decarboxylase family protein	AT5G06300
CARHR120950	36.4385	-1.50855	0.459629	-3.28211	0.00103033	0.00316552	Unknown protein	NA
CARHR268090	983.726	-0.268215	0.0817459	-3.28109	0.00103408	0.00317654	Trafficking protein particle complex subunit, putative"	AT5G54750
CARHR112170	1941.23	-0.361761	0.110277	-3.28047	0.00103633	0.00318295	Kinesin like protein	AT2G21300
CARHR219340	337.856	0.438626	0.133723	3.2801	0.0010377	0.00318664	Protein of unknown function, DUF593"	AT4G13630
CARHR211760	150.568	-2.22465	0.67824	-3.28003	0.00103795	0.00318691	Trihelix transcription factor GT-3a	AT5G01380
CARHR044810	264.797	-0.735849	0.224424	-3.27883	0.00104237	0.00319956	Kinase family protein	AT1G55200
CARHR106070	900.379	0.400147	0.12204	3.27883	0.00104239	0.00319956	Protein of unknown function DUF829, transmembrane 53"	AT2G15695
CARHR069800	75.6306	-0.645311	0.196829	-3.27853	0.0010435	0.00320244	Arabidopsis protein of unknown function (DUF241)	AT1G76240
CARHR239600	28.6055	1.20854	0.368636	3.27841	0.00104395	0.00320333	Transcriptional factor B3 family protein	NA
CARHR216940	192.81	0.599423	0.182844	3.27834	0.00104421	0.00320364	Calcium-dependent lipid-binding (CaLB domain) family protein	NA
CARHR133920	693.141	0.253259	0.0772554	3.27821	0.00104468	0.00320455	unknown protein	AT2G39170
CARHR045170	83.7643	0.692567	0.211288	3.27784	0.00104606	0.00320728	YTH domain family protein	NA
CARHR063820	408.665	0.364647	0.111245	3.27787	0.00104594	0.00320728	Vacuolar sorting protein 9 (VPS9) domain	AT3G27750
CARHR145970	238.397	0.410346	0.125186	3.27789	0.00104587	0.00320728	magnesium transporter 3	AT2G03620
CARHR229360	697.453	-2.60239	0.794039	-3.27741	0.00104766	0.00321169	Bifunctional inhibitor/lipid-transfer protein/seed storage 2S albumin-like protein	NA
CARHR248350	548.651	-0.318703	0.0972442	-3.27735	0.00104787	0.00321184	Mechanosensitive ion channel protein	AT4G00290
CARHR005770	1594.95	0.298363	0.0910627	3.27646	0.00105117	0.00322094	Bromodomain-containing factor	AT1G06230
CARHR105770	46.5014	2.16808	0.661707	3.2765	0.00105103	0.00322094	fucosyltransferase 4	NA
CARHR178350	98.3899	-0.604696	0.184588	-3.27592	0.00105317	0.00322657	S-adenosyl-L-methionine-dependent methyltransferase domain-containing protein	AT5G44600
CARHR039440	377.926	-0.604824	0.184641	-3.27568	0.00105408	0.00322736	Long-chain-fatty-acid--CoA ligase	NA
CARHR068370	556.35	-0.706362	0.215639	-3.27568	0.00105409	0.00322736	Pathogenesis-related thaumatin-like protein protein	AT1G75040
CARHR075120	1743.89	-0.47267	0.144294	-3.27574	0.00105385	0.00322736	LOCATED IN: chloroplast	AT3G01810
CARHR141120	243.883	0.53578	0.163557	3.27581	0.00105361	0.00322736	AT hook motif DNA-binding family protein	AT2G45850
CARHR260800	1600.91	-0.288489	0.0880734	-3.27555	0.00105457	0.00322834	30S ribosomal protein S13	AT4G09800
CARHR256770	1611.85	0.209999	0.0641123	3.27549	0.00105477	0.00322845	Acid phosphatase	AT5G51260
CARHR139210	1354.52	-0.205438	0.0627258	-3.27517	0.00105597	0.00323161	6,7-dimethyl-8-ribityllumazine synthase"	AT2G44050
CARHR039450	1381.78	-0.580619	0.177351	-3.27385	0.00106094	0.00324632	Long-chain-fatty-acid--CoA ligase	AT1G49430
CARHR100220	246.98	0.436556	0.133367	3.27335	0.00106281	0.00325153	Inhibitor of growth protein, putative"	AT3G24010
CARHR251050	681.432	0.263859	0.0806136	3.27313	0.00106362	0.00325348	NF-kappa-B-activating protein	AT4G02720
CARHR066000	3041.66	-0.240067	0.0733583	-3.27253	0.00106589	0.00325994	Charged multivesicular body protein 1b	AT1G73030
CARHR273660	213.271	-0.485656	0.148455	-3.2714	0.00107018	0.00327254	DNA-directed RNA polymerase	AT5G60040
CARHR071090	373.875	0.536961	0.164144	3.27129	0.00107058	0.00327324	Filament-like plant protein 1	AT1G77580
CARHR128370	8715.63	-0.325339	0.0994889	-3.2701	0.00107508	0.00328649	S-adenosyl-L-methionine-dependent methyltransferases superfamily protein	AT2G34300
CARHR128380	1116.59	0.328181	0.100361	3.27001	0.00107542	0.00328704	unknown protein	AT2G34310
CARHR140690	367.47	0.353115	0.107995	3.26973	0.0010765	0.0032898	Spastin, putative"	AT2G45500
CARHR182930	4038.67	-0.19221	0.058794	-3.26921	0.0010785	0.0032954	Cytochrome b5	AT5G48810
CARHR139810	16.7291	-4.22067	1.29135	-3.26842	0.00108151	0.00330407	DYNAMIN-like 1D	AT2G44590
CARHR042170	565.497	-2.28104	0.697984	-3.26805	0.00108293	0.00330791	Mannose-binding lectin superfamily protein	AT1G52040
CARHR020420	3019.03	-0.5358	0.163956	-3.26795	0.00108331	0.00330856	Endoglucanase	AT1G19940
CARHR177440	2601.47	-0.523021	0.160064	-3.26757	0.00108475	0.00331243	Ras-related protein Rab-5C	AT5G45130
CARHR273370	179.57	-0.835883	0.255816	-3.26752	0.00108495	0.00331252	Domain of unknown function (DUF966)	AT5G59790
CARHR220830	456.055	0.367817	0.112583	3.26707	0.00108668	0.00331712	Mitochondrial transcription termination factor family protein	AT4G14605
CARHR237490	475.593	0.353028	0.108058	3.26704	0.00108679	0.00331712	Cytidine deaminase	NA
CARHR218790	227.822	0.399955	0.122432	3.26676	0.00108787	0.00331988	tetratricopetide-repeat thioredoxin-like 4	NA
CARHR182020	87.8221	1.19308	0.365232	3.26663	0.00108836	0.00332086	Calmodulin A	AT5G49480
CARHR029170	424.287	-0.45754	0.140071	-3.26648	0.00108892	0.00332207	S-adenosyl-L-methionine-dependent methyltransferases superfamily protein	AT1G29790
CARHR131770	451.834	0.430354	0.131755	3.26633	0.00108952	0.00332338	Aldose reductase	AT2G37760
CARHR095500	1089.13	-0.786981	0.240984	-3.2657	0.00109192	0.00333018	Transmembrane protein 53-B	AT3G19970
CARHR014070	7.55947	3.67582	1.12583	3.265	0.00109464	0.00333795	unknown protein	AT1G13670
CARHR082000	174.07	-1.04873	0.321247	-3.26457	0.00109631	0.00334251	Protein of unknown function (DUF506)	AT3G07350
CARHR151790	208.98	0.458022	0.14031	3.26436	0.0010971	0.00334349	Vesicle-fusing ATPase	NA
CARHR168500	889.822	-0.235188	0.0720474	-3.26435	0.00109714	0.00334349	Phenylalanine--tRNA ligase alpha subunit	AT3G58140
CARHR289830	3566.58	0.324047	0.0992665	3.26441	0.00109691	0.00334349	Dehydration-induced 19-like protein	AT1G56280
CARHR039800	1186.03	-0.699936	0.214424	-3.26426	0.00109749	0.00334405	Leucine-rich repeat receptor-like protein kinase family protein	AT1G49750
CARHR246390	3738.41	0.45882	0.140561	3.26421	0.00109769	0.00334414	Alcohol dehydrogenase, putative"	AT4G37980
CARHR177840	293.683	-0.88977	0.272648	-3.26344	0.00110067	0.00335269	NBS-LRR disease resistance protein-like	AT5G66900
CARHR124200	1046.74	-0.226251	0.0693325	-3.26328	0.00110131	0.00335411	unknown protein	AT2G30700
CARHR120520	2958.27	-0.398295	0.122067	-3.26291	0.00110275	0.00335798	prephenate dehydratase 1	AT2G27820
CARHR068010	73.2673	0.846482	0.259432	3.26283	0.00110306	0.0033584	Isochorismate synthase	AT1G74710
CARHR110140	38.0127	-1.08005	0.331036	-3.26263	0.00110385	0.00335925	Phospholipase A2 family protein	AT2G19690
CARHR197100	1754.24	-0.301114	0.0922904	-3.26268	0.00110363	0.00335925	LisH domain and HEAT repeat-containing protein KIAA1468	AT5G16210
CARHR229660	878.539	0.280047	0.0858339	3.26266	0.00110372	0.00335925	glycine-rich protein	AT4G22740
CARHR284950	68.8546	-0.925217	0.283605	-3.26234	0.00110496	0.00336209	Unknown protein	NA
CARHR158360	443.986	-0.373704	0.114575	-3.26164	0.00110768	0.00336934	CTC-interacting domain 10	AT3G49390
CARHR292120	253.944	-0.960698	0.29454	-3.26168	0.00110752	0.00336934	Disease resistance protein	NA
CARHR093930	44.5544	-1.46696	0.449775	-3.26154	0.00110808	0.00337002	unknown protein	AT3G18560
CARHR257040	755.701	0.256718	0.0787634	3.25935	0.00111667	0.0033956	Mitochondrial substrate carrier family protein	AT5G51050
CARHR142580	29.4974	1.25674	0.385588	3.25928	0.00111694	0.0033959	myb domain protein 2	AT2G47190
CARHR267950	418.971	0.327468	0.100476	3.25917	0.00111738	0.00339673	Histone H2A	AT5G54640
CARHR222730	1426.98	-0.380033	0.116624	-3.25862	0.00111957	0.00340284	5'-AMP-activated protein kinase beta-2 subunit protein	AT4G16360
CARHR183920	595.026	-0.424102	0.130181	-3.25778	0.00112288	0.00341237	unknown protein	AT5G48335
CARHR280830	6.7378	-3.24792	0.997017	-3.25764	0.00112344	0.00341355	SAP domain-containing protein	AT5G66840
CARHR280000	1136.2	-0.27589	0.084693	-3.25754	0.00112384	0.00341424	NADH dehydrogenase	AT5G67590
CARHR184180	1169.16	0.287404	0.088231	3.2574	0.00112436	0.00341529	Potyviral VPg interacting protein 1	AT5G48160
CARHR184140	3250.82	-1.51316	0.464846	-3.25519	0.00113317	0.00344152	ATP-dependent zinc metalloprotease FtsH	NA
CARHR016690	29.16	-1.24954	0.383869	-3.25511	0.00113348	0.00344191	Protein phosphatase 2C family protein	AT1G16220
CARHR274250	89.3459	0.91991	0.282665	3.25442	0.00113626	0.00344981	tRNA threonylcarbamoyladenosine biosynthesis protein RimN	AT5G60590
CARHR169700	446.142	0.250678	0.0770401	3.25386	0.00113848	0.00345604	Solute carrier family 35 member F1	AT3G59320
CARHR269560	285.827	-0.418978	0.128775	-3.25357	0.00113963	0.00345899	actin-related protein 8	NA
CARHR029280	210.603	0.50038	0.153802	3.25341	0.0011403	0.00346049	Plasmid partition ParA protein	AT1G30130
CARHR083680	385.272	0.418456	0.128627	3.25324	0.00114097	0.00346198	Palmitoyltransferase, putative"	AT3G09320
CARHR211860	291.096	-0.655061	0.20139	-3.25269	0.00114316	0.0034681	Mitochondrial carrier family	AT5G01500
CARHR246760	1799.01	-1.85762	0.571141	-3.25246	0.00114409	0.00347037	Adenylyl-sulfate kinase	AT4G39940
CARHR285290	2515.99	-0.181596	0.0558423	-3.25195	0.00114617	0.00347614	Sugar transporter, putative"	AT5G59250
CARHR242040	528.284	-0.429111	0.131973	-3.2515	0.00114796	0.00348104	RING finger protein	AT4G33940
CARHR175380	316.016	0.455484	0.140105	3.25101	0.00114996	0.00348654	Carboxyl-terminal-processing protease, putative"	AT5G46390
CARHR095270	1962.68	-0.214767	0.0660698	-3.25061	0.00115157	0.00349091	ATP-dependent RNA helicase-like protein	AT3G19760
CARHR266620	16.619	2.27848	0.701022	3.25023	0.00115314	0.0034951	unknown protein	AT5G53486
CARHR162600	1134.84	-0.284911	0.0876662	-3.24995	0.00115424	0.0034979	Ubiquinol-cytochrome c reductase complex protein	AT3G52730
CARHR006530	538.575	0.449341	0.138278	3.24954	0.0011559	0.00350241	Protein kinase-like protein	AT1G06840
CARHR127510	875.788	-0.457532	0.140806	-3.24938	0.00115656	0.00350387	Zinc finger protein CONSTANS-LIKE 14	AT2G33500
CARHR161990	1341.14	0.321301	0.0989001	3.24874	0.00115917	0.00351122	unknown protein	AT3G52240
CARHR241350	19.8862	-2.43743	0.750323	-3.24851	0.00116012	0.00351356	Cell division cycle, putative"	NA
CARHR271230	275.758	-0.694109	0.213709	-3.24792	0.00116253	0.0035203	Haloacid dehalogenase-like hydrolase domain-containing protein 1A	AT5G57440
CARHR199130	170.591	-0.585129	0.180172	-3.24761	0.00116379	0.00352356	Protein kinase	AT5G14210
CARHR191320	55.8383	-1.64115	0.505452	-3.2469	0.00116671	0.00353187	Ovate family protein	AT5G22240
CARHR212960	944.845	0.211157	0.0650438	3.24637	0.00116885	0.00353782	Rad25/xp-B DNA repair helicase, putative"	AT5G41370
CARHR004000	457.988	0.368061	0.113386	3.24609	0.00117003	0.00354028	Octanoyltransferase	AT1G04640
CARHR069870	21.148	-2.58931	0.797668	-3.2461	0.00116997	0.00354028	CYCLIN B2	AT1G76310
CARHR232040	21.6295	2.03277	0.626258	3.2459	0.0011708	0.00354207	Zinc finger homeodomain protein 1	AT4G24660
CARHR047370	2328.45	-0.285333	0.0879132	-3.24562	0.00117196	0.00354504	PLAC8-like protein	AT1G63830
CARHR095940	1411.5	-0.263768	0.081272	-3.2455	0.00117244	0.00354592	Similarity to EH domain containing proteins	AT3G20290
CARHR174450	1280.86	-0.341701	0.105287	-3.24542	0.00117277	0.00354639	Glycine-rich protein	AT5G47020
CARHR023390	277.558	0.605263	0.186501	3.24536	0.00117301	0.00354655	Spore coat protein-like protein	AT1G23010
CARHR204590	52.8748	1.05175	0.324131	3.24484	0.00117517	0.00355254	Multiple RNA-binding domain-containing protein	NA
CARHR249760	143.131	0.564446	0.173955	3.24478	0.00117541	0.00355273	Ribonuclease P protein subunit p38	AT4G01790
CARHR126590	2350.07	0.210595	0.0649149	3.24417	0.00117793	0.00355979	WD-40 repeat family protein	AT2G32700
CARHR179240	257.427	-0.853105	0.262995	-3.24381	0.00117943	0.00356376	TIR-NBS-LRR class disease resistance protein	NA
CARHR022810	8.31443	-3.20687	0.989076	-3.24229	0.00118573	0.00358224	unknown protein	AT1G22470
CARHR219320	268.065	0.378676	0.116816	3.24164	0.00118843	0.00358985	Ubiquitin-specific protease family C19-related protein	NA
CARHR161250	181.971	-0.520188	0.160528	-3.24049	0.00119326	0.00360388	unknown protein	AT3G51640
CARHR029660	732.83	0.33062	0.102038	3.24018	0.00119454	0.00360721	CBL-interacting protein kinase 23	AT1G30270
CARHR254280	729.385	-0.698155	0.215472	-3.24012	0.0011948	0.00360742	SNARE associated Golgi protein family	AT4G12000
CARHR136990	2406.87	0.29297	0.0904313	3.23969	0.00119658	0.00361225	Zinc finger CCCH domain-containing protein	AT2G41900
CARHR176710	1487.98	0.346411	0.10696	3.2387	0.00120077	0.00362433	F-box family protein	AT5G45360
CARHR079730	33.825	1.29867	0.400998	3.23859	0.00120124	0.00362519	S-adenosyl-L-methionine-dependent methyltransferases superfamily protein	AT3G05390
CARHR099280	1281.34	-0.226942	0.0700807	-3.23829	0.00120248	0.00362837	Kinase family protein	AT3G23310
CARHR074780	768.539	-0.540049	0.166792	-3.23786	0.00120428	0.00363325	Pyrophosphate-energized vacuolar membrane proton pump 1	NA
CARHR114590	484.493	0.635287	0.196209	3.2378	0.00120454	0.00363348	BEL1-like homeodomain 4	AT2G23760
CARHR104040	340.912	-0.412664	0.127459	-3.23762	0.00120529	0.00363519	Prefoldin subunit, putative"	AT2G07340
CARHR253600	1378.25	0.328359	0.10143	3.23731	0.00120663	0.00363866	ubiquitin protein ligase 5	AT4G12570
CARHR008380	771.042	0.381352	0.117811	3.23698	0.00120801	0.00364227	Cysteine desulfurase, putative, expressed"	AT1G08490
CARHR211520	51.0895	-1.85626	0.573493	-3.23677	0.00120892	0.00364445	laccase 10	AT5G01190
CARHR233710	276.43	0.401557	0.12408	3.23627	0.00121103	0.00365022	Mitochondrial substrate carrier family protein	AT4G26180
CARHR139200	341.226	-0.416103	0.128588	-3.23594	0.00121243	0.00365388	Dihydrodipicolinate reductase family protein	AT2G44040
CARHR007040	1540.53	0.294825	0.0911382	3.23492	0.00121677	0.00366641	Calcium-dependent lipid-binding (CaLB domain) family protein	AT1G07310
CARHR199620	1458.92	-0.422114	0.130526	-3.23395	0.0012209	0.00367829	Telomere repeat-binding protein 4	AT5G13820
CARHR039160	1099.31	-0.319278	0.0987401	-3.23351	0.00122278	0.00368337	Protein kinase superfamily protein	AT1G49160
CARHR076170	2596.89	-0.234747	0.0726019	-3.23334	0.00122352	0.00368504	Eukaryotic translation initiation factor 3 subunit M	AT3G02200
CARHR273870	163.165	0.541619	0.167538	3.23282	0.00122573	0.00369115	Sentrin-specific protease	AT5G60190
CARHR024560	1380.39	-0.295974	0.0915765	-3.23198	0.00122934	0.00370143	Pyruvate dehydrogenase E1 component alpha subunit	AT1G24180
CARHR050650	395.286	0.375523	0.116195	3.23184	0.00122996	0.00370273	uroporphyrinogen-III synthase family protein	AT2G26540
CARHR044050	3985.87	0.155431	0.0480967	3.23164	0.00123083	0.00370478	26S protease regulatory subunit, putative"	AT1G53750
CARHR128490	2725.24	-0.60803	0.188165	-3.23136	0.00123203	0.00370783	O-acetyltransferase family protein	AT2G34410
CARHR181750	175.938	0.496663	0.153709	3.2312	0.00123274	0.00370938	unknown protein	AT5G42785
CARHR219660	1663.15	0.173955	0.0538424	3.23082	0.00123438	0.00371375	Methionine--tRNA ligase	AT4G13780
CARHR261980	802.994	0.298526	0.0924018	3.23073	0.00123474	0.00371427	CBL-interacting protein kinase 09	AT5G35410
CARHR102610	282.24	-0.463163	0.143369	-3.23057	0.00123545	0.00371585	Glucose-1-phosphate adenylyltransferase, putative"	AT2G04650
CARHR190390	312.949	-0.376895	0.116688	-3.22993	0.0012382	0.00372355	ATP-dependent Clp protease proteolytic subunit	AT5G23140
CARHR273830	1650.12	0.234556	0.0726382	3.2291	0.00124181	0.00373382	CCR4-NOT transcription complex subunit 4	AT5G60170
CARHR076660	198.32	-0.419547	0.129957	-3.22835	0.00124505	0.003743	Tyrosine--tRNA ligase	AT3G02660
CARHR078980	6093.2	0.349711	0.108328	3.22827	0.0012454	0.00374347	Auxin responsive protein	AT3G04730
CARHR036180	1614.86	-0.210527	0.0652246	-3.22772	0.0012478	0.00374896	26S protease regulatory subunit	AT1G45000
CARHR177820	96.4481	-1.27493	0.394985	-3.2278	0.00124747	0.00374896	Cc-nbs-lrr resistance protein	NA
CARHR239840	43.5949	0.909965	0.281919	3.22776	0.00124765	0.00374896	response regulator 10	AT4G31920
CARHR095350	369.354	-0.820105	0.254139	-3.22699	0.00125098	0.00375793	C2 domain-containing protein-like	NA
CARHR045360	2135.34	0.189985	0.0588775	3.22677	0.00125194	0.00376024	WD-40 repeat family protein	AT1G55680
CARHR081080	703.582	-0.370344	0.114785	-3.22641	0.00125354	0.00376448	U3 small nucleolar RNA-associated protein	AT3G06530
CARHR214050	521.397	-0.697385	0.216173	-3.22605	0.0012551	0.00376856	Zinc finger CCHC domain-containing protein	AT5G38600
CARHR139870	199.553	-0.538145	0.16683	-3.2257	0.00125664	0.00377262	Dolichyl pyrophosphate Glc1Man9GlcNAc2 alpha-1,3-glucosyltransferase"	AT2G44660
CARHR292110	96.0807	-1.05998	0.328708	-3.22469	0.00126107	0.00378534	Disease resistance protein	NA
CARHR011200	74.563	-0.990905	0.307466	-3.22281	0.0012694	0.00380917	Transmembrane protein 87A	NA
CARHR059670	39.8665	1.01164	0.3139	3.22282	0.00126935	0.00380917	Zinc finger CCHC domain-containing protein	AT1G67210
CARHR047990	386.501	-0.639546	0.198518	-3.2216	0.00127478	0.00382472	unknown protein	AT1G63310
CARHR241040	833.958	0.227752	0.070708	3.22101	0.00127738	0.00383194	UDP-sulfoquinovose synthase, putative"	AT4G33030
CARHR001600	216.363	0.518929	0.16116	3.21997	0.00128206	0.00384538	Cathepsin B	NA
CARHR097740	59.7015	-2.48133	0.770742	-3.2194	0.0012846	0.00385242	UDP-Glycosyltransferase superfamily protein	AT3G21790
CARHR047910	941.971	-0.629098	0.195443	-3.21883	0.00128716	0.00385891	Potassium-transporting ATPase B chain	AT1G63440
CARHR255980	1340.46	-0.182029	0.0565512	-3.21883	0.00128714	0.00385891	Polyadenylate-binding protein	AT4G10610
CARHR207730	357.711	0.343931	0.106863	3.21842	0.00128899	0.00386381	RNA exonuclease 1	AT5G05540
CARHR035220	479.743	-0.384808	0.119568	-3.21833	0.00128938	0.00386439	expressed protein localized to the inner membrane of the chloroplast	AT1G42960
CARHR268880	65.6618	0.676943	0.210347	3.21823	0.00128986	0.00386524	unknown protein	AT5G55570
CARHR124780	23.9902	2.06002	0.640136	3.2181	0.00129042	0.00386632	myb domain protein 14	AT2G31180
CARHR204830	1554.33	-0.285667	0.0887709	-3.21802	0.00129077	0.00386678	Succinyl-CoA ligase [ADP-forming] subunit alpha	AT5G08300
CARHR205000	1232.53	-0.385004	0.119654	-3.21764	0.00129248	0.00387131	50S ribosomal protein L7Ae	AT5G08180
CARHR279540	122.608	-0.559037	0.173744	-3.21759	0.00129273	0.00387146	Pentatricopeptide repeat-containing protein	AT5G65560
CARHR232890	35.2168	-2.22852	0.692644	-3.21741	0.00129356	0.00387335	Dehydration responsive element binding transcription factor 1B	NA
CARHR218050	164.936	0.525812	0.163436	3.21724	0.0012943	0.00387443	U-box domain-containing protein	AT4G12710
CARHR235060	939.214	0.288434	0.0896528	3.21724	0.00129431	0.00387443	unknown protein	AT4G27390
CARHR189570	364.221	-0.477139	0.148316	-3.21704	0.00129518	0.00387645	Protein of unknown function (DUF819)	AT5G24000
CARHR270270	7.94782	-4.26666	1.32651	-3.21646	0.00129784	0.0038838	Protein kinase superfamily protein	AT5G56580
CARHR252040	8.22122	2.98004	0.926512	3.2164	0.00129809	0.00388396	Myosin heavy chain-like protein	AT4G03620
CARHR142020	495.627	0.495134	0.153954	3.21612	0.00129935	0.00388714	Unknown protein	NA
CARHR068850	358.211	0.665626	0.206969	3.21607	0.00129961	0.00388732	cytokinin oxidase 5	AT1G75450
CARHR160530	1868.29	-1.4331	0.445678	-3.21556	0.00130191	0.00389359	CC-NBS-LRR putative disease resistance protein	AT3G50950
CARHR223660	787.298	0.443857	0.138038	3.21548	0.00130225	0.00389403	Chromosome undetermined scaffold_50, whole genome shotgun sequence"	AT4G17080
CARHR010080	197.841	-0.473533	0.147288	-3.21501	0.00130441	0.00389989	sucrose transporter 4	AT1G09960
CARHR246840	113.344	-0.954935	0.297045	-3.21478	0.00130543	0.00390235	unknown protein	AT4G39860
CARHR187180	6.08662	3.69572	1.14982	3.21417	0.00130821	0.00391005	Pathogenesis-related thaumatin	NA
CARHR001340	1017	0.541562	0.168543	3.2132	0.00131264	0.00392209	3-ketoacyl-CoA synthase	AT1G01120
CARHR250100	40.9515	-0.88872	0.276583	-3.21322	0.00131257	0.00392209	Serine protease inhibitor, Kazal-type family protein"	AT4G01575
CARHR131870	385.32	0.569972	0.177404	3.21284	0.00131427	0.00392638	far-red elongated hypocotyl 1	AT2G37678
CARHR229500	355.355	-2.28156	0.710175	-3.21267	0.00131506	0.00392813	SAUR-like auxin-responsive protein family	AT4G22620
CARHR090730	1356.32	-0.265175	0.0825485	-3.21236	0.00131651	0.00393187	Cytochrome c oxidase subunit Vb	AT3G15640
CARHR247020	18.368	-1.71746	0.534781	-3.21152	0.00132035	0.00394273	Heavy metal transport/detoxification superfamily protein	AT4G39700
CARHR050410	533.418	-0.427894	0.133263	-3.21091	0.00132315	0.00395048	unknown protein	AT1G61900
CARHR173910	79.5742	-0.799265	0.248926	-3.21085	0.00132344	0.00395074	unknown protein	AT5G47455
CARHR253540	18.602	-1.90702	0.593945	-3.21076	0.00132382	0.00395129	Origin recognition complex subunit, putative"	AT4G14700
CARHR120720	1990.17	-0.256296	0.0798391	-3.21015	0.00132665	0.00395912	60 kDa chaperonin 2	AT2G28000
CARHR072670	2745.44	0.178509	0.0556208	3.20939	0.00133017	0.00396904	Histone acetyltransferase	AT1G79000
CARHR172760	1483.72	0.524319	0.16339	3.20899	0.001332	0.00397389	CP12 domain-containing protein 2	AT3G62410
CARHR113150	604.611	-0.343223	0.106976	-3.20842	0.00133466	0.00398122	unknown protein	NA
CARHR084150	57.7388	-1.32175	0.411979	-3.20829	0.00133529	0.00398188	unknown protein	AT3G09730
CARHR192870	549.198	-0.316002	0.0984954	-3.2083	0.00133523	0.00398188	GDP-mannose transporter, putative"	AT5G19980
CARHR083550	555.218	0.288604	0.0899621	3.20807	0.0013363	0.0039843	Transcription antitermination protein nusG	AT3G09210
CARHR048510	305.661	-2.34439	0.730802	-3.20797	0.00133675	0.00398503	Disease resistance protein (TIR-NBS-LRR class) family	NA
CARHR185900	94.1596	0.605483	0.188761	3.20767	0.00133817	0.00398865	Palmitoyltransferase, putative"	NA
CARHR070230	2878.99	0.235702	0.0734896	3.20728	0.00133995	0.00399333	Nucleotide-sugar transporter family protein	AT1G76670
CARHR260860	350.165	0.335927	0.104753	3.20686	0.0013419	0.00399855	Glutathione S-transferase domain-containing protein	AT4G10000
CARHR027180	319.91	0.472837	0.147452	3.20671	0.00134264	0.00399953	Protein of unknown function (DUF620)	AT1G27690
CARHR261930	356.493	0.38161	0.119002	3.20674	0.00134247	0.00399953	Ankyrin repeat family protein	AT5G40160
CARHR243740	62.2358	0.844643	0.263424	3.2064	0.00134409	0.00400323	Dihydroflavonol 4-reductase family	AT4G35420
CARHR004300	313.313	-0.441268	0.137674	-3.20517	0.00134984	0.00401976	Protein of unknown function (DUF185)	AT1G04900
CARHR083380	100.415	-1.31596	0.410628	-3.20474	0.00135184	0.0040251	unknown protein	AT3G09032
CARHR220020	5.0709	-3.98546	1.24375	-3.20439	0.00135349	0.0040294	ralf-like 32	NA
CARHR269620	41.4623	-1.9487	0.608147	-3.20432	0.00135383	0.00402979	Tir-nbs resistance protein	AT5G56220
CARHR156460	1517.52	0.700413	0.218604	3.20403	0.0013552	0.00403326	ABC transporter A family member	AT3G47780
CARHR097540	261.652	-0.369141	0.115231	-3.20349	0.00135775	0.00404024	Energy-coupling factor transporter transmembrane protein EcfT	AT3G21580
CARHR093130	485.404	-0.398424	0.124393	-3.20295	0.00136026	0.00404708	FUNCTIONS IN: molecular_function unknown	AT3G17780
CARHR115890	134.353	-0.758112	0.236709	-3.20272	0.00136138	0.00404982	AFG1-like ATPase family protein	AT2G25530
CARHR142180	962.622	0.727254	0.227085	3.20257	0.00136208	0.00405127	circadian clock associated 1	AT2G46830
CARHR277930	366.974	0.364971	0.113977	3.20216	0.00136399	0.00405635	unknown protein	AT5G64020
CARHR226870	185.366	0.411039	0.128377	3.20181	0.00136565	0.00406067	Integrator complex subunit 7	AT4G20060
CARHR167690	982.29	0.313549	0.0979359	3.20157	0.00136679	0.00406344	Insulin-degrading enzyme, putative"	AT3G57470
CARHR035820	30.7035	-1.80442	0.563744	-3.20078	0.00137056	0.00407359	Eukaryotic aspartyl protease family protein	AT1G44130
CARHR289130	1249.21	0.228633	0.0714307	3.20077	0.00137062	0.00407359	Unknown protein	NA
CARHR082780	48.2621	1.27477	0.398303	3.20049	0.00137194	0.00407665	MATE efflux family protein	AT3G08040
CARHR239070	700.182	0.414429	0.12949	3.20046	0.00137207	0.00407665	DDB1- and CUL4-associated factor homolog 1	AT4G31160
CARHR030180	34.9405	-2.12268	0.663679	-3.19835	0.00138216	0.00410602	FAD-binding Berberine family protein	AT1G30720
CARHR053290	2284.49	0.200798	0.0627829	3.1983	0.00138242	0.00410617	Disease resistance protein	NA
CARHR161410	913.991	0.230222	0.0719857	3.19817	0.00138304	0.00410739	BAG family molecular chaperone regulator 4	AT3G51780
CARHR186100	1786.78	-0.204645	0.0639915	-3.198	0.00138385	0.00410917	Mitochondrial Rho GTPase	AT5G27540
CARHR136370	17.1831	2.2486	0.703288	3.19727	0.00138736	0.00411896	strictosidine synthase-like 2	AT2G41290
CARHR144320	503.342	-0.312423	0.0977631	-3.19572	0.00139483	0.00414051	Microtubule-associated proteins 70-3	AT2G01750
CARHR111600	1830.51	-0.198407	0.0620862	-3.19566	0.0013951	0.00414069	Lipoyl synthase, mitochondrial"	AT2G20860
CARHR062950	5538.47	0.80393	0.251579	3.19553	0.00139573	0.00414192	nitrate transporter 1.7	AT1G69870
CARHR104140	270.4	0.510881	0.159909	3.19482	0.00139916	0.00414941	Tyrosine specific protein phosphatase family protein	NA
CARHR109000	100.586	-0.740404	0.231742	-3.19495	0.00139856	0.00414941	50S ribosomal protein L6, putative"	AT2G18400
CARHR169920	199.377	0.399019	0.124892	3.19491	0.00139875	0.00414941	RNA binding	NA
CARHR201460	473.291	-0.414207	0.129651	-3.19479	0.00139931	0.00414941	50S ribosomal protein L19, putative"	AT5G11750
CARHR244410	662.654	-1.49098	0.466679	-3.19488	0.00139891	0.00414941	Pathogenesis-related thaumatin family protein	AT4G36010
CARHR045410	427.741	0.274924	0.0860629	3.19445	0.00140097	0.00415371	BSD domain (BTF2-like transcription factors, Synapse-associated proteins and DOS2-like proteins)"	AT1G55750
CARHR079310	804.306	-0.347441	0.108772	-3.1942	0.00140217	0.00415663	Trafficking protein particle complex subunit 6b, putative"	AT3G05000
CARHR049250	355.447	-0.39495	0.123657	-3.19392	0.00140357	0.00416014	3-oxoacyl-[acyl-carrier-protein] synthase 3	AT1G62640
CARHR017110	129.116	2.82094	0.883308	3.19361	0.00140508	0.00416398	AP2/B3-like transcriptional factor family protein	NA
CARHR187630	87.0449	0.69021	0.216127	3.19354	0.00140542	0.00416437	Tesmin/TSO1-like CXC domain-containing protein	AT5G25790
CARHR074900	3818.92	-0.235901	0.0738851	-3.19281	0.00140897	0.00417427	Protein of unknown function (DUF3754)	AT3G19340
CARHR097720	70.1799	2.8019	0.877703	3.19231	0.0014114	0.00418082	Peroxidase 30	AT3G21770
CARHR161840	14.0291	-1.4587	0.457082	-3.19134	0.00141616	0.00419429	Retinoblastoma binding protein, putative"	AT3G52115
CARHR113610	1237.33	-0.230331	0.0721807	-3.19104	0.00141762	0.00419799	Signal peptidase complex subunit 1	AT2G22425
CARHR015580	10.8336	-2.48521	0.778849	-3.19088	0.0014184	0.00419901	Class I glutamine amidotransferase-like superfamily protein	AT1G15040
CARHR220060	1089.8	0.481319	0.150841	3.19091	0.00141826	0.00419901	Long-chain-fatty-acid CoA ligase, putative"	AT4G14070
CARHR033450	62.361	1.02404	0.320994	3.19022	0.00142162	0.00420763	Alliinase family protein	AT1G34060
CARHR142910	3500.6	-0.168003	0.0526621	-3.1902	0.00142174	0.00420763	Fumarate hydratase class II	AT2G47510
CARHR168460	936.948	0.233074	0.0730814	3.18924	0.00142646	0.00422096	unknown protein	AT3G58110
CARHR023830	2026.41	-0.820606	0.257313	-3.18914	0.00142698	0.00422188	F-box/Kelch repeat-containing F-box family protein	AT1G23390
CARHR160830	712.306	-0.337604	0.105868	-3.18893	0.00142801	0.00422427	Senescence/dehydration-associated protein-related	AT3G51250
CARHR244320	1684.69	-0.395373	0.124037	-3.18754	0.00143487	0.00424393	Mid1-complementing activity 1	AT4G35920
CARHR093220	770.324	0.288459	0.090498	3.18746	0.00143529	0.00424452	Thioredoxin-like protein	AT3G17880
CARHR162590	70.9369	1.43064	0.448896	3.18701	0.00143751	0.00425045	Carbonic anhydrase family protein	AT3G52720
CARHR008440	1289.69	0.26301	0.0825316	3.18678	0.00143868	0.00425264	RNA polymerase sigma factor	AT1G08540
CARHR152700	757.456	-0.369623	0.115985	-3.18681	0.00143851	0.00425264	40S ribosomal protein S29	AT3G43980
CARHR190120	1013.46	0.247039	0.0775261	3.18653	0.0014399	0.00425561	Plant protein of unknown function (DUF639)	AT5G23390
CARHR034420	1344.68	0.168615	0.0529162	3.18646	0.00144026	0.00425601	Protein disulfide isomerase, putative"	AT1G35620
CARHR167470	9.01614	2.62178	0.822884	3.18609	0.00144211	0.00426083	Beta-1,3-glucanase 2"	NA
CARHR044900	803.687	0.260529	0.0817791	3.18576	0.00144374	0.00426501	E3 ubiquitin-protein ligase BRE1-like 2	AT1G55250
CARHR070830	761.3	-0.256589	0.0805473	-3.18557	0.00144469	0.00426717	unknown protein	AT1G77350
CARHR134950	4505.12	-1.07753	0.338308	-3.18505	0.00144728	0.00427417	Nematode-resistance protein	AT2G40000
CARHR201870	455.907	0.362628	0.113864	3.18476	0.00144874	0.00427785	WPP domain-interacting tail-anchored protein 1	AT5G11390
CARHR070910	1027.78	-0.766136	0.240574	-3.18462	0.00144943	0.00427924	alpha/beta-Hydrolases superfamily protein	AT1G77420
CARHR119460	2609.23	-0.374515	0.117606	-3.1845	0.00145005	0.00428041	F28H19.12 protein	NA
CARHR145360	279.871	-0.639553	0.200839	-3.18441	0.00145051	0.00428113	Zinc finger family protein	AT2G02960
CARHR161230	1144.4	0.23141	0.0726775	3.18407	0.0014522	0.00428548	Kinase, putative"	AT3G51630
CARHR095070	12.4145	2.90209	0.911458	3.18401	0.00145249	0.00428569	unknown protein	AT3G19615
CARHR245160	1811.58	0.221318	0.0695101	3.18397	0.00145273	0.00428574	Ubiquitin-conjugating enzyme m, putative"	AT4G36800
CARHR247970	52.1447	0.886636	0.278477	3.18387	0.00145319	0.00428648	Ras-related protein Rab-1A	NA
CARHR030110	2625.21	-0.288043	0.0904891	-3.18318	0.00145668	0.0042961	Coatomer epsilon subunit	AT1G30630
CARHR019050	164.509	0.509652	0.160157	3.1822	0.00146162	0.00431003	Peptidyl-tRNA hydrolase family protein	AT1G18440
CARHR010230	867.278	-0.269313	0.0846364	-3.182	0.00146261	0.00431229	Ca-transporting ATPase	AT1G10130
CARHR267360	13736.5	-0.439493	0.138134	-3.18164	0.00146444	0.00431704	O-methyltransferase 1	AT5G54160
CARHR185710	946.125	-0.649356	0.204108	-3.18144	0.00146546	0.00431942	S-adenosylmethionine-dependent methyltransferase, putative"	NA
CARHR289020	337.015	-1.61786	0.508573	-3.18117	0.00146681	0.00432272	NBS-LRR disease resistance protein homologue	AT5G66890
CARHR145060	298.157	-0.435101	0.136776	-3.18112	0.00146709	0.00432291	2-C-methyl-D-erythritol 4-phosphate cytidylyltransferase	AT2G02500
CARHR081820	912.733	-0.252972	0.0795282	-3.18091	0.00146813	0.00432493	GPI transamidase component PIG-S-related protein	AT3G07180
CARHR136550	22497.6	-0.48751	0.153262	-3.18089	0.00146822	0.00432493	Early response to dehydration 15-like protein	AT2G41430
CARHR017130	997.139	-0.796685	0.250485	-3.18057	0.00146985	0.00432909	Protein kinase superfamily protein	AT1G16670
CARHR218220	122.247	-3.16939	0.996609	-3.18017	0.00147187	0.0043344	Gamma-interferon-inducible lysosomal thiol reductase	NA
CARHR039880	964.518	0.224918	0.0707271	3.18008	0.00147233	0.00433508	Methylthioribose kinase, putative"	AT1G49820
CARHR033980	1537.13	-0.579154	0.182124	-3.18	0.00147274	0.00433563	Protein phosphatase 2C family protein	AT1G34750
CARHR024170	98.0439	0.660219	0.207623	3.1799	0.00147325	0.00433649	Nucleic acid-binding, OB-fold-like protein"	AT1G23750
CARHR161030	623.923	0.70401	0.221411	3.17965	0.00147454	0.00433957	Strictosidine synthase	AT3G51430
CARHR280560	63.1698	-1.08046	0.339808	-3.17961	0.00147474	0.00433957	Subtilisin-like serine protease	AT5G67090
CARHR027220	247.244	-0.604286	0.190109	-3.17863	0.00147971	0.00435355	Transcription initiation factor	AT1G27720
CARHR063740	2822.63	-0.541884	0.170489	-3.17841	0.00148083	0.00435617	Kinase family protein	AT1G70530
CARHR241360	10.924	3.29226	1.03593	3.17806	0.00148267	0.00436093	B3 domain-containing protein	AT4G33280
CARHR242890	61.9518	4.95626	1.55965	3.17781	0.00148393	0.00436399	3-ketoacyl-CoA synthase	AT4G34520
CARHR008700	546.107	-0.359479	0.113192	-3.17582	0.00149414	0.00439337	Prefoldin subunit, putative"	AT1G08780
CARHR091390	715.934	-0.330093	0.103948	-3.17557	0.00149542	0.00439645	unknown protein	AT3G16200
CARHR094490	28.5819	-2.29044	0.721311	-3.17538	0.00149642	0.00439874	Kinesin, putative"	AT3G19050
CARHR029870	1343	0.223605	0.0704204	3.17528	0.00149692	0.00439956	Protein phosphatase 6, regulatory subunit 2"	AT1G30470
CARHR171140	13460.6	-0.210607	0.066332	-3.17504	0.00149817	0.00440256	Transketolase	AT3G60750
CARHR038080	1087.5	0.195556	0.0615972	3.17476	0.00149959	0.00440606	Protein of unknown function (DUF760)	AT1G48450
CARHR028720	3411.91	-0.526786	0.165963	-3.17412	0.00150291	0.00441449	Cold acclimation protein	AT1G29390
CARHR193770	1720.59	-0.2537	0.0799271	-3.17414	0.0015028	0.00441449	NEDD8-activating enzyme E1 catalytic subunit	AT5G19180
CARHR134880	261.209	-0.370175	0.116628	-3.17399	0.00150359	0.00441585	Microsomal signal peptidase 25 kDa subunit (SPC25)	AT2G39960
CARHR248960	19.7427	-2.22126	0.699878	-3.17378	0.00150465	0.0044183	unknown protein	AT4G00770
CARHR156310	183.449	-0.495237	0.156045	-3.17368	0.0015052	0.00441923	Mitochondrial translocator assembly and maintenance protein 41 homolog	AT3G47630
CARHR232490	2353.46	-1.85348	0.584032	-3.1736	0.0015056	0.00441976	Fe superoxide dismutase 1	AT4G25100
CARHR042160	20236.6	-0.715827	0.225578	-3.1733	0.00150715	0.00442364	Mannose-binding lectin superfamily protein	NA
CARHR209630	41.5805	-1.17033	0.368843	-3.17296	0.00150892	0.00442816	unknown protein	AT5G03670
CARHR056370	680.327	0.430506	0.135693	3.17265	0.00151054	0.00443227	Methyltransferase	AT1G64970
CARHR242990	670.368	-0.42296	0.133373	-3.17126	0.00151777	0.0044528	GATA transcription factor 3	AT4G34680
CARHR185550	3088.42	0.201344	0.0635079	3.17037	0.00152244	0.00446518	30S ribosomal protein S1	AT5G30510
CARHR273160	111.981	1.55323	0.489914	3.17041	0.00152225	0.00446518	Leucine-rich repeat protein kinase family protein	NA
CARHR259840	240.212	0.47988	0.151368	3.17028	0.00152291	0.00446588	Unknown protein	NA
CARHR068870	1283.66	0.414626	0.13081	3.16967	0.0015261	0.00447388	ATP-dependent protease La (LON) domain protein	AT1G75460
CARHR217970	4635.28	-0.302686	0.0954936	-3.1697	0.00152599	0.00447388	Transmembrane 9 superfamily protein member	AT4G12650
CARHR027330	318.116	0.370473	0.116887	3.16949	0.00152709	0.00447612	ATP-dependent RNA helicase, putative"	AT1G27900
CARHR085080	104.507	0.813713	0.256746	3.16933	0.00152792	0.00447789	Myotubularin related protein, putative"	AT3G10550
CARHR249290	60.9278	-0.922711	0.291149	-3.1692	0.00152857	0.00447913	unknown protein	NA
CARHR068590	12.5	-2.27395	0.717615	-3.16876	0.00153091	0.00448468	oxidoreductases, acting on NADH or NADPH"	AT1G75260
CARHR279440	436.197	-0.468815	0.147949	-3.16876	0.00153093	0.00448468	Kinesin-4	AT5G65460
CARHR191390	87.0163	0.885202	0.279415	3.16806	0.00153462	0.00449484	Apoptosis-inducing factor, putative"	AT5G22140
CARHR268540	383.093	0.755782	0.238569	3.16798	0.00153503	0.00449537	Glucan endo-1,3-beta-glucosidase, putative"	AT5G55180
CARHR247180	110.912	-0.609733	0.192505	-3.16736	0.00153827	0.00450418	Galactose oxidase/kelch repeat superfamily protein	NA
CARHR116640	1660.42	0.289	0.091256	3.16691	0.00154067	0.00451054	Protein phosphatase 2C family protein	AT2G25070
CARHR249970	461.944	-0.680584	0.214942	-3.16635	0.00154363	0.00451852	Chitinase family protein	AT4G01700
CARHR016080	201.115	0.530404	0.167516	3.16629	0.00154394	0.00451877	Pentatricopeptide repeat-containing protein	AT1G15510
CARHR269180	174.299	-0.429219	0.135571	-3.166	0.00154551	0.00452266	Nicotinamide mononucleotide adenylyltransferase	NA
CARHR078200	138.003	0.982241	0.31027	3.16576	0.00154677	0.00452567	NAC domain containing protein 47	AT3G04070
CARHR068190	61.2496	-0.632725	0.199883	-3.16549	0.00154824	0.00452932	CCR4-NOT transcription complex subunit	AT1G74870
CARHR039630	609.07	-0.376083	0.118812	-3.16536	0.00154891	0.00453042	Calcium-dependent protein kinase, putative"	AT1G49580
CARHR286460	457.478	0.715385	0.226007	3.16533	0.00154908	0.00453042	Adenylyl-sulfate kinase	AT2G14750
CARHR191330	187	0.507738	0.160434	3.16478	0.00155202	0.00453767	E2F transcription factor 1	AT5G22220
CARHR223050	477.534	-0.312987	0.0989073	-3.16444	0.00155379	0.00454216	Histidine triad (HIT) protein	AT4G16566
CARHR266820	39.6468	1.76833	0.558869	3.16413	0.00155547	0.0045464	growth-regulating factor 7	AT5G53660
CARHR225650	407.907	0.402149	0.127143	3.16297	0.00156168	0.00456385	Ras-related protein Rab-25	AT4G18800
CARHR257170	440.537	0.384659	0.121626	3.16264	0.00156347	0.00456772	Chromophore lyase CpcT/CpeT 3	AT5G51020
CARHR261910	1258.52	-0.2966	0.0937822	-3.16265	0.00156342	0.00456772	nodulin MtN21 /EamA-like transporter family protein	AT5G40210
CARHR038910	3901.07	-0.300629	0.0950756	-3.162	0.00156691	0.0045771	RNA-binding protein	AT1G48920
CARHR288690	138.433	0.532253	0.168334	3.16188	0.00156755	0.00457826	Folylpolyglutamate synthase	NA
CARHR265770	2188.39	-0.220307	0.0696774	-3.16182	0.00156788	0.00457856	NADH dehydrogenase subunit	AT5G52840
CARHR052160	518.38	0.231488	0.073225	3.16132	0.00157055	0.00458567	WAPL (Wings apart-like protein regulation of heterochromatin) protein	AT1G61030
CARHR029180	614.494	0.343506	0.108663	3.1612	0.00157118	0.00458684	Zinc finger FYVE domain-containing protein 16	AT1G29800
CARHR076950	150.944	0.461286	0.145926	3.1611	0.00157174	0.00458779	Replication protein A 30 kDa subunit, putative"	AT3G02920
CARHR152420	84.6774	0.614897	0.194525	3.16101	0.00157222	0.00458848	Vps52 / Sac2 family	NA
CARHR166420	76.5361	3.51164	1.11094	3.16096	0.00157249	0.00458861	unknown protein	AT3G56260
CARHR231820	3522.17	0.594743	0.188162	3.1608	0.00157337	0.00459024	Rhamnogalacturonate lyase family protein	AT4G24430
CARHR254450	945.795	0.625539	0.197907	3.16077	0.00157352	0.00459024	Phospholipase D	AT4G11850
CARHR103630	202.159	0.359427	0.113747	3.15989	0.00157828	0.00460342	FRIGIDA interacting protein 1	AT2G06005
CARHR273610	89.5852	-0.934938	0.295896	-3.15968	0.0015794	0.00460533	Histone H4	NA
CARHR283920	319.776	0.387005	0.122481	3.15971	0.00157924	0.00460533	Early-responsive to dehydration stress-related protein	AT1G58520
CARHR105390	24.9036	-2.33933	0.740562	-3.15886	0.00158386	0.00461766	Gibberellin-regulated family protein	AT2G14900
CARHR064260	129.358	-0.643287	0.203662	-3.1586	0.00158529	0.00462107	Hydroxyproline-rich glycoprotein family protein	AT1G70985
CARHR211070	3014.75	0.191098	0.0605018	3.15856	0.00158551	0.00462107	Ubiquitin ligase E3	AT5G02310
CARHR202930	1660.55	0.248787	0.0787673	3.1585	0.00158583	0.00462131	helicase domain-containing protein / IBR domain-containing protein / zinc finger protein-related	AT5G10370
CARHR157520	1924.28	0.263285	0.0833689	3.15807	0.00158815	0.00462741	Zinc finger family protein	AT3G48760
CARHR022960	24.3513	-2.58327	0.818106	-3.15762	0.00159064	0.00463397	Mads box protein, putative"	AT1G22590
CARHR027920	258.065	-0.478525	0.151596	-3.15659	0.00159627	0.00464969	FUNCTIONS IN: molecular_function unknown	AT1G28410
CARHR007640	164.021	-0.544718	0.172586	-3.15622	0.00159827	0.00465481	54S ribosomal protein L4, mitochondrial"	AT1G07830
CARHR028510	968.647	0.343247	0.108761	3.15597	0.00159967	0.00465818	Peroxisomal targeting signal 2 receptor	AT1G29260
CARHR000660	44.9808	1.00232	0.317613	3.1558	0.00160058	0.00466015	Asparagine--tRNA ligase, putative"	NA
CARHR208700	6521.35	-0.207268	0.0656805	-3.1557	0.00160115	0.0046611	Sulfite reductase [NADPH] hemoprotein beta-component	AT5G04590
CARHR101040	16.2072	-2.75574	0.873517	-3.15476	0.00160629	0.00467535	Encodes a defensin-like (DEFL) family protein	NA
CARHR194800	460.423	0.375553	0.119045	3.15472	0.00160652	0.00467535	RING/U-box superfamily protein	AT5G18260
CARHR171230	24.5403	-1.92479	0.610238	-3.15417	0.00160954	0.00468346	Microtubule-associated protein 65-4	AT3G60840
CARHR280990	319.339	0.442382	0.140256	3.15411	0.00160989	0.00468378	Zinc finger protein	AT5G66730
CARHR020160	81.6691	2.08102	0.659884	3.15361	0.00161263	0.00469053	S-adenosyl-L-methionine:carboxyl methyltransferase family protein	AT1G19640
CARHR227420	1061.13	-0.253345	0.080335	-3.1536	0.00161269	0.00469053	fatty acid hydroxylase 2	AT4G20870
CARHR002930	254.064	-0.462871	0.146781	-3.15347	0.00161341	0.00469192	Protein phosphatase 2C family protein	AT1G03590
CARHR016310	125.716	-0.807994	0.256239	-3.15329	0.00161444	0.00469406	unknown protein	AT1G15800
CARHR247330	21.7967	-1.38551	0.439392	-3.15325	0.00161462	0.00469406	TSL-kinase interacting protein	AT4G39380
CARHR197500	352.12	-0.412066	0.1307	-3.15277	0.0016173	0.00470115	RING/U-box superfamily protein	NA
CARHR291110	87.8799	1.84676	0.585781	3.15265	0.00161797	0.00470238	Peroxidase 12	AT1G71695
CARHR191440	2697.38	0.528012	0.167514	3.15205	0.00162128	0.0047113	Protein of unknown function (DUF3049)	AT5G22090
CARHR092110	2484.63	0.271573	0.0861614	3.15191	0.00162209	0.00471229	Pectin lyase-like superfamily protein	AT3G16850
CARHR122940	146.022	-0.656442	0.208274	-3.15182	0.00162258	0.00471229	unknown protein	AT2G29620
CARHR177360	610.722	-0.350254	0.111127	-3.15183	0.0016225	0.00471229	Haloacid dehalogenase-like hydrolase (HAD) superfamily protein	AT5G45170
CARHR277740	2646.15	-0.263683	0.0836589	-3.15188	0.00162222	0.00471229	Alpha 1,3-glucosidase"	AT5G63840
CARHR015800	739.547	-0.444143	0.14093	-3.15152	0.00162425	0.00471644	unknown protein	AT1G15260
CARHR193800	1740.57	0.661625	0.209968	3.15108	0.00162668	0.0047228	Carbohydrate kinase domain-containing protein	AT5G19150
CARHR020240	653.501	0.356769	0.113228	3.15088	0.00162782	0.0047254	Mannose-binding lectin-like protein	NA
CARHR051770	1063.18	-0.242885	0.0771233	-3.14931	0.00163656	0.00474866	AP-1 complex subunit mu	AT1G60780
CARHR166160	74.0339	0.901987	0.286401	3.14938	0.00163615	0.00474866	Putative endonuclease or glycosyl hydrolase	NA
CARHR219440	459.666	0.399763	0.126935	3.14935	0.00163632	0.00474866	plastid transcriptionally active 5	AT4G13670
CARHR266070	867.376	-0.779696	0.247624	-3.14871	0.00163996	0.00475782	Hydrolase, alpha/beta fold family protein"	AT5G53050
CARHR016060	4482.21	0.580688	0.184456	3.14811	0.00164331	0.00476685	ADP,ATP carrier protein 1"	AT1G15500
CARHR182490	5.21204	-4.46004	1.4169	-3.14775	0.00164533	0.004772	unknown protein	AT5G49170
CARHR135950	1803.89	0.231751	0.0736296	3.14752	0.00164662	0.00477503	RING/U-box superfamily protein	AT2G40830
CARHR023620	1024.48	0.242466	0.0770393	3.1473	0.00164786	0.00477792	U-box domain-containing protein	AT1G23180
CARHR127520	182.888	-0.438441	0.139314	-3.14715	0.00164872	0.0047797	unknown protein	AT2G33510
CARHR107250	2534.84	0.155737	0.0494874	3.14699	0.0016496	0.00478013	Related to importin beta-2 subunit (Transportin)	AT2G16950
CARHR138160	1842.48	-0.204604	0.0650145	-3.14705	0.00164925	0.00478013	3-isopropylmalate dehydratase, small subunit"	AT2G43090
CARHR222410	33.3139	-0.863816	0.274489	-3.147	0.00164956	0.00478013	Nodulin-like / Major Facilitator Superfamily protein	NA
CARHR133910	1004.92	-0.298708	0.0949842	-3.14482	0.00166187	0.00481498	Pseudouridine synthase family protein	AT2G39140
CARHR042540	22849.8	-1.74573	0.555154	-3.14459	0.00166321	0.00481816	Beta-glucosidase 1	AT1G52400
CARHR194400	560.942	-0.467754	0.148794	-3.14364	0.00166859	0.004833	Chromatin-remodeling protein 11	AT5G18620
CARHR281400	2195.26	0.336858	0.107157	3.14359	0.0016689	0.00483319	Kinesin-related protein	AT5G66310
CARHR089750	612.671	-0.36919	0.117463	-3.14304	0.00167203	0.00484153	Mechanosensitive ion channel family protein	AT3G14810
CARHR121240	4223.26	-1.43831	0.457775	-3.14197	0.00167815	0.00485854	Nucleotide/sugar transporter-like protein	AT2G28315
CARHR086330	52.4089	-1.12621	0.358464	-3.14176	0.00167936	0.00486134	Glutaredoxin family protein	AT3G11773
CARHR198850	640.789	0.28078	0.0893782	3.14148	0.00168094	0.00486519	tRNA pseudouridine synthase B	AT5G14460
CARHR095600	448.326	0.289427	0.0921357	3.14132	0.00168191	0.00486726	Protein titan9	AT3G20070
CARHR115980	3472.78	-0.270613	0.0861543	-3.14103	0.00168354	0.00487127	F-box protein	AT2G25490
CARHR144270	434.106	0.410156	0.13066	3.13911	0.00169462	0.00490261	DnaJ homolog subfamily B member	AT2G01710
CARHR196530	1051.25	-0.239473	0.0762898	-3.139	0.00169528	0.00490378	unknown protein	AT5G16660
CARHR206670	1377.96	0.520017	0.165684	3.1386	0.00169757	0.00490969	ABC transporter G family member 27	AT5G06530
CARHR220650	279.057	-0.682112	0.217372	-3.13799	0.00170112	0.00491923	Fatty acid oxidation complex subunit alpha	AT4G14440
CARHR143340	230.869	1.21577	0.387492	3.13755	0.00170368	0.00492518	unknown protein	AT2G47950
CARHR165560	207.325	-0.564015	0.179761	-3.13759	0.00170345	0.00492518	Nucleolar complex protein-like protein	AT3G55510
CARHR264160	1915.43	-0.193632	0.0617324	-3.13664	0.00170895	0.00493968	Conserved oligomeric Golgi complex subunit	AT5G51430
CARHR146110	22.0149	1.38422	0.441335	3.13644	0.00171012	0.00494234	Unknown protein	NA
CARHR044680	879.204	0.244446	0.077939	3.13638	0.0017105	0.00494269	Glutamine-dependent NAD(+) synthetase, putative"	AT1G55090
CARHR127930	213.513	-0.487989	0.155621	-3.13575	0.00171417	0.00495259	squamosa promoter binding protein-like 3	AT2G33810
CARHR084800	1412.36	0.380774	0.121452	3.13517	0.00171756	0.00496165	Glycosyltransferase family 61 protein	AT3G10320
CARHR068550	2821.33	-0.675384	0.215521	-3.13373	0.00172601	0.00498474	Transporter, putative"	AT1G75220
CARHR197540	428.785	-0.321427	0.102571	-3.13372	0.00172607	0.00498474	RING/U-box superfamily protein	AT5G15790
CARHR280970	148.326	-0.589087	0.187987	-3.13366	0.00172638	0.00498492	Protein of unknown function (DUF1195)	AT5G65650
CARHR284360	6808.76	-1.67616	0.534935	-3.13339	0.00172797	0.00498877	respiratory burst oxidase homologue D	AT5G47910
CARHR294070	159.602	0.442739	0.141344	3.13234	0.00173417	0.00500594	Integral membrane protein hemolysin-III like protein	AT4G38280
CARHR254460	1391.05	-0.227714	0.0727046	-3.13204	0.00173597	0.00501039	Hydroxymethylglutaryl-CoA synthase	AT4G11820
CARHR071530	991.075	0.463785	0.14809	3.13178	0.00173749	0.00501403	WD-repeat protein, putative"	AT1G78070
CARHR087760	8.97431	-3.03652	0.96966	-3.13153	0.00173896	0.00501755	unknown protein	AT3G13175
CARHR230360	12.8227	2.50632	0.800678	3.13025	0.00174659	0.00503883	Receptor-like kinase	NA
CARHR006940	217.33	0.530854	0.169617	3.12973	0.00174966	0.00504694	Arabidopsis thaliana protein of unknown function (DUF821)	AT1G07220
CARHR125170	479.726	0.347757	0.111127	3.12937	0.00175181	0.00505238	Protein translocase secy subunit, putative"	AT2G31530
CARHR028170	1078.53	0.217813	0.0696284	3.12822	0.00175871	0.00507154	nudix hydrolase homolog 15	AT1G28960
CARHR240040	628.344	-0.281621	0.0900457	-3.12753	0.0017628	0.00508258	UPF0480 protein C15orf24-like	AT4G32130
CARHR202840	8744.05	-0.28987	0.0926924	-3.12723	0.00176464	0.00508715	GF14 protein	AT5G10450
CARHR152900	5922.93	0.168497	0.0538833	3.12708	0.00176553	0.00508897	Chaperone protein dnaJ, putative"	AT3G44110
CARHR236020	210.118	-0.520451	0.166452	-3.12673	0.00176761	0.00509353	Mannan endo-1,4-beta-mannosidase"	AT4G28320
CARHR264850	30.4574	-1.47808	0.472726	-3.12672	0.00176766	0.00509353	Molybdenum cofactor sulfurase	AT5G51920
CARHR287650	999.224	-0.312857	0.10006	-3.12668	0.0017679	0.00509353	Reticulon family protein	AT5G41600
CARHR149900	631.752	-0.315428	0.100886	-3.12658	0.00176852	0.00509457	Trans-2-enoyl-CoA reductase, mitochondrial, putative"	AT3G45770
CARHR051280	102.307	-1.22488	0.391789	-3.12637	0.00176979	0.00509673	Disease resistance protein (TIR-NBS-LRR class) family	NA
CARHR099290	1127.07	0.259333	0.0829498	3.12639	0.00176967	0.00509673	Splicing factor 3b subunit	AT3G23325
CARHR222940	33.3189	1.16804	0.373636	3.12615	0.00177109	0.00509972	unknown protein	NA
CARHR228980	917.225	-0.267331	0.0855177	-3.12603	0.00177184	0.00510115	UBX domain-containing protein, putative"	AT4G22150
CARHR136220	64.5339	-0.949416	0.303724	-3.12591	0.00177253	0.00510238	basic helix-loop-helix (bHLH) DNA-binding superfamily protein	AT2G41130
CARHR242010	5657.77	-0.870225	0.278414	-3.12565	0.00177412	0.0051062	Protein phosphatase 2C family protein	AT4G33920
CARHR080130	876.979	0.235071	0.0752138	3.12537	0.00177583	0.00510962	Embryo defective 2016 protein	AT3G05680
CARHR275800	9644.4	0.207101	0.0662641	3.12539	0.00177568	0.00510962	auxin response factor 2	AT5G62000
CARHR187020	3464.63	-0.357295	0.114327	-3.1252	0.00177686	0.00511182	Adenylate kinase	AT5G26667
CARHR086570	935.819	0.228917	0.0732499	3.12515	0.00177714	0.00511188	FUNCTIONS IN: molecular_function unknown	AT3G12010
CARHR019260	73.8694	-0.565429	0.180947	-3.12483	0.0017791	0.00511677	RNA binding protein, putative"	AT1G18630
CARHR003440	353.605	-0.508074	0.162611	-3.12448	0.00178123	0.00512214	Auxin responsive protein	AT1G04100
CARHR239710	1339.25	-1.64139	0.525466	-3.12369	0.00178598	0.00513506	WRKY like transcription factor	AT4G31800
CARHR001250	629.872	-0.384687	0.123156	-3.12358	0.00178664	0.00513618	L-fucose kinase	AT1G01220
CARHR047870	987.288	-0.561784	0.179974	-3.12147	0.00179948	0.00517234	Kinase family protein	AT1G63500
CARHR029200	3912.48	-0.255494	0.0818543	-3.12132	0.00180041	0.00517243	Elongation factor 1-beta	AT1G30230
CARHR154620	337.181	-0.389006	0.124629	-3.12131	0.00180046	0.00517243	Nudix (nucleoside diphosphate linked moiety X)-type motif 22	AT3G46200
CARHR184540	47.737	1.13335	0.363093	3.12138	0.00180006	0.00517243	Ring finger protein, putative"	AT5G42200
CARHR194500	2636.78	-0.295834	0.0947793	-3.1213	0.00180056	0.00517243	Lung seven transmembrane receptor family protein	AT5G18520
CARHR026750	554.54	0.399301	0.127938	3.12105	0.00180206	0.00517598	Acid phosphatase/vanadium-dependent haloperoxidase-related protein	AT1G24350
CARHR280950	35.3667	-1.36433	0.437195	-3.12066	0.00180449	0.00518219	chromatin remodeling 1	AT5G66750
CARHR239790	85.9901	-0.796641	0.255309	-3.1203	0.00180669	0.00518775	glutathione peroxidase 7	NA
CARHR275770	163.151	0.435358	0.139595	3.11872	0.00181639	0.00521482	Signal recognition particle 68 kDa protein, putative"	NA
CARHR115030	112.276	-0.54701	0.175422	-3.11825	0.00181928	0.00522237	Ubiquitin-like superfamily protein	NA
CARHR211120	394.078	0.390269	0.125159	3.11819	0.00181966	0.0052227	Ribonuclease II/R family protein	AT5G02250
CARHR278700	20.363	-1.57991	0.506716	-3.11793	0.00182124	0.00522646	Putative endonuclease or glycosyl hydrolase	AT5G64710
CARHR174070	490.453	-0.405348	0.130014	-3.11772	0.00182254	0.00522942	Glycine-rich RNA-binding protein 2	AT5G47320
CARHR012750	136.266	-0.80204	0.257265	-3.11756	0.00182352	0.00523148	Receptor-like kinase	AT1G12460
CARHR080430	515.385	0.303976	0.0975188	3.11711	0.00182636	0.00523885	Transmembrane protein 184B	AT3G05940
CARHR002840	54.0736	-1.34424	0.43129	-3.11679	0.00182829	0.00524363	Kinase interacting (KIP1-like) family protein	AT1G03470
CARHR106170	138.478	-0.515739	0.165529	-3.1157	0.00183509	0.00526126	Peptidyl-prolyl cis-trans isomerase B	AT2G15790
CARHR160370	121.163	0.615354	0.197502	3.11569	0.00183517	0.00526126	Cold acclimation protein-like protein	AT3G50830
CARHR209210	685.122	-0.353113	0.113335	-3.11565	0.00183543	0.00526126	S-adenosyl-L-methionine-dependent methyltransferases superfamily protein	AT5G04060
CARHR209450	10.432	3.47802	1.11631	3.11563	0.00183552	0.00526126	GDSL esterase/lipase	AT5G03820
CARHR020090	451.74	-0.370932	0.119086	-3.11482	0.00184058	0.00527346	Pentatricopeptide repeat-containing protein	AT1G19520
CARHR236730	179.684	0.472492	0.151691	3.11484	0.00184046	0.00527346	Tesmin/TSO1-like CXC domain-containing protein	AT4G29000
CARHR252600	264.466	-0.518554	0.166478	-3.11484	0.00184045	0.00527346	WD-repeat protein, putative"	AT4G04940
CARHR163770	105.796	-0.505668	0.162396	-3.1138	0.00184692	0.00529084	Uncharacterised protein family (UPF0497)	AT3G53850
CARHR245050	266.876	2.18923	0.70344	3.11217	0.00185715	0.00531938	Vicilin	AT4G36700
CARHR065090	4152.58	-0.749331	0.240801	-3.11183	0.00185934	0.00532488	Early nodulin 20	AT1G72230
CARHR049160	143.011	0.486057	0.156238	3.11101	0.0018645	0.00533887	unknown protein	NA
CARHR020100	31.8741	1.98596	0.638541	3.11016	0.00186986	0.00535342	unknown protein	AT1G19530
CARHR185670	58.6619	-3.57848	1.15071	-3.10981	0.00187208	0.005359	Major latex-like protein	AT5G28000
CARHR127580	12.5078	-2.8652	0.921405	-3.1096	0.00187342	0.00536206	Mitotic checkpoint serine/threonine-protein kinase BUB1	AT2G33560
CARHR003920	21.342	1.22187	0.392975	3.10928	0.00187543	0.00536702	Folate/biopterin transporter family protein	AT1G04570
CARHR030720	72.9752	0.594626	0.191303	3.1083	0.00188169	0.00538414	Bromodomain transcription factor	AT1G31240
CARHR049110	88.5635	-0.719158	0.231451	-3.10717	0.00188889	0.00540317	Squalene/phytoene synthase	AT1G62730
CARHR090830	63.7249	0.851847	0.274152	3.10721	0.00188864	0.00540317	Polygalacturonase	NA
CARHR168180	3621.33	-0.210924	0.0678858	-3.10704	0.00188972	0.00540475	Ubiquitin-conjugating enzyme E2 I	AT3G57870
CARHR250540	1854.38	-0.279933	0.0900976	-3.107	0.00188999	0.00540475	Exocyst complex component, putative"	AT4G02350
CARHR004660	2362.14	0.216152	0.0695774	3.10664	0.00189225	0.00541041	50S ribosomal protein L6	AT1G05190
CARHR075880	820.455	0.34715	0.111809	3.10484	0.0019038	0.00544264	Ribosomal protein L34e superfamily protein	AT3G01170
CARHR235580	487.891	0.397944	0.128173	3.10475	0.00190441	0.00544361	Ubiquitin ligase	AT4G27880
CARHR072140	1009.49	-0.223035	0.0718486	-3.10424	0.00190772	0.00545225	Integral membrane family protein	AT1G78620
CARHR102500	195.347	1.24655	0.401583	3.10408	0.00190872	0.00545433	GDSL esterase/lipase	AT2G04570
CARHR196020	1185.23	-0.384946	0.124102	-3.10186	0.00192312	0.00549465	FUNCTIONS IN: molecular_function unknown	AT5G17190
CARHR130060	440.25	-0.368642	0.118848	-3.10179	0.00192353	0.00549504	Mitochondrial carrier protein, putative"	AT2G35800
CARHR072080	229.601	0.473261	0.152583	3.10167	0.00192433	0.00549635	NADH kinase, putative"	AT1G78590
CARHR225050	312.842	0.392837	0.126655	3.10163	0.00192455	0.00549635	Cytochrome b561/ferric reductase transmembrane family protein	NA
CARHR019200	1110.18	-0.301301	0.0971518	-3.10134	0.00192646	0.00550021	Glycosyltransferase	AT1G18580
CARHR226030	2687.16	0.301673	0.0972712	3.10137	0.0019263	0.00550021	unknown protein	AT4G19160
CARHR281170	33346.6	-0.259508	0.083687	-3.10094	0.0019291	0.00550693	Oxygen-evolving enhancer 33	AT5G66570
CARHR143610	1050.41	0.294808	0.0950724	3.10088	0.00192945	0.00550713	Myb family transcription factor	AT2G01060
CARHR214630	6.50471	-2.31343	0.746479	-3.09913	0.00194093	0.00553908	ASF1 like histone chaperone	AT5G38110
CARHR017080	961.905	-0.240521	0.0776185	-3.09875	0.00194338	0.00554528	RNA binding protein, putative"	AT1G16610
CARHR227530	746.493	-0.451603	0.145759	-3.09829	0.00194641	0.00555312	Eukaryotic translation initiation factor 3 subunit 7	AT4G20980
CARHR004920	342.249	0.358335	0.115662	3.09813	0.00194749	0.00555539	Protein of unknown function (DUF1423)	AT1G05410
CARHR064760	1213.28	-0.242546	0.0783101	-3.09725	0.00195324	0.00557097	Subtilase family protein	AT1G71950
CARHR234260	22.266	-2.31509	0.747592	-3.09673	0.00195671	0.00558006	Kinesin like protein	AT4G26660
CARHR230220	27.7019	1.86302	0.601714	3.09619	0.00196022	0.00558924	Cysteine-rich receptor-like protein kinase 8	AT4G23170
CARHR074990	6.48018	2.82439	0.912312	3.09586	0.0019624	0.00559466	WRKY transcription factor, putative"	AT3G01970
CARHR023210	567.518	-0.270443	0.0873659	-3.09552	0.00196469	0.00560037	Transforming growth factor, beta receptor associated protein 1"	AT1G22860
CARHR096150	254.828	0.460756	0.148867	3.09509	0.00196752	0.00560761	1,4-alpha-glucan branching enzyme GlgB"	AT3G20440
CARHR000230	177.395	0.458277	0.148098	3.09441	0.00197203	0.00561966	Leucine carboxyl methyltransferase family protein	AT1G02100
CARHR111440	346.402	-0.386604	0.12495	-3.09408	0.00197421	0.00562506	LanC-like protein	AT2G20770
CARHR166800	494.781	0.399301	0.129055	3.09404	0.00197454	0.00562517	Single-stranded nucleic acid binding R3H protein	AT3G56680
CARHR109840	590.935	0.289689	0.0936298	3.09399	0.00197486	0.00562526	unknown protein	AT2G19390
CARHR222990	473.447	-0.412146	0.133224	-3.09364	0.00197719	0.00563107	disease resistance protein (TIR-NBS-LRR class), putative"	NA
CARHR019820	1062.39	0.238267	0.0770238	3.09342	0.00197862	0.00563433	auxin response factor 19	AT1G19220
CARHR078390	4610.93	0.158809	0.0513398	3.09329	0.00197951	0.00563604	TPR repeat protein	AT3G04240
CARHR076240	700.317	0.283484	0.0916625	3.09269	0.00198349	0.00564657	NADPH reductase	AT3G02280
CARHR039710	1732.11	0.565305	0.182816	3.0922	0.00198677	0.00565506	alpha/beta-Hydrolases superfamily protein	AT1G49660
CARHR159250	107.594	-1.04477	0.337971	-3.09129	0.00199288	0.00567165	Plant protein of unknown function (DUF247)	NA
CARHR153650	14.4604	-1.76365	0.570577	-3.09098	0.00199495	0.00567671	H-ATPase	AT3G42640
CARHR075920	2694.13	0.216103	0.0699162	3.09089	0.00199555	0.00567759	unknown protein	AT3G01130
CARHR246210	2620.52	-0.341767	0.110587	-3.09048	0.00199836	0.00568395	unknown protein	AT4G37820
CARHR269590	2096.4	-0.238288	0.0771039	-3.09048	0.00199832	0.00568395	WD-repeat protein-like	AT5G56190
CARHR048750	188.291	0.731162	0.236625	3.08996	0.00200183	0.00569214	[Protein-PII] uridylyltransferase	NA
CARHR069760	1872.49	-0.196623	0.0636322	-3.08998	0.00200167	0.00569214	unknown protein	AT1G76200
CARHR113730	37.177	-0.933578	0.302154	-3.08975	0.00200327	0.00569542	unknown protein	NA
CARHR259500	297.829	0.371178	0.120153	3.0892	0.00200693	0.005705	BTB/POZ domain-containing protein	AT4G08455
CARHR209610	17.4034	-1.45615	0.471428	-3.08881	0.00200957	0.00571167	Fructose-bisphosphate aldolase	AT5G03690
CARHR224810	793.234	-0.336779	0.10907	-3.08774	0.00201682	0.00573144	Eukaryotic translation initiation factor 4E	AT4G18040
CARHR030200	32.5463	-1.32753	0.429981	-3.08741	0.00201912	0.00573631	unknown protein	AT1G30750
CARHR086810	1179.05	-0.251754	0.081542	-3.08741	0.00201908	0.00573631	NADH dehydrogenase [ubiquinone] 1 alpha subcomplex subunit 6	AT3G12260
CARHR012310	1053.71	-1.69105	0.547757	-3.08723	0.00202034	0.00573896	Early-responsive to dehydration stress-related protein	AT1G11960
CARHR262620	78.0133	1.68852	0.546963	3.08709	0.00202126	0.00574073	Calmodulin, putative"	AT5G39670
CARHR101380	76.8692	-0.859016	0.278288	-3.08678	0.00202336	0.00574511	beta glucosidase 10	NA
CARHR247380	1873.76	-0.428664	0.138871	-3.08678	0.00202339	0.00574511	Alcohol dehydrogenase, putative"	AT4G39330
CARHR257390	370.469	0.337957	0.109509	3.08611	0.00202796	0.00575726	Kinase family protein	AT5G50860
CARHR234500	14.7002	-3.14873	1.02041	-3.08576	0.00203034	0.00576317	Protein kinase-like	AT4G26890
CARHR191250	1088.36	-0.263349	0.085353	-3.08541	0.00203269	0.00576827	Nitrilase 4	AT5G22300
CARHR285860	695.87	-1.98238	0.6425	-3.08541	0.00203273	0.00576827	Pyrimidine 5'-nucleotidase	AT5G59490
CARHR166010	690.369	-0.327865	0.106267	-3.08528	0.00203362	0.00576999	Peptidyl-prolyl cis-trans isomerase	AT3G55920
CARHR045910	155.966	-1.09325	0.354362	-3.08513	0.00203463	0.00577202	SAUR-like auxin-responsive protein family	AT1G56150
CARHR176630	74.2233	0.844191	0.273638	3.08506	0.0020351	0.0057725	Cysteine/histidine-rich C1 domain-containing protein	NA
CARHR174150	5194.55	-0.257248	0.0833874	-3.08497	0.00203574	0.00577349	Nuclear RNA binding protein A-like protein	AT5G47210
CARHR053430	240.644	-0.518072	0.167968	-3.08435	0.00203996	0.00578457	Chaperone protein dnaJ, putative"	AT1G59725
CARHR093060	7.2384	-3.44819	1.11798	-3.08431	0.00204024	0.00578457	NAC domain containing protein 57	AT3G17730
CARHR076420	656.785	0.349507	0.113328	3.08403	0.00204216	0.00578918	ATP-dependent zinc metalloprotease FtsH 1	AT3G02450
CARHR220140	12.4527	-2.38936	0.774831	-3.08372	0.00204433	0.00579449	unknown protein	AT4G14120
CARHR291060	201.009	-0.407125	0.132032	-3.08353	0.00204561	0.00579728	unknown protein	AT1G71730
CARHR031440	962.103	0.430078	0.139489	3.08323	0.00204764	0.00580218	Early-responsive to dehydration stress-related protein	AT1G32090
CARHR174210	474.212	-0.405919	0.13168	-3.08263	0.00205183	0.00581324	Trafficking protein particle complex subunit 2-like protein	AT2G20930
CARHR186110	24.0581	-1.84673	0.599176	-3.08212	0.00205535	0.00582235	Kinesin	AT5G27550
CARHR074610	120.414	0.665224	0.215871	3.08158	0.00205906	0.00583202	La ribonucleoprotein domain family member 6	AT1G79880
CARHR182030	164.005	0.606725	0.196911	3.08121	0.00206162	0.00583844	Protein kinase	NA
CARHR213670	640.045	-0.21505	0.0698018	-3.08087	0.00206396	0.00584421	Siroheme synthase	AT5G40850
CARHR246060	1284.21	0.316066	0.102593	3.08077	0.00206468	0.00584454	Adiponectin receptor protein	AT4G37680
CARHR268810	813.779	0.30911	0.100335	3.08079	0.00206451	0.00584454	beta-1,2-xylosyltransferase"	AT5G55500
CARHR113990	324.702	0.313938	0.101918	3.08031	0.00206784	0.00585265	RMD5-like protein	AT2G22690
CARHR245650	2368.71	0.159451	0.0517742	3.07974	0.00207182	0.00586306	Potassium-transporting ATPase B chain	AT4G37270
CARHR020750	4173.45	-0.21963	0.0713188	-3.07955	0.00207314	0.00586512	V-type ATP synthase beta chain	AT1G20260
CARHR026020	8518.93	0.534688	0.173624	3.07957	0.002073	0.00586512	Zinc finger protein CONSTANS-LIKE 16	AT1G25440
CARHR145250	90.9001	-0.953064	0.309523	-3.07914	0.00207598	0.00587229	UDP-galactose transporter 1	AT2G02810
CARHR105790	35.4532	-1.32702	0.430998	-3.07895	0.0020773	0.00587519	Protein of unknown function (DUF579)	AT2G15440
CARHR017060	68.9919	0.683357	0.221977	3.0785	0.00208043	0.00588319	Mitotic spindle assembly checkpoint protein MAD2B, putative"	AT1G16590
CARHR167490	2158.55	-0.264438	0.0859028	-3.07834	0.00208157	0.00588556	Eukaryotic translation initiation factor 3 subunit E	AT3G57290
CARHR170220	19.5705	-1.5247	0.495344	-3.07807	0.00208343	0.00588997	Dihydrodipicolinate reductase family protein	AT3G59890
CARHR192290	1050.3	-0.299562	0.097349	-3.07719	0.0020896	0.00590655	Abhydrolase domain-containing protein 13	AT5G20520
CARHR008880	808.867	-0.330532	0.107424	-3.07691	0.00209159	0.00591134	Glutamyl-tRNA(Gln) amidotransferase subunit A	AT1G08980
CARHR197270	606.225	-0.287404	0.0934202	-3.07646	0.00209474	0.00591937	Regulator of chromosome condensation (RCC1) family protein	AT5G16040
CARHR274640	529.201	-0.431399	0.140304	-3.07475	0.00210682	0.00595265	Pentatricopeptide repeat-containing protein	AT5G60960
CARHR123970	40.5685	1.28244	0.417099	3.07468	0.00210732	0.00595321	Phototropic-responsive NPH3 family protein	AT2G30520
CARHR237740	1693.43	-0.28988	0.0942961	-3.07414	0.00211109	0.005963	Threonine synthase, putative"	AT4G29840
CARHR264190	236.958	-0.491649	0.15995	-3.07376	0.00211382	0.00596985	Trehalose-phosphate phosphatase	AT5G51460
CARHR133790	14107.3	-0.183322	0.0596571	-3.07293	0.0021197	0.00598561	Aquaporin	AT2G39010
CARHR038610	97.4092	-0.878411	0.285892	-3.07252	0.00212257	0.00599282	Auxin-responsive GH3 family protein	NA
CARHR136850	97.2667	-0.714946	0.232705	-3.07233	0.00212392	0.00599578	DTW domain-containing protein	AT2G41750
CARHR019990	799.384	0.348433	0.113414	3.07222	0.00212474	0.00599724	Erythronate-4-phosphate dehydrogenase family protein	AT1G19400
CARHR122610	6.57581	-4.59298	1.4952	-3.07181	0.00212766	0.00600462	Tropinone-reductase-like protein	NA
CARHR138060	375.524	0.505701	0.164631	3.07173	0.00212823	0.00600535	NAC domain containing protein 42	AT2G43000
CARHR028260	23.728	1.81817	0.592022	3.07113	0.00213253	0.00601662	unknown protein	AT1G29041
CARHR258290	22.3167	-1.42883	0.465351	-3.07043	0.00213748	0.00602973	unknown protein	AT5G50290
CARHR116990	565.546	0.619785	0.201894	3.06985	0.00214168	0.00604068	Protein of unknown function (DUF295)	NA
CARHR187090	5743.65	-0.316654	0.103156	-3.06968	0.00214292	0.00604331	TRAF-like family protein	NA
CARHR068520	55.1495	1.02693	0.334656	3.06859	0.00215068	0.00606433	Unknown protein	AT1G75190
CARHR178900	1877.65	0.376649	0.122748	3.06848	0.0021515	0.00606577	Cyclin-dependent protein kinase-like	AT5G44290
CARHR040930	279.674	-0.413153	0.134654	-3.06827	0.00215303	0.00606921	ARM repeat superfamily protein	AT1G50890
CARHR041110	71.3108	-1.15553	0.376753	-3.06707	0.00216172	0.00609233	Heavy metal transport/detoxification superfamily protein	AT1G51090
CARHR219300	1400.44	0.201495	0.0656966	3.06705	0.00216185	0.00609233	Uncharacterised protein family SERF	AT4G13615
CARHR060730	449.267	0.265597	0.0866066	3.0667	0.00216435	0.00609849	Ring finger protein, putative"	AT1G68070
CARHR041700	449.472	0.405748	0.132323	3.06634	0.00216695	0.00610492	Kelch repeat-containing protein	AT1G51550
CARHR059460	495.122	-0.64539	0.21053	-3.06555	0.00217269	0.00612024	unknown protein	AT1G67050
CARHR132460	450.978	0.25694	0.0838361	3.06479	0.00217826	0.00613502	Dead box ATP-dependent RNA helicase, putative"	AT2G37920
CARHR134450	1193.05	-0.291661	0.0951747	-3.06448	0.00218046	0.00614034	Binding protein	AT2G39580
CARHR090360	413.873	0.626879	0.204574	3.06432	0.00218168	0.00614288	unknown protein	AT3G15358
CARHR246930	125.231	-0.888396	0.28993	-3.06417	0.00218274	0.006145	Ethylene-responsive transcription factor	AT4G39780
CARHR141280	3869.52	0.195341	0.063754	3.06399	0.00218408	0.00614789	DNA helicase	AT2G46020
CARHR032030	81.9426	0.897386	0.292891	3.06389	0.00218482	0.00614909	tapetum determinant 1	AT1G32583
CARHR208620	1709.2	0.238394	0.0778168	3.06353	0.00218744	0.00615557	Heavy metal transport/detoxification superfamily protein	NA
CARHR122770	106.935	3.19315	1.04233	3.06347	0.00218787	0.00615589	Glutathione-s-transferase 1	AT2G29480
CARHR283960	536.583	0.333184	0.108767	3.0633	0.00218913	0.00615856	Squalene monooxygenase	AT1G58440
CARHR008630	456.288	-0.342393	0.111782	-3.06304	0.00219104	0.00616305	F-box protein SKIP24	AT1G08710
CARHR101200	1385.53	-0.323578	0.105683	-3.06177	0.00220034	0.00618831	Sec14p-like phosphatidylinositol transfer family protein	AT3G24840
CARHR038650	107.287	-0.778016	0.254111	-3.06171	0.00220073	0.00618853	2-oxoglutarate (2OG) and Fe(II)-dependent oxygenase superfamily protein	NA
CARHR097400	855.208	0.207498	0.0677828	3.06121	0.00220441	0.00619799	Always early protein 3	AT3G21430
CARHR164270	3957.47	0.33871	0.11065	3.06109	0.00220536	0.00619977	zinc ion binding	AT3G54360
CARHR186920	10.8614	1.92919	0.630314	3.06068	0.00220835	0.00620728	Heavy metal transport/detoxification superfamily protein	NA
CARHR066830	1111.24	0.241627	0.078948	3.06058	0.00220906	0.00620837	RING/U-box superfamily protein	AT1G73760
CARHR241280	1752.07	0.260132	0.0849988	3.06042	0.00221024	0.00621081	1-phosphatidylinositol-3-phosphate 5-kinase	NA
CARHR061520	10615.3	-0.343955	0.112392	-3.06033	0.00221097	0.00621196	ATPase	AT1G68710
CARHR005740	769.32	0.274955	0.0898609	3.05978	0.00221497	0.00622232	ENTH/VHS/GAT family protein	AT1G06210
CARHR272300	1066.36	0.255834	0.0836166	3.05961	0.00221624	0.00622499	RNA binding protein, putative"	AT5G58470
CARHR109950	1005.41	-0.300146	0.098138	-3.0584	0.0022252	0.00624927	Histone-binding protein	AT2G19520
CARHR125210	2015.48	0.362558	0.118547	3.05834	0.00222568	0.00624956	Protein of unknown function (DUF1685)	AT2G31560
CARHR225610	271.142	-0.710548	0.232334	-3.0583	0.00222595	0.00624956	Leucine-rich repeat receptor-like protein kinase family protein	AT4G18760
CARHR231650	2381.17	-0.289185	0.0945866	-3.05735	0.002233	0.00626847	Acyl-CoA-binding domain 3	AT4G24230
CARHR114710	856.947	0.341999	0.111901	3.05627	0.0022411	0.00629031	Polynucleotide adenylyltransferase-like protein	NA
CARHR181320	69.067	-1.93401	0.633141	-3.05462	0.00225342	0.00632399	HXXXD-type acyl-transferase-like protein	AT5G42830
CARHR075440	847.462	-0.336066	0.110025	-3.05446	0.00225468	0.00632661	Dual specificity protein phosphatase 8	AT3G01510
CARHR084590	792.019	-0.355134	0.11627	-3.05438	0.00225525	0.0063273	40S ribosomal protein S28	AT3G10090
CARHR121480	740.007	0.360797	0.118155	3.05359	0.00226118	0.00634304	Aminotransferase-like, plant mobile domain family protein"	NA
CARHR082440	77.977	0.974023	0.318985	3.05351	0.00226181	0.00634389	unknown protein	NA
CARHR289270	7081.25	0.201232	0.0659054	3.05335	0.00226304	0.00634643	GTPase IMAP family member 7	AT1G33830
CARHR186700	1392.6	-0.222373	0.0728336	-3.05316	0.00226444	0.00634945	Threonine-tRNA ligase	AT5G26830
CARHR089070	10.3459	-3.69401	1.20998	-3.05297	0.00226591	0.00635265	unknown protein	AT3G14190
CARHR035760	348.586	-0.493717	0.161742	-3.05251	0.00226939	0.0063615	Senescence-inducible chloroplast stay-green protein 2	AT1G44000
CARHR257730	821.732	0.250555	0.0820968	3.05195	0.0022736	0.0063724	Nodulin-like / Major Facilitator Superfamily protein	AT5G50630
CARHR079130	225.008	0.357385	0.117125	3.05132	0.00227839	0.0063849	Plant protein of unknown function (DUF868)	AT3G04860
CARHR116870	135.578	0.684652	0.224418	3.05079	0.00228242	0.00639529	F-box family protein	AT1G64840
CARHR044200	180.918	0.398575	0.130663	3.05039	0.00228542	0.00640276	Translation initiation factor eif-2b alpha subunit, putative"	AT1G53900
CARHR185230	12.6135	-3.20271	1.05023	-3.04953	0.00229202	0.00642036	Synovial sarcoma associated ss18 protein, putative"	AT5G28640
CARHR167780	1088.02	-0.645824	0.211831	-3.04877	0.0022978	0.0064356	Guanylate kinase	AT3G57550
CARHR235980	274.103	0.703605	0.230857	3.04779	0.00230528	0.00645565	RING finger protein	AT4G28270
CARHR137750	46.8464	1.00372	0.329334	3.04773	0.00230576	0.00645606	Protein of unknown function (DUF640)	AT2G42610
CARHR121920	269.01	0.387006	0.12701	3.04705	0.002311	0.00646982	Myosin 2	NA
CARHR153570	1300.19	-0.257531	0.084527	-3.04673	0.00231348	0.00647491	At3g32930-like protein	AT3G32930
CARHR203190	27.9955	-2.43416	0.79894	-3.04674	0.00231337	0.00647491	Trehalose-6-phosphate phosphatase-like protein	AT5G10100
CARHR022180	24.462	-1.507	0.49468	-3.04642	0.00231587	0.00648012	Filament-like plant protein 2	AT1G21810
CARHR069200	324.334	-0.657282	0.215757	-3.0464	0.00231601	0.00648012	Tubulin beta-1 chain	AT1G75780
CARHR012980	16.002	-2.14735	0.704928	-3.04619	0.00231761	0.00648367	Predicted to encode a PR (pathogenesis-related) protein. Belongs to the plant thionin (PR-13) family with the following members: At1g66100, At5g36910, At1g72260, At2g15010, At1g12663, At1g12660"	AT1G12672
CARHR111050	343.578	0.329218	0.108102	3.04542	0.00232354	0.00649935	Serine/threonine-protein kinase, putative"	AT2G20495
CARHR222220	7761.2	-0.211199	0.0693582	-3.04505	0.00232643	0.00650649	Transmembrane BAX inhibitor motif-containing protein 4	AT4G15470
CARHR085260	6.17896	-2.82223	0.926851	-3.04496	0.00232708	0.00650739	Restricted tev movement 2	AT3G10680
CARHR018710	873.22	0.286462	0.094086	3.04468	0.00232924	0.00651158	Mitogen-activated protein kinase 16	AT1G18150
CARHR203210	324.819	-0.421074	0.138298	-3.04469	0.00232919	0.00651158	Eukaryotic aspartyl protease family protein	AT5G10080
CARHR103470	2245.28	0.184132	0.0604784	3.04459	0.00232998	0.00651271	Proteasome subunit alpha type	AT2G05840
CARHR085740	16163.3	-1.17406	0.385641	-3.04444	0.00233115	0.00651505	Omega-3 fatty acid desaturase	AT3G11170
CARHR012230	795.094	-0.773733	0.254198	-3.04382	0.00233595	0.00652753	B-cell receptor-associated protein 31-like protein	AT1G11905
CARHR047510	40.7764	-1.43406	0.471184	-3.04353	0.00233823	0.00653296	Disease resistance protein (TIR-NBS-LRR class) family	NA
CARHR256510	28.9721	1.33566	0.438964	3.04275	0.00234428	0.00654892	Wound induced protein	AT4G10270
CARHR156190	974.681	-0.269816	0.0886902	-3.04223	0.00234832	0.00655929	Esterase/lipase/thioesterase family protein	AT1G29840
CARHR271280	10.3518	-2.32795	0.765242	-3.04211	0.00234926	0.00656096	Galactosyltransferase family protein	AT5G57500
CARHR098080	2617.94	-0.354044	0.116385	-3.04202	0.00234998	0.00656204	Protein IQ-domain 5	AT3G22190
CARHR238010	2199.21	0.209476	0.0688709	3.04158	0.0023534	0.00657066	tRNA splicing endonuclease, putative"	AT4G30100
CARHR072810	548.675	0.529955	0.174267	3.04105	0.00235754	0.00658129	unknown protein	AT1G79160
CARHR259390	613.76	0.324475	0.10672	3.04043	0.00236239	0.00659388	FUNCTIONS IN: molecular_function unknown	AT4G08310
CARHR073910	448.046	-0.336284	0.110625	-3.03985	0.00236695	0.00660567	unknown protein	AT1G80610
CARHR161760	492.916	0.264304	0.0869527	3.03963	0.00236871	0.00660965	Peptidyl-prolyl cis-trans isomerase, putative"	AT3G21640
CARHR036230	11617.9	-1.26185	0.415218	-3.03901	0.00237356	0.00662223	Thioredoxin	AT1G45145
CARHR084520	599.641	0.6707	0.220703	3.03892	0.00237427	0.00662327	unknown protein	AT3G10020
CARHR271790	1133.13	-0.511386	0.168282	-3.03886	0.00237475	0.00662365	Reticulon family protein	AT5G58000
CARHR025390	1297.56	0.281088	0.0925015	3.03874	0.00237568	0.00662531	ELM2 domain-containing protein	AT1G26580
CARHR099840	7367.55	-0.348517	0.114704	-3.03841	0.00237829	0.00663164	HXXXD-type acyl-transferase family protein	AT3G23840
CARHR077780	938.017	0.289738	0.0953923	3.03733	0.00238682	0.00665448	cationic amino acid transporter 4	AT3G03720
CARHR213580	298.282	0.435585	0.143415	3.03723	0.00238763	0.00665578	Disease resistance protein (TIR-NBS-LRR class) family	NA
CARHR239890	2656.39	-0.224834	0.0740442	-3.03648	0.00239359	0.00667146	Aspartate aminotransferase	AT4G31990
CARHR140900	239.044	-1.12573	0.370817	-3.03582	0.00239884	0.00668456	TCP family transcription factor	AT2G45680
CARHR227510	167.162	-0.626031	0.206216	-3.0358	0.00239897	0.00668456	Riboflavin biosynthesis protein ribD	AT4G20960
CARHR277710	160.88	0.985217	0.324567	3.03549	0.00240149	0.00669062	Beta-galactosidase	AT5G63800
CARHR224830	691.697	-0.381001	0.125521	-3.03536	0.00240251	0.00669252	Rho guanine nucleotide exchange factor	AT4G18060
CARHR228490	2138.24	0.27075	0.089203	3.03521	0.00240367	0.0066948	Homeobox-leucine zipper protein family	AT4G21750
CARHR264650	300.423	0.62536	0.206057	3.0349	0.00240619	0.00670084	Protein kinase family protein	AT5G51770
CARHR249600	99.4121	0.62289	0.205286	3.03425	0.00241134	0.00671424	RING-type E3 ubiquitin ligase	AT4G02075
CARHR027350	5971.75	-0.346449	0.114188	-3.03403	0.00241312	0.00671823	microtubule-associated protein 65-8	AT1G27920
CARHR046430	2013.65	0.165286	0.0544789	3.03394	0.0024138	0.00671917	26S proteasome non-ATPase regulatory subunit	AT1G64520
CARHR056030	17.2845	6.43524	2.1217	3.03306	0.00242086	0.00673789	Glycoprotein membrane GPI-anchored	AT1G54860
CARHR084810	893.459	-0.241986	0.0797875	-3.03288	0.00242234	0.00674105	Transcription initiation factor IIB-2	AT3G10330
CARHR137920	410.974	-3.22339	1.06306	-3.03217	0.00242801	0.00675586	protodermal factor 1	AT2G42840
CARHR050400	34.4782	1.24208	0.409706	3.03164	0.00243232	0.00676688	Protein of unknown function, DUF584"	AT1G61930
CARHR172740	904.287	-0.28433	0.0937974	-3.03132	0.00243485	0.00677202	Cytochrome c oxidase subunit VC family protein	NA
CARHR198620	40.4721	-1.08552	0.3581	-3.03132	0.00243486	0.00677202	unknown protein	AT5G14690
CARHR121760	318.035	-1.88424	0.621609	-3.03123	0.00243559	0.00677309	exocyst subunit exo70 family protein H8	AT2G28650
CARHR047000	1362.39	-0.282253	0.0931245	-3.03092	0.00243807	0.00677903	D111/G-patch domain-containing protein	AT1G63980
CARHR210510	76.8054	-0.737409	0.243309	-3.03075	0.00243946	0.00678192	Type II DNA topoisomerase VI subunit A 2	AT5G02820
CARHR022250	2459.1	0.318112	0.104975	3.03035	0.00244271	0.00679	Transmembrane emp24 domain-containing protein 10, putative"	AT1G21900
CARHR042660	139.309	0.505332	0.166856	3.02855	0.00245731	0.00682961	unknown protein	AT1G52550
CARHR138410	2301.24	0.306266	0.101132	3.02838	0.00245868	0.00683244	Arabinose transporter	AT2G43330
CARHR076840	3634.71	-0.2862	0.0945095	-3.02827	0.00245959	0.00683401	Zinc finger CCCH domain-containing protein	AT3G02830
CARHR027840	605.407	-0.345977	0.114259	-3.02799	0.00246183	0.00683928	Tyrosine-tRNA ligase	AT1G28350
CARHR164750	2328.6	-0.633112	0.20911	-3.02765	0.00246466	0.00684519	GATA transcription factor 8	AT3G54810
CARHR229320	1281.59	0.244843	0.0808684	3.02768	0.00246441	0.00684519	Transmembrane protein	NA
CARHR266040	431.867	0.517442	0.170919	3.02742	0.00246654	0.00684945	unknown protein	AT5G53030
CARHR054250	1526.52	-0.878423	0.29016	-3.02737	0.00246693	0.00684954	purine permease 18	AT1G57980
CARHR276080	1871.32	-0.330417	0.109176	-3.02645	0.0024744	0.00686931	30S ribosomal protein S10	NA
CARHR033840	328.525	0.349529	0.115501	3.0262	0.00247649	0.00687415	DNA polymerase I, putative"	AT1G34380
CARHR191670	1279.1	0.238625	0.0788556	3.02611	0.00247725	0.00687529	CBL-interacting protein kinase 18	AT5G21326
CARHR221340	248.219	0.395779	0.130799	3.02586	0.00247927	0.0068799	ATP-dependent RNA helicase, mitochondrial (SUV3)"	AT4G14790
CARHR207240	457.487	-0.347212	0.114775	-3.02515	0.00248507	0.00689503	WD-40 repeat protein	AT5G05970
CARHR122870	463.092	-0.37738	0.12478	-3.02437	0.00249155	0.00691007	Mitochondrial import inner membrane translocase subunit Tim10	AT2G29530
CARHR187160	1377.13	0.241834	0.0799614	3.02438	0.00249142	0.00691007	PHD finger protein ALFIN-LIKE 4	AT5G26210
CARHR201710	48.2734	-1.30637	0.431939	-3.02443	0.00249103	0.00691007	myb domain protein 3r-4	AT5G11510
CARHR027690	1596.38	0.208188	0.0688407	3.0242	0.00249293	0.00691293	GRAM domain-containing protein / ABA-responsive protein-related	AT1G28200
CARHR079920	3754.46	0.180614	0.0597276	3.02396	0.00249488	0.00691735	26S protease regulatory subunit 6A-like protein	AT3G05530
CARHR060560	396.053	1.49597	0.494832	3.02318	0.00250133	0.00693424	unknown protein	AT1G67920
CARHR162680	7597.05	-0.706671	0.233762	-3.02304	0.00250247	0.00693644	Zinc finger A20 and AN1 domain-containing stress-associated protein	AT3G52800
CARHR067190	20.1321	1.34631	0.44538	3.02282	0.0025043	0.00694053	Tetraspanin 17	AT1G74045
CARHR176790	837.078	0.551077	0.182355	3.022	0.00251108	0.00695834	Disease resistance protein (TIR-NBS-LRR class) family	NA
CARHR074020	399.635	-0.339788	0.11247	-3.02114	0.00251822	0.00697713	Trafficking protein particle complex subunit	AT1G80500
CARHR145430	108.909	0.510073	0.168848	3.02089	0.00252029	0.00698187	MADS-box transcription factor	AT2G03060
CARHR112430	324.542	-0.52925	0.175207	-3.02071	0.00252184	0.00698517	Chaperone protein dnaJ, putative"	AT2G21510
CARHR176310	38.8443	-2.2378	0.740841	-3.02062	0.00252256	0.00698619	GDSL esterase/lipase	AT5G45670
CARHR077940	6.3227	-3.92327	1.29887	-3.02053	0.00252336	0.0069874	SAUR-like auxin-responsive protein family	AT3G03850
CARHR178160	268.792	0.326357	0.108054	3.02032	0.00252508	0.00699119	Y-family DNA polymerase H	AT5G44740
CARHR090320	1143.23	0.241184	0.0798585	3.02014	0.00252656	0.00699429	Cop1 protein-like	AT3G15354
CARHR017250	93.3018	0.515425	0.170709	3.01932	0.00253345	0.00701238	ribosomal protein-related	AT1G16790
CARHR225060	92.1437	-3.30602	1.09512	-3.01887	0.00253718	0.00702171	Cytochrome b561/ferric reductase transmembrane family protein	AT4G18260
CARHR149170	601.261	0.308639	0.102245	3.01861	0.00253935	0.00702671	Zinc finger CCCH domain-containing protein 41	AT3G27700
CARHR085680	1004.92	0.458271	0.15183	3.01831	0.00254187	0.0070317	Transcription factor	AT3G11100
CARHR170940	69.9754	-1.2414	0.411287	-3.01832	0.00254181	0.0070317	Protein transport protein Sec61 beta subunit	AT3G60540
CARHR039340	184.24	0.556943	0.184528	3.01821	0.00254271	0.00703303	pfkB-like carbohydrate kinase family protein	AT1G49350
CARHR245070	497.24	0.37817	0.125308	3.01793	0.00254506	0.00703854	Receptor expression-enhancing protein, putative"	AT4G36720
CARHR156320	448.756	-0.422518	0.140016	-3.01764	0.00254753	0.00704439	basic helix-loop-helix (bHLH) DNA-binding superfamily protein	AT3G47640
CARHR284530	116.774	-0.850978	0.28203	-3.01733	0.00255016	0.00705065	Unknown protein	NA
CARHR217810	8808.04	-0.251052	0.0832075	-3.01718	0.00255134	0.00705293	Glutamine synthetase	AT5G35630
CARHR008610	606.539	0.341704	0.113257	3.01706	0.00255237	0.00705477	Arf GTPase activating protein	AT1G08680
CARHR292520	613.94	-0.575107	0.190624	-3.01697	0.00255319	0.00705604	Receptor-like kinase	AT3G28450
CARHR063730	2156.98	-0.605189	0.200608	-3.01678	0.00255479	0.00705948	Kinase family protein	AT1G70520
CARHR181050	450.002	-0.376514	0.124848	-3.01578	0.00256317	0.00708161	COP9 signalosome complex subunit 4	AT5G42970
CARHR127880	7.37609	-3.7336	1.23813	-3.01552	0.00256542	0.00708625	DNA-binding WRKY	NA
CARHR195120	137.742	0.574099	0.190383	3.0155	0.00256557	0.00708625	Disease resistance protein	NA
CARHR229600	2709.55	-0.194358	0.0644575	-3.01529	0.0025673	0.00708976	Hsc70-interacting protein	AT4G22670
CARHR254860	52.937	1.23179	0.408518	3.01526	0.00256756	0.00708976	Kinase family protein	NA
CARHR014580	161.827	-0.607022	0.201332	-3.01503	0.00256951	0.00709414	RING/U-box superfamily protein	AT1G14180
CARHR132490	537.663	-1.39447	0.462542	-3.0148	0.00257153	0.0070987	Arabidopsis Inositol phosphorylceramide synthase 2	AT2G37940
CARHR002340	5651.83	-0.769502	0.255258	-3.0146	0.00257318	0.00710228	Eukaryotic aspartyl protease family protein	AT1G03220
CARHR269030	391.849	-0.305361	0.101321	-3.01381	0.00257991	0.00711983	Tic20 family protein Ycf60	AT5G55710
CARHR035330	1724.04	0.158243	0.0525132	3.01339	0.00258348	0.00712868	Polypyrimidine tract-binding protein 3	AT1G43190
CARHR095540	952.756	0.191993	0.0637314	3.01253	0.0025908	0.00714788	DNA repair helicase rad5,16, putative"	AT3G20010
CARHR231300	359.553	0.406794	0.135049	3.0122	0.00259358	0.00715454	Pleckstrin homology (PH) domain-containing protein	NA
CARHR237150	592.011	-0.446967	0.148402	-3.01187	0.00259643	0.0071614	Glucan endo-1,3-beta-glucosidase 12"	AT4G29360
CARHR199450	1488.57	0.318197	0.10565	3.0118	0.00259706	0.00716212	unknown protein	AT5G13950
CARHR000250	4443.42	0.176246	0.0585284	3.01128	0.00260146	0.00717325	CCR4-NOT transcription complex subunit 1	AT1G02080
CARHR291720	295.367	0.510448	0.169517	3.01119	0.0026023	0.00717455	Galactose oxidase/kelch repeat superfamily protein	AT3G63220
CARHR240230	3753.57	-0.257203	0.0854227	-3.01094	0.00260438	0.00717926	TPX2 (targeting protein for Xklp2) protein family	AT4G32330
CARHR263430	94.6544	0.861232	0.286044	3.01084	0.00260529	0.00718079	Glycerophosphoryl diester phosphodiesterase family protein	NA
CARHR128720	1050.43	-0.40769	0.135443	-3.01006	0.00261197	0.00719817	Mitochondrial transcription termination factor family protein	AT2G34620
CARHR122680	1338.69	0.351664	0.116837	3.00986	0.00261371	0.00720195	Serine/threonine-protein phosphatase	AT2G29400
CARHR193740	1229.81	-0.349282	0.116056	-3.00959	0.00261603	0.00720733	Glucose-1-phosphate adenylyltransferase	AT5G19220
CARHR169690	466.465	0.375975	0.124962	3.00872	0.0026235	0.0072269	Solute carrier family 35 member F1	NA
CARHR217080	12.3186	2.01944	0.671257	3.00844	0.00262588	0.00723211	RNA-binding protein 25	NA
CARHR235550	379.725	-0.524714	0.174415	-3.00842	0.00262613	0.00723211	SNARE-like superfamily protein	AT4G27840
CARHR143330	748.306	0.411202	0.136697	3.00812	0.00262865	0.00723804	Serine protease	AT2G47940
CARHR017480	250.187	0.391118	0.130031	3.00789	0.00263066	0.00724253	ATP-dependent DNA helicase 2 subunit KU70	AT1G16970
CARHR019230	337.743	-0.40494	0.134639	-3.00759	0.00263332	0.00724885	Kelch domain-containing protein 3	AT1G18610
CARHR291680	644.551	0.43684	0.14528	3.00689	0.00263931	0.00726433	unknown protein	AT3G63270
CARHR007850	41.5816	0.835554	0.277892	3.00675	0.00264053	0.00726665	Inter-alpha-trypsin inhibitor heavy chain H3	AT1G08050
CARHR044980	1682.45	0.21701	0.0721776	3.00661	0.0026418	0.00726912	Mediator of RNA polymerase II transcription subunit	AT1G55325
CARHR270630	131.317	-2.64426	0.879586	-3.00626	0.00264483	0.00727644	unknown protein	AT5G56880
CARHR106340	265.153	0.395989	0.131728	3.0061	0.00264622	0.00727924	Cysteine/Histidine-rich C1 domain family protein	AT2G16050
CARHR254180	13.2095	1.76436	0.586952	3.00597	0.00264734	0.00728131	AT hook motif DNA-binding family protein	AT4G12050
CARHR195320	818.095	-0.914281	0.304163	-3.00589	0.00264805	0.00728171	Cation/calcium exchanger	AT5G17850
CARHR281600	2097.53	-0.235598	0.0783792	-3.00587	0.00264823	0.00728171	Proteasome subunit alpha type-7-A	AT5G66140
CARHR232950	54.3153	0.722019	0.24022	3.00566	0.00265008	0.00728577	Phosphoprotein phosphatase inhibitor	NA
CARHR063000	10.5534	3.60153	1.19851	3.00501	0.00265571	0.00730022	Glutathione S-transferase 12	AT1G69920
CARHR248750	1167.05	-0.246716	0.0821032	-3.00495	0.00265626	0.00730072	unknown protein	AT4G00585
CARHR239340	788.802	0.308212	0.102589	3.00434	0.00266154	0.00731419	RING/U-box superfamily protein	AT4G31450
CARHR212890	1194.98	-0.238543	0.0794064	-3.00408	0.00266386	0.00731954	6-phosphogluconate dehydrogenase, decarboxylating"	AT5G41670
CARHR021050	298.411	-0.431403	0.143613	-3.00392	0.00266527	0.00732239	Small nuclear ribonucleoprotein, putative"	AT1G20580
CARHR005190	91.3981	-0.746117	0.24843	-3.00333	0.00267044	0.00733557	Pentatricopeptide repeat (PPR-like) superfamily protein	AT1G05670
CARHR233650	861.807	0.581439	0.193614	3.00308	0.0026726	0.00734048	unknown protein	AT4G26130
CARHR040500	62.5942	-0.79069	0.263359	-3.00233	0.00267922	0.00735762	Mediator of RNA polymerase II transcription subunit	AT5G03500
CARHR204390	1375.23	-0.29486	0.0982171	-3.00212	0.00268103	0.00736154	Pyruvate kinase	AT5G08570
CARHR058220	811.826	0.183188	0.061021	3.00206	0.00268163	0.00736218	Ethylene receptor	AT1G66340
CARHR100050	391.859	0.411934	0.137225	3.00189	0.00268311	0.00736519	unknown protein	AT3G24150
CARHR010840	1619.71	0.384325	0.128035	3.00173	0.00268454	0.0073681	unknown protein	AT1G10660
CARHR131630	776.713	-0.344242	0.114753	-2.99986	0.00270103	0.00741232	Unknown protein	AT2G37120
CARHR241420	948.647	-0.279761	0.0932653	-2.99963	0.00270311	0.00741699	unknown protein	AT4G33380
CARHR193070	2318.78	0.234181	0.0780735	2.9995	0.00270425	0.00741907	Importin beta-3, putative"	AT5G19820
CARHR030600	255.038	0.576387	0.192175	2.99929	0.00270609	0.00742204	Potassium transporter 11	AT1G31120
CARHR083690	1787.9	-0.234346	0.078133	-2.99932	0.00270581	0.00742204	One helix protein	NA
CARHR052140	941.458	-0.481888	0.160675	-2.99914	0.00270747	0.00742478	Disease resistance protein	NA
CARHR287660	873.459	-0.928451	0.30963	-2.99858	0.00271238	0.00743722	HAT family dimerisation domain containing protein	NA
CARHR202160	22.0705	-3.22258	1.07472	-2.99853	0.00271282	0.00743736	Phospholipase-like (PEARLI 4) family protein	AT5G11140
CARHR187640	1492.48	0.396996	0.132402	2.99841	0.00271395	0.00743943	Esterase/lipase domain-containing protein	AT5G25770
CARHR034620	131.989	0.614225	0.204891	2.99781	0.00271924	0.0074529	UDP-Glycosyltransferase superfamily protein	NA
CARHR139600	567.762	-0.269921	0.0900534	-2.99735	0.00272342	0.0074633	Emsy N Terminus (ENT) domain-containing protein	AT2G44440
CARHR213740	812.874	0.841334	0.280716	2.9971	0.00272564	0.00746834	Histidine amino acid transporter	AT5G40780
CARHR146590	366.613	-2.16906	0.723744	-2.997	0.00272651	0.00746967	Phospholipid-transporting ATPase, putative"	AT3G25610
CARHR103770	15292.3	-1.34758	0.449676	-2.99678	0.00272843	0.00747389	oxophytodienoate-reductase 3	AT2G06050
CARHR195530	1432.55	-0.478197	0.15963	-2.99566	0.00273854	0.00750054	Unknown protein	AT5G17650
CARHR202680	50.1459	1.02174	0.341157	2.99492	0.00274519	0.00751771	flowering promoting factor 1	AT5G10625
CARHR169970	92.2639	0.847597	0.283022	2.99481	0.00274612	0.0075192	Nodule inception protein	AT3G59580
CARHR239760	71.8117	-3.58928	1.19856	-2.99466	0.00274752	0.00752198	Early nodulin-like protein 15	AT4G31840
CARHR293750	8349.88	-0.774162	0.258599	-2.99368	0.00275639	0.00754521	annexin 2	AT5G65020
CARHR163950	4327.13	0.237346	0.0792837	2.99363	0.00275682	0.00754534	Fructose-1,6-bisphosphatase class 1"	AT3G54050
CARHR007860	1915.16	0.208467	0.0696382	2.99357	0.00275736	0.00754576	Chromodomain-helicase-DNA-binding protein	AT1G08060
CARHR016020	285.598	-0.452372	0.151118	-2.99349	0.00275802	0.0075465	Eukaryotic translation initiation factor 3 subunit I	AT1G15470
CARHR171750	35.1858	0.960423	0.320882	2.99307	0.00276188	0.007556	U-box domain-containing protein	AT3G61410
CARHR017720	384.548	0.941481	0.314563	2.99298	0.00276269	0.00755707	VQ motif-containing protein	AT1G17147
CARHR037670	3935.38	0.230495	0.0770128	2.99294	0.00276304	0.00755707	Dihydrolipoyl dehydrogenase	AT1G48030
CARHR183980	23.6946	-2.31269	0.772901	-2.99222	0.00276956	0.00757384	unknown protein	AT5G48310
CARHR216760	843.4	0.321936	0.107607	2.99176	0.00277372	0.00758417	Phytochrome	AT5G35840
CARHR232970	1535.08	0.230301	0.0770004	2.99091	0.00278145	0.00760424	Cleavage and polyadenylation specificity factor subunit 5	AT4G25550
CARHR048150	71.5141	-0.714072	0.238756	-2.9908	0.0027825	0.00760604	Senescence-associated protein DH	AT1G63260
CARHR236700	23.0181	-2.98532	0.998196	-2.99071	0.00278327	0.0076071	Rac-like GTP-binding protein 4	AT4G28950
CARHR117020	155.661	0.530905	0.177581	2.98964	0.00279303	0.00763271	F-box protein	NA
CARHR091540	316.195	-1.11786	0.373952	-2.98931	0.00279611	0.00764005	unknown protein	AT3G16330
CARHR170310	763.109	0.308499	0.103213	2.98895	0.00279938	0.00764791	methionine aminopeptidase 2B	AT3G59990
CARHR070690	1073.63	-0.407515	0.136368	-2.98834	0.00280497	0.00766213	Transmembrane protein 184C	AT1G77220
CARHR058850	274.64	0.432805	0.144834	2.98829	0.00280545	0.00766237	cyclin-dependent kinase D1	AT1G66750
CARHR140630	393.952	-0.355991	0.119145	-2.98788	0.00280917	0.00767145	dihydrodipicolinate synthase	AT2G45440
CARHR292010	1257.05	0.163153	0.0546058	2.98783	0.00280965	0.00767168	PRP31 pre-mRNA processing factor 31 homolog (Predicted)	AT1G60170
CARHR014390	286.137	-0.334825	0.11207	-2.98763	0.0028115	0.00767568	O-fucosyltransferase family protein	AT1G14020
CARHR289840	363.499	0.370907	0.124158	2.98738	0.00281381	0.0076809	CWF19-like protein 2	AT1G56290
CARHR189960	3926.56	0.236576	0.0792013	2.98702	0.0028171	0.00768883	Cleft lip and palate associated transmembrane protein-like	AT5G23575
CARHR065470	23.3755	-1.33953	0.448684	-2.98547	0.00283143	0.00772684	DAG protein	AT1G72530
CARHR261060	124.481	0.783576	0.262467	2.98543	0.00283182	0.00772684	Non-lysosomal glucosylceramidase	AT4G10060
CARHR043630	2064.48	0.189367	0.0634336	2.98528	0.00283319	0.00772949	C2 calcium/lipid-binding plant phosphoribosyltransferase family protein	NA
CARHR155850	509.259	0.346223	0.115979	2.98522	0.00283379	0.00773005	RING finger protein	AT3G47160
CARHR033210	445.12	0.305139	0.102225	2.98497	0.00283606	0.00773517	unknown protein	AT1G33810
CARHR042320	227.011	0.466885	0.156418	2.98486	0.00283712	0.00773698	Ribonuclease Z	AT1G52160
CARHR095530	794.958	-0.330254	0.110675	-2.98401	0.00284499	0.00775737	Mitochondrial import receptor subunit tom40, putative"	AT3G20000
CARHR007430	288.577	-0.460021	0.154174	-2.98378	0.0028471	0.00776204	Dof zinc finger protein	AT1G07640
CARHR176720	170.913	1.04796	0.351244	2.98357	0.00284906	0.00776631	Unknown protein	AT5G45350
CARHR012700	1718.38	-0.197576	0.0662254	-2.98339	0.00285077	0.0077699	ATP-dependent Clp protease proteolytic subunit	AT1G12410
CARHR235370	748.327	-1.4313	0.479884	-2.9826	0.00285811	0.0077888	unknown protein	NA
CARHR074210	58.9001	-1.51362	0.50752	-2.98239	0.00286006	0.00779304	Hydrolase, alpha/beta fold family protein"	AT1G80280
CARHR060510	45.7867	0.91863	0.308033	2.98224	0.00286143	0.00779569	F12A21.1	NA
CARHR125780	386.878	0.425797	0.142814	2.98149	0.00286854	0.00781396	Inositol 1,4,5-trisphosphate 5-phosphatase"	AT2G32010
CARHR047070	803.549	0.209561	0.0702998	2.98097	0.00287338	0.00782497	E3 ubiquitin ligase-like protein	AT1G63900
CARHR192720	11.473	2.08255	0.69861	2.98098	0.00287324	0.00782497	Dynein light chain	AT5G20110
CARHR142380	47.9314	-2.18283	0.732502	-2.97997	0.00288279	0.00784952	unknown protein	AT2G47010
CARHR127960	409.732	-0.455201	0.152767	-2.97971	0.0028852	0.00785498	Tyrosine-tRNA ligase	AT2G33840
CARHR136860	1190.52	-0.376434	0.126341	-2.9795	0.00288717	0.00785926	Protein of unknown function (DUF288)	AT2G41770
CARHR179430	1018.64	-0.306914	0.103039	-2.97863	0.00289537	0.00788047	Mitochondrial import receptor subunit TOM22	AT5G43970
CARHR050570	1410.14	-0.24537	0.082378	-2.97859	0.00289581	0.00788059	Chaperone protein dnaj, putative"	AT1G61770
CARHR227150	15.5463	-1.27588	0.42838	-2.97838	0.00289773	0.00788471	Ribonuclease H2 subunit B	AT4G20325
CARHR178410	81.3867	0.975686	0.327648	2.97785	0.00290282	0.00789726	unknown protein	NA
CARHR193990	2867.43	-0.33631	0.112939	-2.97781	0.00290315	0.00789726	mitogen-activated protein kinase 16	AT5G19010
CARHR169250	637.068	0.233041	0.0782689	2.97745	0.0029066	0.00790555	Tropomyosin-related	AT3G58840
CARHR127220	524.813	-0.398978	0.134017	-2.97706	0.00291028	0.00791445	60 kDa chaperonin	AT2G33210
CARHR167600	133.917	-0.625084	0.210022	-2.97628	0.0029177	0.00793352	unknown protein	AT3G57400
CARHR282010	45.3715	-0.979314	0.329098	-2.97575	0.0029227	0.00794603	Photosystem I P700 chlorophyll a apoprotein A1 2	ATCG00350
CARHR127910	1865.81	-0.222478	0.074771	-2.97547	0.00292544	0.00795236	30S ribosomal protein S5, putative"	AT2G33800
CARHR251440	57.0733	3.03284	1.0195	2.97483	0.00293155	0.00796787	2-oxoglutarate-dependent dioxygenase	NA
CARHR114960	496.32	0.426567	0.143398	2.97471	0.00293268	0.00796983	Unknown protein	NA
CARHR008370	1787.17	-0.248237	0.0834555	-2.97449	0.00293478	0.00797445	unknown protein	AT1G08480
CARHR030920	7.24849	-2.91696	0.980753	-2.9742	0.0029375	0.00798073	Unknown protein	NA
CARHR202260	595.685	0.331511	0.11147	2.974	0.00293946	0.00798494	Aberrant root formation protein 4	AT5G11030
CARHR063970	2281.7	-0.300112	0.100915	-2.97392	0.00294018	0.00798578	Endo-1,4-beta-glucanase, putative"	AT1G70710
CARHR236660	3091.42	-0.302973	0.101892	-2.97347	0.00294449	0.00799639	Protein kinase-like protein	AT4G28880
CARHR106570	350.532	-0.384935	0.129468	-2.97321	0.00294707	0.00800228	40S ribosomal protein S25	NA
CARHR238790	1300.91	-0.231021	0.0777032	-2.97312	0.0029479	0.00800343	Ubiquitin carboxyl-terminal hydrolase	AT4G30890
CARHR110380	506.093	-0.268473	0.0903014	-2.97308	0.00294832	0.00800347	N-acetyl-gamma-glutamyl-phosphate reductase	AT2G19940
CARHR000170	618.756	0.253742	0.0853519	2.97289	0.00295009	0.00800716	Pentatricopeptide repeat-containing protein	AT1G02150
CARHR104090	173.159	-0.440379	0.148134	-2.97284	0.00295054	0.00800726	Multidrug resistance protein ABC transporter family	AT2G07680
CARHR048410	21.8292	-3.24275	1.09081	-2.97279	0.00295105	0.00800755	Scarecrow transcription factor family protein	AT1G63100
CARHR028460	1797.81	0.212862	0.0716138	2.97236	0.00295523	0.00801778	26S proteasome non-ATPase regulatory subunit	AT1G29150
CARHR108690	680.912	0.308593	0.103838	2.97187	0.00295989	0.0080293	Mitogen-activated protein kinase 7	AT2G18170
CARHR242460	6.51638	-2.97646	1.00162	-2.97165	0.00296201	0.00803385	Protein of unknown function (DUF677)	AT4G34320
CARHR255660	21.1396	-1.25418	0.422052	-2.97161	0.00296239	0.00803385	GDSL esterase/lipase	AT4G10950
CARHR028730	6343.38	0.265884	0.08948	2.97144	0.00296407	0.00803618	RNA-binding protein mei2 homologue, putative"	AT1G29400
CARHR099450	37.7372	1.01087	0.340193	2.97147	0.00296377	0.00803618	MATE efflux family protein	NA
CARHR198280	592.913	0.33003	0.111096	2.97069	0.00297135	0.00805482	Paired amphipathic helix protein Sin3-like 2	NA
CARHR011090	969.127	-0.226147	0.0761276	-2.97063	0.00297188	0.00805514	Arf-GAP with GTPase, ANK repeat and PH domain-containing protein 1"	AT1G10870
CARHR008220	2038.04	-0.639301	0.215224	-2.9704	0.00297411	0.00805824	Rho GTPase-activating protein	AT1G08340
CARHR094650	2273.89	-0.342595	0.115337	-2.97039	0.00297426	0.00805824	Vacuolar import and degradation protein VID27	AT3G19240
CARHR189130	553.391	0.360893	0.121496	2.9704	0.00297414	0.00805824	WD-repeat protein, putative"	AT5G24320
CARHR134130	1246.06	0.312512	0.105222	2.97002	0.00297785	0.00806685	Leukocyte receptor cluster member-like protein	AT2G39340
CARHR007230	10.6278	-2.19039	0.737591	-2.96965	0.00298136	0.00807523	unknown protein	AT1G07473
CARHR195990	17.8245	-2.01654	0.679115	-2.96937	0.00298409	0.00808152	Glutathione S-transferase 26	AT5G17220
CARHR236460	133.838	0.44663	0.15042	2.96921	0.00298564	0.00808461	unknown protein	NA
CARHR230920	286.741	-0.433097	0.145881	-2.96884	0.00298931	0.00809341	Protein of unknown function (DUF793)	AT4G23530
CARHR202490	484.116	0.269275	0.0907297	2.96788	0.00299861	0.00811748	RNA recognition motif-containing protein	AT5G10800
CARHR199510	67.7052	-0.64332	0.216815	-2.96713	0.0030059	0.00813609	GRF zinc finger / Zinc knuckle protein	AT5G13920
CARHR094820	2586.68	0.146245	0.0492899	2.96705	0.00300675	0.00813654	Phosphatase and tensin homolog A	AT3G19420
CARHR166950	4470.08	-0.28238	0.0951725	-2.96703	0.0030069	0.00813654	Calmodulin-2	AT3G56800
CARHR224140	872.148	0.292087	0.0984589	2.96659	0.00301124	0.00814715	PPPDE peptidase domain-containing protein 1	AT4G17486
CARHR031020	59.8073	-1.16252	0.391892	-2.96642	0.00301292	0.00815058	Protein of unknown function (DUF1218)	AT1G31720
CARHR235730	470.701	0.41441	0.139724	2.96591	0.00301788	0.00816287	GCN5-related N-acetyltransferase-like	AT4G28030
CARHR162840	4266.55	-0.333954	0.112608	-2.96562	0.00302072	0.00816941	Enolase	NA
CARHR062870	718.09	0.349886	0.117983	2.96556	0.00302132	0.0081699	SNF1-related protein kinase regulatory subunit gamma	AT1G69800
CARHR081650	121.005	-0.536412	0.180885	-2.96549	0.00302197	0.00817053	NHL repeat-containing protein	AT3G07060
CARHR171600	19.7942	1.52425	0.51401	2.96542	0.00302274	0.0081715	Arabidopsis thaliana protein of unknown function (DUF821)	AT3G61290
CARHR045030	43.2035	0.828822	0.279564	2.9647	0.00302983	0.00818952	unknown protein	AT1G55365
CARHR090370	173.93	1.04729	0.353279	2.96449	0.0030319	0.00819398	Cytochrome c oxidase copper chaperone family protein	AT3G15352
CARHR064010	1485.87	-0.313731	0.105835	-2.96433	0.0030334	0.00819692	Protein of unknown function, DUF593"	AT1G70750
CARHR078100	129.656	0.48869	0.16487	2.96409	0.00303581	0.00820231	Protein of unknown function (DUF1184)	NA
CARHR217280	1730.24	-0.234449	0.0791229	-2.9631	0.00304561	0.00822764	Protein of unknown function (DUF1336)	AT5G35180
CARHR160800	46.19	-3.04831	1.0288	-2.96299	0.0030467	0.00822946	Plant protein of unknown function (DUF827)	AT3G51220
CARHR033830	1203.34	0.282835	0.0954854	2.96208	0.00305569	0.00825258	Zinc finger family protein	AT1G34370
CARHR274300	1329.76	0.252067	0.0851002	2.962	0.00305644	0.00825349	glycerol-3-phosphate acyltransferase 9	AT5G60620
CARHR069040	23.8081	-2.06047	0.695692	-2.96176	0.00305884	0.00825882	Leucine-rich receptor-like protein kinase family protein	AT1G75640
CARHR196620	1892.88	-0.339527	0.11464	-2.96168	0.00305963	0.00825982	myb domain protein 43	AT5G16600
CARHR040630	15.3774	-1.58538	0.535352	-2.96138	0.00306262	0.00826674	Pirin	NA
CARHR134560	1095.2	0.328053	0.110791	2.961	0.00306639	0.00827464	RING/U-box superfamily protein	AT2G39720
CARHR161820	28.8168	-1.81234	0.612061	-2.96105	0.00306596	0.00827464	unknown protein	AT3G52110
CARHR193790	234.556	-0.480844	0.16243	-2.96032	0.00307321	0.00829192	unknown protein	AT5G19151
CARHR104900	18.2874	-1.38954	0.469459	-2.95989	0.00307754	0.00830244	Ethylene receptor	NA
CARHR052180	721.579	0.261348	0.0883033	2.95966	0.00307975	0.00830727	RNA polymerase-associated protein RTF1, putative"	AT1G61040
CARHR212640	577.873	-0.370312	0.125132	-2.95936	0.00308277	0.00831428	Mediator of RNA polymerase II transcription subunit	AT5G41910
CARHR048640	4801.66	-0.446189	0.150777	-2.95927	0.0030837	0.00831563	dTDP-4-dehydrorhamnose reductase	AT1G63000
CARHR161420	231.52	0.374812	0.126661	2.95916	0.00308474	0.00831729	Cytochrome c-type biogenesis protein ccmE	AT3G51790
CARHR175230	205.597	0.654019	0.221027	2.959	0.00308635	0.00832048	Disease resistance protein (TIR-NBS-LRR class) family	NA
CARHR025850	659.271	-0.376709	0.12735	-2.95806	0.00309581	0.00834479	Coiled-coil domain-containing protein, putative"	AT1G25682
CARHR274070	673.491	-0.651095	0.220112	-2.95802	0.00309622	0.00834479	unknown protein	AT5G60400
CARHR272550	72.4399	-2.19675	0.742895	-2.95701	0.00310641	0.0083711	2-oxoglutarate (2OG) and Fe(II)-dependent oxygenase superfamily protein	NA
CARHR167750	5597.96	-1.13236	0.38297	-2.9568	0.00310851	0.0083756	calcium-dependent protein kinase 32	AT3G57530
CARHR262820	1642.75	0.182592	0.0617555	2.9567	0.00310954	0.00837724	Vesicle transport v-SNARE family protein	AT5G39510
CARHR287990	1348.77	0.237105	0.0802003	2.95641	0.00311247	0.00838397	Peptide-N(4)-(N-acetyl-beta-glucosaminyl)asparagine amidase	AT5G49570
CARHR145450	82.3042	0.607718	0.205601	2.95581	0.00311846	0.00839896	Poly(RC)-binding protein	NA
CARHR189260	16.0116	1.56652	0.530006	2.95566	0.00311997	0.00840187	Calcineurin B-like protein 4-2	AT5G24270
CARHR206330	43.7974	1.06394	0.360001	2.95538	0.00312282	0.00840839	BZIP transcription factor-like protein	AT5G06839
CARHR045130	360.67	0.345951	0.117097	2.9544	0.00313279	0.00843406	DNA/RNA-binding protein KIN17	AT1G55460
CARHR167240	1176.36	-0.522046	0.176769	-2.95327	0.0031443	0.0084639	cystathionine beta-lyase	AT3G57050
CARHR142770	2215.89	-0.163248	0.0552836	-2.95292	0.00314788	0.00847237	Cytochrome c oxidase subunit VC family protein	AT2G47380
CARHR099780	5.87526	-3.00457	1.01788	-2.95179	0.00315933	0.00850091	selenium-binding protein 3	AT3G23800
CARHR188800	14.875	1.48247	0.502235	2.95175	0.00315979	0.00850091	response to low sulfur 2	AT5G24660
CARHR216720	1138.26	0.237538	0.0804729	2.95178	0.00315951	0.00850091	Unknown protein	NA
CARHR200870	432.626	0.333187	0.112918	2.95071	0.0031704	0.0085283	unknown protein	AT5G12240
CARHR049100	1179.47	0.299382	0.101469	2.95047	0.00317286	0.00853341	Heat shock protein STI1	AT1G62740
CARHR166510	2537.7	0.798657	0.27069	2.95044	0.00317317	0.00853341	unknown protein	AT3G56360
CARHR026230	546.578	-0.25992	0.0880998	-2.95029	0.00317475	0.00853649	RHOMBOID-like protein 10	AT1G25290
CARHR126230	400.116	-0.517056	0.175265	-2.95014	0.00317629	0.00853943	NEDD8-activating enzyme E1 regulatory subunit, putative"	AT2G32410
CARHR031800	71.6478	0.641519	0.217499	2.94952	0.00318265	0.00855537	Ribose-phosphate pyrophosphokinase	AT1G32380
CARHR211320	1283.79	-0.398238	0.135032	-2.94923	0.00318572	0.00856244	Prenylated rab acceptor family protein	AT5G02040
CARHR187460	295.566	-0.440685	0.14943	-2.94911	0.00318687	0.00856437	40S ribosomal protein S29	NA
CARHR127110	2666.69	-0.331548	0.112434	-2.94884	0.00318971	0.00857082	Vesicle-associated membrane protein 7B	AT2G33120
CARHR187250	2819.66	-0.864859	0.29337	-2.94802	0.0031982	0.00859243	beta glucosidase 34	NA
CARHR250150	634.227	-0.337905	0.114628	-2.94783	0.00320013	0.00859644	NAC domain containing protein 69	NA
CARHR049070	112.768	1.26031	0.427581	2.94753	0.00320323	0.00860361	Plant invertase/pectin methylesterase inhibitor superfamily protein	AT1G62770
CARHR014720	209.384	-0.441045	0.149649	-2.9472	0.00320665	0.00861161	DNA-binding protein HGH1	AT1G14300
CARHR055040	2324.09	0.243225	0.0825338	2.94698	0.00320895	0.00861554	NHL repeat containing protein	AT1G56500
CARHR266680	660.783	-0.394019	0.133703	-2.94697	0.003209	0.00861554	26S protease regulatory subunit 7 homolog	AT5G53540
CARHR188360	7.39381	3.61174	1.22583	2.94635	0.0032155	0.00863181	cytochrome P450, family 71, subfamily B, polypeptide 13"	NA
CARHR082680	1144.34	0.272651	0.0925618	2.94561	0.00322314	0.00865113	ARF-GAP domain 13	AT3G07940
CARHR085610	674.128	-0.259877	0.0882285	-2.9455	0.00322438	0.00865211	Protein trichome birefringence-like 32	AT3G11030
CARHR184860	788.091	-0.26954	0.0915079	-2.94554	0.00322395	0.00865211	Nucleotidase-like protein	AT2G23890
CARHR199150	8.32241	-3.59089	1.21967	-2.94415	0.00323839	0.00868851	Lipase family protein	AT5G14180
CARHR179290	459.354	-0.55332	0.187973	-2.94361	0.00324407	0.00870255	unknown protein	AT5G44005
CARHR128820	733.272	-0.325229	0.110515	-2.94285	0.00325201	0.00872267	Glycolipid transfer protein domain-containing protein	AT2G34690
CARHR196720	1271.2	-0.184272	0.0626181	-2.9428	0.00325263	0.00872312	Alpha-1,4-glucan-protein synthase [UDP-forming], putative"	AT5G16510
CARHR251980	2484.93	-0.522161	0.177446	-2.94265	0.00325421	0.00872617	glucan synthase-like 5	AT4G03550
CARHR047930	292.032	-0.5488	0.186531	-2.94215	0.00325945	0.00873902	Arabidopsis thaliana protein of unknown function (DUF821)	AT1G63420
CARHR255450	254.412	-0.403524	0.137171	-2.94177	0.00326347	0.00874859	RNA-dependent RNA polymerase 2	AT4G11130
CARHR131930	346.501	0.550297	0.187109	2.94106	0.00327093	0.0087674	GRAS family transcription factor	AT2G37650
CARHR090330	2014.67	-1.95095	0.663426	-2.94072	0.00327453	0.00877586	Lectin protein kinase family protein	AT3G16530
CARHR088060	39.3241	-0.884841	0.300906	-2.94059	0.00327592	0.00877838	sn-glycerol-3-phosphate import ATP-binding protein UgpC	NA
CARHR047530	7.10348	-3.05276	1.03819	-2.94048	0.00327709	0.00878032	Pentatricopeptide repeat protein	AT1G63630
CARHR035520	217.828	0.327955	0.111546	2.9401	0.00328107	0.00878977	RING/FYVE/PHD zinc finger superfamily protein	NA
CARHR285340	740.011	-0.205238	0.0698121	-2.93986	0.00328359	0.00879532	myosin heavy chain-related	AT5G59210
CARHR044580	396.169	0.364295	0.123922	2.9397	0.00328528	0.00879863	Ubiquitin-like protein ATG12	AT1G54210
CARHR165990	22.6788	1.6803	0.571616	2.93956	0.00328679	0.00880147	Yippee-like protein	AT3G55890
CARHR053500	198.435	0.418559	0.142402	2.93929	0.00328968	0.00880802	Disease resistance protein	NA
CARHR195980	4364.67	-0.195176	0.066405	-2.93918	0.00329079	0.00880979	Phytoene synthase	AT5G17230
CARHR237250	225.392	-0.494823	0.168416	-2.9381	0.00330227	0.00883811	30S ribosomal protein S8, putative"	AT4G29430
CARHR261350	181.577	-0.679846	0.231389	-2.93811	0.00330219	0.00883811	Glycerol-3-phosphate dehydrogenase, putative"	AT5G40610
CARHR202090	185.584	-0.44806	0.152549	-2.93715	0.00331241	0.00886403	transducin family protein / WD-40 repeat family protein	AT5G11240
CARHR133330	348.389	0.361942	0.123233	2.93706	0.00331338	0.0088654	Bifunctional protein folD	AT2G38660
CARHR008260	120.893	-0.474013	0.161444	-2.93608	0.00332387	0.00889227	unknown protein	AT1G08390
CARHR196890	3296.2	0.295049	0.100513	2.93543	0.00333082	0.00890769	CoA ligase	AT5G16370
CARHR267350	63.916	0.708956	0.241518	2.93542	0.003331	0.00890769	unknown protein	NA
CARHR275690	388.947	0.302406	0.103019	2.93545	0.00333064	0.00890769	APO protein 3, mitochondrial"	AT5G61930
CARHR125720	248.979	0.545693	0.185927	2.93498	0.00333566	0.0089177	DNA repair protein RAD50, putative"	AT2G31970
CARHR288030	699.072	0.244801	0.083407	2.93501	0.00333535	0.0089177	Chaperone protein dnaJ	AT5G49580
CARHR281610	173.514	0.517239	0.17625	2.93468	0.00333889	0.00892513	Tetratricopeptide repeat (TPR)-like superfamily protein	NA
CARHR193530	1300.74	0.183325	0.062473	2.93447	0.00334113	0.00892989	Regulator of chromosome condensation (RCC1) family with FYVE zinc finger domain	AT5G19420
CARHR075380	9044.09	0.317648	0.108261	2.93409	0.00334527	0.00893973	ATP-dependent RNA helicase	AT3G01540
CARHR216140	48.785	-0.760878	0.259339	-2.93391	0.00334716	0.00894358	Serine protease	AT5G36950
CARHR241710	367.639	0.372206	0.126885	2.9334	0.0033527	0.00895716	Sentrin-specific protease	AT4G33620
CARHR070590	427.719	0.338729	0.115504	2.93263	0.00336102	0.00897816	Auxin efflux carrier family protein	AT1G77110
CARHR166840	90.4536	-3.011	1.02705	-2.93169	0.00337124	0.00900422	Fatty acyl-CoA reductase	AT3G56700
CARHR224130	188.962	-0.81469	0.277921	-2.93137	0.00337471	0.00901227	Palmitoyl protein thioesterase family protein	AT4G17483
CARHR017740	575.16	-0.309816	0.105698	-2.93114	0.00337726	0.00901784	Ribokinase	AT1G17160
CARHR020920	75.0916	0.72693	0.248032	2.93079	0.00338103	0.00902668	SAUR-like auxin-responsive protein family	AT1G20470
CARHR131970	3010.45	-0.279634	0.095453	-2.92955	0.00339454	0.00906152	60S ribosomal protein L36	AT2G37600
CARHR201300	670.971	0.336056	0.114725	2.92922	0.00339814	0.00906988	CTD small phosphatase-like protein	AT5G11860
CARHR055880	44.0127	-1.71744	0.586415	-2.92872	0.00340364	0.00907772	Protein of unknown function (DUF3049)	AT1G54740
CARHR109200	486.064	0.366264	0.125055	2.92882	0.00340252	0.00907772	Ubiquitin-conjugating enzyme family protein	AT2G18600
CARHR114050	271.657	-2.12854	0.726751	-2.92884	0.00340224	0.00907772	Transcription factor bHLH25	AT2G22770
CARHR161800	379.544	-0.355467	0.121374	-2.9287	0.00340386	0.00907772	DNA-directed RNA polymerase II subunit J	AT3G52090
CARHR259260	120.685	-1.40679	0.480313	-2.9289	0.00340166	0.00907772	Knotted-like homeobox protein	AT4G08150
CARHR273800	69.5861	-0.999158	0.341158	-2.92872	0.00340359	0.00907772	unknown protein	AT5G60150
CARHR068050	1163.97	-0.314604	0.107438	-2.92823	0.00340894	0.00909005	Protein of unknown function (DUF1118)	AT1G74730
CARHR171430	309.649	0.379916	0.129814	2.92662	0.00342664	0.00913601	Homeobox-leucine zipper protein family	AT3G61150
CARHR242840	579.251	0.424925	0.145195	2.92657	0.00342717	0.00913616	unknown protein	AT4G34560
CARHR052270	97.8112	-0.577708	0.197481	-2.92538	0.00344033	0.00917001	cytochrome B5-like protein	AT1G60660
CARHR039090	1438.56	-0.55964	0.191352	-2.92467	0.00344822	0.00918978	Eukaryotic aspartyl protease family protein	AT1G49050
CARHR089200	2739.42	0.319504	0.10929	2.92344	0.00346184	0.00922483	Phosphatidylinositol-4-phosphate 5-kinase family protein	AT3G14270
CARHR071680	167.753	-0.986811	0.337557	-2.92339	0.00346245	0.00922518	Hydrolase, alpha/beta fold family protein"	AT1G78210
CARHR060740	221.074	0.350161	0.119794	2.92302	0.00346656	0.00923364	2-oxoglutarate (2OG) and Fe(II)-dependent oxygenase domain-containing protein	AT1G68080
CARHR209690	181.437	-1.08057	0.369673	-2.92305	0.00346617	0.00923364	GDSL esterase/lipase	AT5G03610
CARHR109630	190.781	0.373985	0.127954	2.9228	0.003469	0.00923887	tRNA splicing endonuclease, putative"	AT2G19120
CARHR072620	66.2109	-1.12962	0.3865	-2.9227	0.00347013	0.00923936	Cycloartenol synthase, putative"	NA
CARHR281070	461.118	-1.81424	0.620736	-2.92273	0.00346978	0.00923936	Protein of unknown function (DUF607)	AT5G66650
CARHR027230	43.9937	-0.767127	0.26248	-2.92261	0.0034711	0.00924071	TBP-associated factor 4B	NA
CARHR008640	1258.73	-0.821796	0.28124	-2.92205	0.0034774	0.00925621	Protein kinase superfamily protein	AT1G08720
CARHR247910	56.6652	-1.2294	0.420874	-2.92107	0.00348829	0.00928394	Receptor-like protein kinase	AT4G38830
CARHR068810	1162.54	0.255725	0.0875811	2.91986	0.00350186	0.00931879	Glycosyl transferase group 1	AT1G75420
CARHR129480	932.109	0.269373	0.0922587	2.91976	0.00350301	0.00932057	Baculoviral IAP repeat-containing protein	AT2G35330
CARHR123020	551.026	-0.376763	0.129043	-2.91968	0.00350389	0.00932165	F-box/RNI-like superfamily protein	AT3G59250
CARHR253450	383.334	0.338916	0.116086	2.91953	0.00350563	0.00932502	Protein of unknown function (DUF3537)	AT4G03820
CARHR144680	1335.31	-0.227437	0.0779241	-2.9187	0.00351497	0.0093486	NADH-ubiquinone oxidoreductase B18 subunit, putative"	AT2G02050
CARHR198660	350.532	0.361909	0.124007	2.91847	0.00351758	0.00935426	peptide deformylase 1B	AT5G14660
CARHR006130	767.098	-0.22428	0.0768511	-2.91837	0.0035187	0.00935597	unknown protein	AT1G06510
CARHR132370	6173.86	0.49506	0.169655	2.91804	0.0035224	0.00936453	RNA binding protein	AT2G37220
CARHR268830	17.4492	-2.87313	0.984636	-2.91797	0.00352324	0.00936549	Kinesin like protein	AT5G55520
CARHR268310	31.9437	-1.87776	0.643534	-2.91788	0.00352416	0.00936667	unknown protein	AT5G54970
CARHR218480	679.583	0.261435	0.0896103	2.91747	0.00352889	0.00937797	Unknown protein	NA
CARHR134030	849.415	-0.201229	0.0689804	-2.91719	0.00353199	0.00938493	TBC1 domain family member 8B	AT2G39280
CARHR202980	36.1571	1.07043	0.366983	2.91685	0.0035359	0.00939406	unknown protein	NA
CARHR110200	844.628	-0.282978	0.0970183	-2.91675	0.00353696	0.0093956	profilin 1	AT2G19760
CARHR020980	14464	-1.34911	0.462664	-2.91597	0.00354588	0.00941802	4-coumarate-CoA ligase-like protein	AT1G20510
CARHR188910	2244.13	0.21167	0.0726158	2.91493	0.00355764	0.00944795	WD-repeat protein, putative"	AT5G24520
CARHR096610	287.409	-0.338226	0.116035	-2.91486	0.00355844	0.00944882	Type II DNA topoisomerase VI subunit B, putative"	AT3G20780
CARHR198640	69.6923	0.793988	0.272405	2.91473	0.00355998	0.00945161	F-box/RNI-like superfamily protein	NA
CARHR190140	43.245	-0.891266	0.305926	-2.91334	0.00357585	0.00949245	GRAM domain-containing protein / ABA-responsive protein-related	AT5G23360
CARHR068410	301.573	-0.540285	0.185472	-2.91303	0.00357942	0.00950041	DNA-3-methyladenine glycosylase I	AT1G75090
CARHR090640	30.2925	-1.83863	0.631184	-2.91299	0.00357981	0.00950041	unknown protein	AT3G15550
CARHR184850	461.047	-0.316898	0.108795	-2.91279	0.00358217	0.00950536	HD domain containing protein	AT2G23820
CARHR046350	8.09183	-2.20386	0.756705	-2.91245	0.00358611	0.00951453	unknown protein	NA
CARHR027300	410.775	0.356066	0.122269	2.91216	0.00358933	0.0095218	WD-repeat protein, putative"	AT1G27840
CARHR001750	97.5557	-0.574279	0.197205	-2.91209	0.00359019	0.00952277	Pentatricopeptide repeat-containing protein, putative"	AT1G02420
CARHR248540	1025.97	-0.234078	0.080388	-2.91185	0.00359292	0.00952873	Phosphatidylinositol N-acetyglucosaminlytransferase subunit P-like protein	AT4G00440
CARHR159150	251.537	0.485957	0.16693	2.91114	0.00360111	0.00954917	F-box family protein	AT3G50080
CARHR144010	956.359	0.28264	0.0971053	2.91065	0.00360675	0.00956281	Phytanoyl-CoA dioxygenase, putative, expressed"	AT2G01490
CARHR045890	364.594	0.538883	0.185189	2.90992	0.00361525	0.00958406	Kinase, putative"	AT1G56145
CARHR073570	529.697	0.270316	0.092902	2.90969	0.00361786	0.00958968	Magnesium transporter MRS2-like protein	AT1G80900
CARHR017090	896.456	0.361	0.124074	2.90954	0.00361956	0.0095929	Protein PAT1-like 1	NA
CARHR191190	479.929	0.275624	0.0947648	2.90851	0.00363156	0.00962338	Nucleoside-diphosphate-sugar epimerase	AT5G22350
CARHR085450	182.892	-0.686387	0.236012	-2.90828	0.00363428	0.00962929	Methyl esterase 17	AT3G10870
CARHR243050	203.624	0.424945	0.14624	2.90581	0.00366301	0.0097041	SAUR-like auxin-responsive protein family	AT4G34750
CARHR273060	45.5079	0.938207	0.322887	2.90569	0.0036645	0.00970673	UDP-Glycosyltransferase superfamily protein	NA
CARHR149780	20.0116	2.78155	0.957467	2.90511	0.00367121	0.00972319	RNA ligase/cyclic nucleotide phosphodiesterase family protein	NA
CARHR145020	178.984	-0.550997	0.189707	-2.90447	0.00367881	0.009742	Replication factor C / DNA polymerase III gamma-tau subunit, putative"	AT2G02480
CARHR149060	14.3944	-2.54075	0.874851	-2.90421	0.00368177	0.00974853	WD-repeat protein, putative"	AT3G27640
CARHR126290	20.1917	-2.12653	0.732287	-2.90396	0.0036848	0.00975524	myb domain protein 101	AT2G32460
CARHR007310	161.782	-0.644837	0.222068	-2.90378	0.00368688	0.00975856	Telomere repeat-binding protein 5	AT1G07540
CARHR145320	362.537	0.293597	0.101109	2.90376	0.00368706	0.00975856	Mucin-related protein	AT2G02880
CARHR069930	594.154	0.294396	0.101389	2.90361	0.00368885	0.009762	Bromodomain protein	AT1G76380
CARHR189870	1416.88	0.187607	0.064613	2.90355	0.00368957	0.00976257	8-amino-7-oxononanoate synthase	AT5G23670
CARHR253570	469.756	-0.365007	0.125721	-2.90331	0.00369243	0.00976883	50S ribosomal protein L7Ae	AT4G12600
CARHR243030	22.1053	1.08479	0.373645	2.90325	0.00369311	0.0097693	ribosome-binding factor A family protein	AT4G34730
CARHR059490	241.344	0.521658	0.179723	2.90256	0.00370121	0.00978941	DNA replication protein-related	NA
CARHR220590	107.075	0.917178	0.316007	2.9024	0.00370312	0.00979315	Regulator of chromosome condensation (RCC1) family protein	AT4G14368
CARHR008510	1044.93	0.20821	0.0717507	2.90186	0.00370957	0.00980887	Chromodomain-helicase-DNA-binding protein 8	AT1G08600
CARHR250020	295.72	0.352462	0.121466	2.90174	0.00371098	0.00981129	Cyclase/dehydrase-like protein	AT4G01650
CARHR195280	1833.89	0.253507	0.0873655	2.90168	0.00371167	0.00981179	Disease resistance protein (TIR-NBS-LRR class)	NA
CARHR076530	1115.39	-0.281011	0.0968521	-2.90144	0.00371449	0.00981789	T-complex protein 1 subunit zeta	AT3G02530
CARHR132550	471.055	-0.336601	0.116016	-2.90134	0.00371567	0.00981969	Ribosome biogenesis regulatory protein family protein	AT2G37990
CARHR172870	1496.56	-0.399205	0.137596	-2.90129	0.0037163	0.00982004	Chaperone protein dnaJ, putative"	AT3G62600
CARHR079950	12.5675	-2.0393	0.703163	-2.90018	0.00372951	0.00985362	Hypoxia-responsive family protein	AT3G05550
CARHR110320	423.304	-0.448056	0.154507	-2.89991	0.00373266	0.0098606	Ceramide glucosyltransferase, putative"	AT2G19880
CARHR007280	1116.72	-0.461479	0.159151	-2.89964	0.00373595	0.00986663	ATP-dependent zinc metalloprotease FtsH	AT1G07510
CARHR085900	7.67471	2.19771	0.757917	2.89968	0.00373549	0.00986663	UDP-Glycosyltransferase superfamily protein	AT3G11340
CARHR181060	371.244	-0.441742	0.152363	-2.89927	0.00374029	0.00987678	Outer envelope pore protein 24, chloroplastic"	AT5G42960
CARHR103810	111.064	0.686511	0.236859	2.8984	0.00375076	0.00990307	SH2 domain-binding protein 1	NA
CARHR017980	6132.98	-1.27228	0.438968	-2.89835	0.00375137	0.00990337	jasmonate-zim-domain protein 5	AT1G17380
CARHR072430	1013.94	1.29442	0.446804	2.89707	0.00376661	0.00994226	B-lectin receptor kinase	AT1G78860
CARHR023100	659.609	0.331986	0.114606	2.89675	0.0037705	0.00995117	Ras-related protein Rab-7a	AT1G22740
CARHR129550	137.527	0.547835	0.189186	2.89575	0.00378259	0.00998174	Ribose-phosphate pyrophosphokinase	AT2G35390
CARHR124960	365.611	-0.384771	0.132893	-2.89533	0.00378755	0.00999348	Embryo defective 1381 protein	AT2G31340
CARHR094500	167.561	0.387708	0.13392	2.89507	0.00379069	0.0100004	SWIB/MDM2 domain containing protein	AT3G19080
CARHR201580	196.264	-0.477996	0.165143	-2.89444	0.00379839	0.0100194	Thioredoxin-related transmembrane protein	AT5G11640
CARHR038480	10.7793	1.75256	0.605577	2.89403	0.00380331	0.010031	Unknown protein	NA
CARHR097000	286.876	-0.598775	0.206914	-2.89384	0.00380565	0.0100358	Pyridoxamine 5'-phosphate oxidase-related FMN-binding protein	AT3G21140
CARHR133260	489.765	-0.297444	0.102788	-2.89376	0.00380658	0.0100367	Mitochondrial ATP synthase D chain-related protein	AT2G38580
CARHR160720	1569.95	0.17786	0.0614639	2.89373	0.003807	0.0100367	Zinc finger CCCH domain-containing protein 44	AT3G51120
CARHR265740	459.069	-0.703767	0.243214	-2.89361	0.00380841	0.010039	Ornithine cyclodeaminase	AT5G52800
CARHR166480	81.3998	-0.732233	0.253068	-2.89342	0.00381067	0.0100437	tRNA (guanine(26)-N(2))-dimethyltransferase	AT3G56330
CARHR253160	113.693	0.728472	0.251809	2.89295	0.00381641	0.0100574	FBD-associated F-box protein	NA
CARHR055410	194.109	-0.489153	0.169116	-2.89241	0.00382297	0.0100734	Tubulin alpha-8 chain	AT1G64740
CARHR068730	588.955	0.274887	0.095064	2.8916	0.00383288	0.0100981	Sec14p-like phosphatidylinositol transfer family protein	NA
CARHR228550	307.745	0.406789	0.140683	2.89153	0.00383369	0.0100989	GPN-loop GTPase	AT4G21800
CARHR068240	4127.9	-0.376604	0.130248	-2.89144	0.00383481	0.0101005	Betaine-aldehyde dehydrogenase	AT1G74920
CARHR227370	5160.77	-0.759754	0.262805	-2.89094	0.00384092	0.0101152	FAD-binding Berberine family protein	AT4G20830
CARHR109410	397.188	0.364884	0.126228	2.89067	0.00384425	0.0101226	Histone-lysine N-methyltransferase setd3	AT2G18850
CARHR084060	502.12	0.323837	0.112035	2.89049	0.00384637	0.0101269	Pentatricopeptide repeat-containing protein, putative"	AT3G09650
CARHR170570	374.323	-0.396422	0.13715	-2.89043	0.00384713	0.0101275	Casein kinase 2 subunit beta-3	AT3G60250
CARHR065110	17.4611	-2.74472	0.949715	-2.89004	0.00385192	0.0101387	Kinesin-4	AT1G72250
CARHR232430	2916.54	-0.505606	0.174962	-2.88981	0.00385474	0.0101448	unknown protein	AT4G25030
CARHR026430	4.26031	-4.72955	1.63669	-2.88971	0.00385601	0.0101468	Receptor protein kinase, putative"	NA
CARHR184320	275.992	0.409666	0.14177	2.88965	0.0038567	0.0101472	unknown protein	AT5G47940
CARHR263780	1122.53	0.237932	0.0823614	2.88887	0.00386623	0.0101709	Nuclear inhibitor of protein phosphatase 1	AT5G38840
CARHR292130	1007.18	0.22363	0.0774292	2.88819	0.00387468	0.0101918	Protein of unknown function (DUF626)	NA
CARHR044530	127.708	-0.454172	0.157257	-2.8881	0.00387582	0.0101934	BREVIS RADIX-like 3	AT1G54180
CARHR034690	758.724	-0.457199	0.158311	-2.88799	0.00387715	0.0101956	O-fucosyltransferase-like protein	AT1G38131
CARHR152320	1314.55	0.18521	0.0641402	2.88758	0.00388214	0.0102073	Protein kinase	AT3G29160
CARHR075690	1318.98	0.177155	0.0613593	2.88718	0.00388716	0.0102177	Paired amphipathic helix protein Sin3-like 1	AT3G01320
CARHR290990	580.949	-0.353027	0.122274	-2.88718	0.00388708	0.0102177	F-actin capping protein beta subunit family protein	AT1G71790
CARHR018370	420.137	0.27059	0.0937263	2.88702	0.00388904	0.0102213	mRNA 3'-end-processing protein rna14	AT1G17760
CARHR229880	208.876	0.502549	0.174081	2.88688	0.00389086	0.0102247	SNARE associated Golgi protein family	AT4G22850
CARHR188620	369.996	-0.349232	0.12098	-2.8867	0.00389306	0.0102291	Pentatricopeptide repeat-containing protein, putative"	AT5G24830
CARHR077700	69.6355	0.797837	0.276396	2.88657	0.00389469	0.010232	Exostosin family protein	AT3G03650
CARHR123580	471.627	-0.291219	0.10089	-2.8865	0.00389556	0.010233	U2 small nuclear ribonucleoprotein B	AT2G30260
CARHR249490	630.54	0.307405	0.106501	2.8864	0.00389678	0.0102348	Palmitoyltransferase, putative"	AT4G00840
CARHR213690	180.888	-0.385683	0.133624	-2.88632	0.00389775	0.010236	Double-strand-break repair protein rad21-like protein	AT5G40840
CARHR077470	1436.28	-0.422042	0.14626	-2.88557	0.00390704	0.010259	GAI-like protein 1	AT3G03450
CARHR079550	720.6	0.337359	0.116925	2.88526	0.00391093	0.0102678	DNA excision repair protein ERCC-1	AT3G05210
CARHR204620	338.323	-0.351349	0.121783	-2.88504	0.00391367	0.0102737	Lipoyl synthase, mitochondrial"	AT5G08415
CARHR026330	69.7809	-1.03008	0.357102	-2.88456	0.0039196	0.0102865	Acid phosphatase, putative, expressed"	AT1G25230
CARHR203240	977.664	0.292804	0.101506	2.8846	0.00391914	0.0102865	Similarity to dehydrogenase	AT5G10050
CARHR096250	127.733	0.614905	0.213194	2.88425	0.00392352	0.0102951	unknown protein	AT3G20490
CARHR177100	946.217	0.314612	0.109081	2.88421	0.00392396	0.0102951	Disease resistance protein (TIR-NBS-LRR class)	AT5G45050
CARHR237710	397.271	0.493208	0.171062	2.88322	0.00393638	0.0103263	Mitogen-associated protein kinase kinase 1	AT4G29810
CARHR105820	893.986	0.271236	0.094086	2.88285	0.00394094	0.0103369	RING/U-box superfamily protein	AT2G15530
CARHR126220	1030.23	-0.535908	0.185947	-2.88205	0.00395103	0.010362	Glutamate receptor	AT2G32400
CARHR026610	3013.27	-0.200281	0.0695088	-2.88138	0.00395942	0.0103826	T-complex protein 1 subunit epsilon	AT1G24510
CARHR055920	723.557	-0.468922	0.162752	-2.8812	0.00396162	0.010387	GDSL esterase/lipase	AT1G54790
CARHR133730	472.889	-0.348039	0.120802	-2.88108	0.00396315	0.0103896	Inter-alpha-trypsin inhibitor heavy chain H3	AT2G38970
CARHR029620	576.696	0.280436	0.0973639	2.88029	0.0039731	0.0104143	Pterin-4-alpha-carbinolamine dehydratase	AT1G29810
CARHR189350	3245.26	0.2818	0.0978685	2.87937	0.00398465	0.0104418	unknown protein	AT5G24165
CARHR194330	3761.23	-0.380256	0.132061	-2.87939	0.00398443	0.0104418	beta-amylase 3	AT5G18670
CARHR244150	738.209	-0.257158	0.0893144	-2.87925	0.00398623	0.0104445	RNA-binding protein	AT4G35785
CARHR273580	1126.65	0.213977	0.0743272	2.87886	0.00399119	0.0104561	THO complex subunit	AT5G59950
CARHR014160	266.179	0.334151	0.116074	2.87876	0.00399236	0.0104578	UPF0420 protein C16orf58-like	AT1G13770
CARHR249020	3935.29	0.153164	0.0532063	2.87868	0.00399337	0.010459	unknown protein	AT4G01290
CARHR067220	1041.38	-0.350536	0.121786	-2.87829	0.00399837	0.0104707	60S ribosomal protein L6	NA
CARHR018430	521.379	0.298303	0.103673	2.87735	0.00401029	0.0105005	Putative integral membrane protein conserved region (DUF2404)	AT1G17820
CARHR077760	46.3858	1.83524	0.637833	2.87731	0.00401085	0.0105006	Plasma-membrane choline transporter family protein	AT3G03700
CARHR250230	120.222	0.889219	0.309079	2.87699	0.00401484	0.0105096	Nodulin MtN21 /EamA-like transporter family protein	AT4G01440
CARHR114150	302.574	0.501216	0.174275	2.87601	0.00402731	0.0105409	Growth-regulating factor 1	AT2G22840
CARHR016500	1101.03	0.260056	0.0904242	2.87596	0.00402807	0.0105414	Magnesium transporter MRS2-like protein	AT1G16010
CARHR242170	1011.46	-0.25003	0.0869428	-2.8758	0.00403002	0.0105452	Propionyl-CoA carboxylase	AT4G34030
CARHR226740	18.7933	-1.31834	0.458447	-2.87566	0.00403182	0.0105485	Nucleotide-diphospho-sugar transferase family protein	NA
CARHR112420	1112.7	0.28313	0.0984588	2.87562	0.00403241	0.0105486	RING/U-box superfamily protein	AT2G21500
CARHR023170	12.4892	-2.73391	0.950802	-2.87537	0.00403553	0.0105553	Ethylene-responsive transcription factor	AT1G22810
CARHR185930	27.6315	-1.92232	0.66856	-2.87531	0.00403631	0.010556	Prefoldin chaperone subunit family protein	AT5G27330
CARHR110250	856.649	-0.233486	0.0812089	-2.87513	0.00403863	0.0105592	AP-4 complex subunit sigma-1, putative"	AT2G19790
CARHR217370	377.122	0.346941	0.12067	2.87513	0.00403859	0.0105592	methyl-CPG-binding domain protein 02	AT5G35330
CARHR010810	91.488	-0.943746	0.328275	-2.87487	0.00404199	0.0105652	Polygalacturonase, putative"	AT1G10640
CARHR218000	436.044	0.302645	0.105273	2.87487	0.00404195	0.0105652	Homeodomain-like superfamily protein	AT4G12670
CARHR281670	142.755	-0.518582	0.180389	-2.8748	0.00404288	0.0105661	Protein phosphatase 2C family protein	AT5G66080
CARHR029680	259.849	0.361317	0.12569	2.87466	0.00404462	0.0105692	Pentatricopeptide repeat-containing protein, putative"	AT1G30290
CARHR077140	723.054	0.320004	0.111324	2.87451	0.0040465	0.0105727	ADP-ribosylation factor	AT3G03120
CARHR018860	32.9457	-1.35972	0.473142	-2.8738	0.00405562	0.0105951	nudix hydrolase homolog 4	NA
CARHR087430	4.15867	4.16977	1.45111	2.8735	0.00405957	0.0106029	NAC domain protein,"	AT3G12910
CARHR195920	381.127	0.339781	0.118247	2.87349	0.00405969	0.0106029	Autophagy protein 5	AT5G17290
CARHR071030	1890.54	0.239131	0.0832416	2.87273	0.00406943	0.0106256	Protein disulfide isomerase	AT1G77510
CARHR163540	843.614	-0.247163	0.0860368	-2.87276	0.004069	0.0106256	Ras-related protein Rab-8A	AT3G53610
CARHR129310	167.051	0.407661	0.141912	2.87264	0.00407055	0.0106256	F-box family protein	NA
CARHR226230	176.295	-0.525914	0.183076	-2.87265	0.0040704	0.0106256	Pentatricopeptide repeat-containing protein	AT4G19440
CARHR262440	438.309	-0.441347	0.153644	-2.87253	0.004072	0.010628	Ly 5'-AMP-activated protein kinase beta-1 subunit-related	AT5G39790
CARHR093420	219.863	0.435034	0.151474	2.872	0.00407887	0.0106445	Pentatricopeptide repeat-containing protein, putative"	AT3G18110
CARHR074760	793.442	-0.229885	0.0800459	-2.87192	0.0040799	0.0106458	Peroxisomal biogenesis factor 2	AT1G79810
CARHR135690	88.8365	0.594057	0.206878	2.87154	0.00408481	0.0106572	Appr-1-p processing domain protein	AT2G40600
CARHR129210	544.286	-0.315401	0.10985	-2.87119	0.00408925	0.0106674	Bifunctional purine biosynthesis protein purH	AT2G35040
CARHR072300	102.947	0.690594	0.240539	2.87103	0.00409135	0.0106714	F-box family protein	AT1G78750
CARHR163870	596.974	0.266921	0.0929755	2.87088	0.00409335	0.0106752	Proteasome inhibitor subunit 1 (PI31)	AT3G53970
CARHR048720	36.3411	0.845418	0.294502	2.87067	0.00409598	0.0106806	Zinc finger A20 and AN1 domain-containing stress-associated protein	NA
CARHR212990	426.693	0.336448	0.117221	2.87021	0.00410201	0.0106949	BTB/POZ domain-containing protein	AT5G41330
CARHR270600	275.778	0.479094	0.166946	2.86975	0.00410791	0.0107089	GATA transcription factor 21	AT5G56860
CARHR275750	2306.98	0.240866	0.0839403	2.86949	0.00411133	0.0107164	RNA-binding protein mei2 homologue, putative"	AT5G61960
CARHR240920	71.7614	-0.911571	0.317704	-2.86925	0.00411448	0.0107232	Aspartyl/glutamyl-tRNA(Asn/Gln) amidotransferase subunit C	AT4G32915
CARHR082120	382.643	-0.320682	0.11177	-2.86913	0.00411602	0.0107257	Protein of unknown function, DUF538"	AT3G07470
CARHR090480	719.33	0.243343	0.0848203	2.86893	0.00411867	0.0107312	Regulator of chromosome condensation (RCC1) family protein	AT3G15430
CARHR211450	68.8442	0.765001	0.266662	2.86881	0.00412021	0.0107338	Protein of unknown function (DUF674)	NA
CARHR158900	38.6847	0.913966	0.318626	2.86846	0.00412476	0.0107442	RuvB-like helicase 2	NA
CARHR269410	358.784	0.612912	0.213756	2.86735	0.00413927	0.0107806	Receptor protein kinase-like protein	AT5G56040
CARHR264430	178.241	-0.404181	0.140999	-2.86656	0.00414966	0.0108062	Cleavage and polyadenylation specificity factor subunit 1	NA
CARHR268910	1428.68	0.196201	0.0684475	2.86644	0.00415116	0.0108087	agenet domain-containing protein / bromo-adjacent homology (BAH) domain-containing protein	AT5G55600
CARHR077660	6.11784	-4.51093	1.57375	-2.86636	0.0041522	0.01081	Unknown protein	NA
CARHR031500	272.707	-0.332737	0.116086	-2.86629	0.00415316	0.010811	G-box-binding factor	AT1G32150
CARHR105290	404.935	0.329504	0.114995	2.86537	0.0041652	0.0108409	Palmitoyltransferase	AT2G14255
CARHR196820	939.816	-0.282217	0.0985051	-2.865	0.00417014	0.0108523	Isopentenyl-diphosphate delta-isomerase	AT5G16440
CARHR075360	177.004	3.25558	1.13638	2.86488	0.00417163	0.010854	Oleosin	AT3G01570
CARHR162450	32.1643	-1.18619	0.414049	-2.86486	0.00417188	0.010854	Nucleic acid-binding, OB-fold-like protein"	AT3G52630
CARHR065460	10100.8	-2.28864	0.798978	-2.86446	0.00417723	0.0108665	Lipoxygenase	AT1G72520
CARHR194630	780.579	0.261549	0.0913525	2.86307	0.0041956	0.0109128	Anamorsin-like protein	AT5G18400
CARHR086630	11.7504	-3.11878	1.08944	-2.86274	0.00419996	0.0109212	Trichome birefringence	AT3G12060
CARHR150920	354.159	0.392306	0.137037	2.86277	0.00419957	0.0109212	unknown protein	AT3G45050
CARHR132500	21.4252	1.03675	0.362198	2.8624	0.00420447	0.0109315	RING/FYVE/PHD zinc finger superfamily protein	AT2G37950
CARHR265540	24.975	1.30144	0.454726	2.86203	0.00420939	0.0109428	unknown protein	AT5G52550
CARHR234310	2403.1	-0.495283	0.173075	-2.86167	0.00421421	0.0109529	fimbrin 1	AT4G26700
CARHR259310	859.768	0.26708	0.0933306	2.86165	0.00421436	0.0109529	Oxysterol-binding family protein	AT4G08180
CARHR286600	208.032	-0.362112	0.126553	-2.86134	0.00421856	0.0109623	Protein midA-like protein, mitochondrial"	AT3G28700
CARHR095590	344.119	0.5656	0.197714	2.86071	0.004227	0.0109828	Ubiquitin-conjugating enzyme 19	AT3G20060
CARHR013910	461.528	0.290802	0.101666	2.86036	0.00423159	0.0109933	LAG1 longevity assurance homolog 3	NA
CARHR033610	15.7195	1.08728	0.380281	2.85915	0.0042478	0.0110339	F-box family protein	NA
CARHR210170	515.529	-0.598279	0.209311	-2.85833	0.00425879	0.011061	RING/FYVE/PHD zinc finger superfamily protein	AT5G03180
CARHR165140	5.99859	-3.05066	1.06742	-2.85797	0.0042636	0.011072	Chalcone isomerase	AT3G55120
CARHR186210	139.705	0.493844	0.172801	2.85787	0.00426491	0.0110739	Heavy metal transport/detoxification superfamily protein	AT5G27690
CARHR125310	677.924	0.412222	0.144247	2.85774	0.00426669	0.0110771	Ras-related protein Rab-25	AT2G31680
CARHR052980	2113.87	-0.241125	0.0843895	-2.85728	0.00427284	0.0110916	RNA-binding protein	AT1G60000
CARHR269190	136.467	-0.724529	0.253587	-2.85712	0.004275	0.0110957	AT5G55820-like protein	AT5G55820
CARHR231620	6.18067	-2.72562	0.954089	-2.85678	0.00427961	0.0111062	RING/U-box superfamily protein	AT4G24204
CARHR009430	85.8524	-0.644555	0.225669	-2.85619	0.00428754	0.0111227	unknown protein	AT1G09470
CARHR027730	947.211	0.295596	0.103493	2.85619	0.00428764	0.0111227	Protein of unknown function (DUF616)	AT1G28240
CARHR064620	120.624	0.524723	0.183712	2.85623	0.00428705	0.0111227	Glycerophosphoryl diester phosphodiesterase family protein	AT1G71340
CARHR006470	621.644	0.252443	0.0883959	2.85582	0.00429263	0.0111341	Glycosyltransferase	AT1G06780
CARHR143080	1317.11	-0.300622	0.105304	-2.85479	0.00430653	0.0111687	NADH-ubiquinone oxidoreductase-related	AT2G47690
CARHR040840	592.241	-0.773444	0.270972	-2.85434	0.00431269	0.0111832	Transmembrane proteins 14C	AT1G50740
CARHR245630	75.172	1.41643	0.496253	2.85424	0.00431394	0.0111849	cysteine proteinase1	AT4G36880
CARHR239440	467.846	0.414534	0.145266	2.85362	0.00432237	0.0112053	high chlorophyll fluorescence 153	AT4G31560
CARHR284450	244.414	0.73871	0.258876	2.85353	0.0043237	0.0112073	Unknown protein	NA
CARHR270640	2643.03	-0.309282	0.108411	-2.85288	0.00433253	0.0112287	Protein kinase family protein	AT5G56890
CARHR244340	858.222	-0.246093	0.0862662	-2.85272	0.00433468	0.0112328	unknown protein	AT4G35940
CARHR174720	1152.56	-1.17473	0.411804	-2.85263	0.00433589	0.0112344	VQ motif-containing protein	AT5G46780
CARHR227210	1025.65	-0.258072	0.0904728	-2.85249	0.00433788	0.0112381	Zinc finger protein LSD1	AT4G20380
CARHR161040	1957.75	0.18055	0.0633021	2.8522	0.0043418	0.0112468	Phosphoinositide phosphatase family protein	AT3G51460
CARHR026940	762.79	-0.503302	0.176481	-2.85187	0.00434628	0.0112569	squamosa promoter binding protein-like 10	AT1G27360
CARHR191580	26.0271	-1.24437	0.436531	-2.8506	0.00436372	0.0113006	Hydrolase, alpha/beta fold family protein"	AT5G21950
CARHR088440	147.055	-0.538951	0.189087	-2.85028	0.0043681	0.0113104	RNA binding protein, putative"	AT3G13700
CARHR263030	566.876	0.280203	0.098326	2.84973	0.00437565	0.0113284	EID1-like F-box protein 2	AT5G39360
CARHR249510	1367.01	0.4396	0.154294	2.84911	0.00438417	0.011349	IQ-domain 17	NA
CARHR206840	935.465	-0.205688	0.0722065	-2.84861	0.00439112	0.0113655	Chaperone protein dnaJ-like protein	AT5G06130
CARHR285390	770.675	-0.268113	0.0941234	-2.84852	0.00439225	0.0113669	Ras-related protein Rab-25	AT5G59150
CARHR115570	88.2116	0.740219	0.259893	2.84817	0.00439709	0.0113779	Sulfate transporter	AT2G25680
CARHR255480	1074.7	0.28275	0.0992764	2.84811	0.00439794	0.0113786	WD-40 repeat family protein	AT4G11110
CARHR147420	581.994	0.278921	0.0979433	2.84778	0.00440253	0.011389	Eukaryotic initiation factor 4B	AT3G26400
CARHR018490	1918.2	-0.198158	0.0695867	-2.84765	0.00440437	0.011392	Nascent polypeptide-associated complex subunit beta	AT1G17880
CARHR036190	326.015	0.344495	0.120977	2.84761	0.00440484	0.011392	TRAM, LAG1 and CLN8 (TLC) lipid-sensing domain containing protein"	AT1G45010
CARHR132890	48.2969	-1.30478	0.458297	-2.84702	0.00441307	0.0114118	TRICHOME BIREFRINGENCE-LIKE 34	AT2G38320
CARHR246770	571.478	-0.23365	0.0820732	-2.84684	0.00441549	0.0114165	Tubulin-specific chaperone C	AT4G39920
CARHR103670	293.418	0.393587	0.138267	2.84658	0.00441917	0.0114245	OBP3-responsive protein 4	AT2G06010
CARHR029710	2978.57	0.309974	0.108912	2.84609	0.0044259	0.0114404	auxin response factor 6	AT1G30330
CARHR147760	7007.08	1.14142	0.40107	2.84594	0.00442809	0.0114445	Light regulated protein-like protein	AT3G26740
CARHR034440	1169.83	0.267819	0.0941405	2.84489	0.00444274	0.0114809	Erythroid differentiation-related factor	AT1G35660
CARHR139340	878.95	0.436532	0.153495	2.84395	0.00445582	0.0115132	Methionine aminopeptidase	AT2G44180
CARHR256790	293.235	-0.338566	0.119065	-2.84354	0.00446153	0.0115264	Polycomb group protein EMBRYONIC FLOWER 2	AT5G51230
CARHR219510	351.97	0.457616	0.160943	2.84335	0.00446422	0.0115318	Inosine triphosphate pyrophosphatase family protein	AT4G13720
CARHR211870	182.796	-0.540584	0.19016	-2.84279	0.00447208	0.0115506	Protein of unknown function, DUF647"	AT5G01510
CARHR064940	10494.6	0.37008	0.130188	2.84266	0.00447391	0.0115523	Major facilitator superfamily protein	AT1G72125
CARHR104500	419.972	0.275397	0.0968787	2.8427	0.00447334	0.0115523	Mitochondrial inner membrane protein OXA1 putative	AT3G44370
CARHR134910	215.385	0.369922	0.130162	2.84201	0.00448298	0.0115742	unknown protein	AT2G25720
CARHR114500	38.4324	-1.06274	0.374015	-2.84144	0.00449106	0.0115935	Acyl-CoA N-acyltransferases (NAT) superfamily protein	AT2G23060
CARHR265120	490.978	-0.318923	0.112255	-2.84105	0.00449656	0.0116062	Phosphoprotein phosphatase inhibitor	AT5G52200
CARHR020380	860.591	-0.379929	0.133738	-2.84084	0.00449943	0.0116121	Regulator of chromosome condensation (RCC1) family protein	AT1G19880
CARHR036270	630.479	-0.388447	0.136767	-2.8402	0.00450846	0.0116338	RING/U-box superfamily protein	AT1G45180
CARHR091370	147.597	-0.675581	0.237885	-2.83995	0.00451205	0.0116416	Major facilitator superfamily protein	NA
CARHR083210	64.1024	-0.736579	0.259411	-2.83943	0.00451948	0.0116592	Ferritin	NA
CARHR240690	152.285	0.434478	0.153023	2.83929	0.00452142	0.0116627	Protein kinase superfamily protein	AT4G32710
CARHR073480	361.159	-0.387271	0.1364	-2.83923	0.00452227	0.0116633	Folate/biopterin transporter	AT1G79710
CARHR212570	1300.53	0.203757	0.0717849	2.83844	0.00453341	0.0116905	Kinase, putative"	AT5G41990
CARHR043600	1067.27	-0.299933	0.105734	-2.83667	0.00455868	0.0117541	ABC transporter G family member	AT1G53390
CARHR129710	131	0.477775	0.168447	2.83634	0.00456336	0.0117646	Chaperone protein dnaJ	AT2G35540
CARHR090060	1322.92	-0.358434	0.126375	-2.83627	0.00456437	0.0117657	unknown protein	AT3G15095
CARHR014120	175.486	-0.522902	0.184369	-2.83618	0.00456571	0.0117676	Nuclear transport factor 2 (NTF2) family protein with RNA binding (RRM-RBD-RNP motifs) domain	AT1G13730
CARHR157200	558.773	-0.3105	0.109487	-2.83596	0.00456876	0.0117724	Zinc finger CCCH domain-containing protein 67	AT3G48440
CARHR274380	8.53509	-3.40109	1.19927	-2.83597	0.00456868	0.0117724	Glycosyl transferase family 2 protein	AT5G60700
CARHR234870	1323.84	0.18947	0.0668118	2.83588	0.00457003	0.0117741	Histone H2A	AT4G27230
CARHR222980	2050.88	-0.405138	0.142881	-2.8355	0.00457545	0.0117865	Disease resistance protein (TIR-NBS-LRR class) family	NA
CARHR083890	183.344	0.540015	0.190454	2.83541	0.00457675	0.0117868	UNC93-like protein	NA
CARHR277040	211.134	0.571376	0.201514	2.83542	0.00457659	0.0117868	Programmed cell death protein	NA
CARHR272370	654.578	0.300938	0.106146	2.83514	0.00458057	0.011795	Kinase family protein	AT5G58540
CARHR273400	261.772	-1.75876	0.6204	-2.83488	0.00458425	0.011803	Zinc finger family protein	AT5G59820
CARHR214230	201.127	-0.369978	0.130512	-2.83481	0.00458528	0.0118041	Alpha/beta hydrolase fold protein	AT5G38360
CARHR193430	371.448	-0.382179	0.134828	-2.83456	0.00458884	0.0118117	Translation initiation factor eIF-2B gamma subunit	AT5G19485
CARHR105190	928.834	0.183644	0.0647906	2.83442	0.00459094	0.0118153	Dynamin-related protein 3B	AT2G14120
CARHR139250	390.213	0.781786	0.275826	2.83434	0.00459206	0.0118153	ARGOS-like	AT2G44080
CARHR251540	772.942	-0.289536	0.102153	-2.83435	0.00459189	0.0118153	RNA binding protein, putative"	AT4G03110
CARHR033710	174.371	0.431377	0.152203	2.83422	0.0045937	0.011818	Oxidoreductase family protein	AT1G34200
CARHR016270	1242.1	0.202216	0.0713607	2.83372	0.00460097	0.0118351	unknown protein	AT1G15780
CARHR141600	90.2809	0.683892	0.241355	2.83355	0.0046034	0.0118398	Mitochondrial carrier protein, putative"	AT2G46320
CARHR208210	2570.66	-0.35424	0.125048	-2.83283	0.00461382	0.0118637	Cystatin/monellin-related protein	NA
CARHR277170	1413.9	0.263494	0.0930148	2.83282	0.0046139	0.0118637	Bromodomain-containing protein, putative"	AT5G63320
CARHR284670	192.5	0.533357	0.188309	2.83234	0.00462083	0.01188	K+ efflux antiporter 3	NA
CARHR125490	4389.01	-0.476629	0.168298	-2.83206	0.00462489	0.0118889	Protein kinase, putative"	AT2G31800
CARHR054880	17.7011	1.40755	0.497037	2.83187	0.00462762	0.0118943	MYB transcription factor	NA
CARHR095030	1848.61	-1.08121	0.381879	-2.83129	0.00463606	0.0119144	zinc-finger protein 2	AT3G19580
CARHR168240	327.166	-0.336226	0.118756	-2.83123	0.00463688	0.011915	N-acetyltransferase-like protein	AT3G57940
CARHR065390	5713.94	-1.59772	0.564409	-2.83078	0.00464346	0.0119288	jasmonate-zim-domain protein 6	AT1G72450
CARHR272970	1108.53	-0.239821	0.0847188	-2.83079	0.00464332	0.0119288	Mitochondrial import receptor subunit TOM7-1, putative"	AT5G41685
CARHR131780	672.429	-0.553373	0.195498	-2.83058	0.0046463	0.0119345	unknown protein	NA
CARHR127130	9489.24	0.252849	0.0893301	2.8305	0.00464747	0.0119359	3-ketoacyl CoA thiolase 2	AT2G33150
CARHR271130	373.409	0.560703	0.198104	2.83034	0.00464984	0.0119404	unknown protein	AT5G57340
CARHR048850	135.164	0.454255	0.16054	2.82954	0.00466148	0.0119688	DNA repair helicase rad5,16, putative"	NA
CARHR012590	364.213	0.552629	0.195342	2.82904	0.00466885	0.0119861	Disease resistance protein	AT1G12280
CARHR212290	126.472	0.600326	0.212206	2.82897	0.00466978	0.0119869	Translation initiation factor 2 beta subunit	AT5G01940
CARHR106670	1730.82	-0.52148	0.184339	-2.82892	0.00467049	0.0119872	purple acid phosphatase 10	AT2G16430
CARHR086750	35.9277	-1.13904	0.402685	-2.8286	0.00467515	0.0119976	Chaperone protein dnaJ, putative"	AT3G12170
CARHR130210	7.72145	-3.02427	1.06934	-2.82817	0.00468155	0.0120124	Embryo sac development arrest 12 protein	AT2G35950
CARHR138580	875.111	-0.345088	0.122027	-2.82795	0.00468464	0.0120188	TBC1 domain family member	AT2G43490
CARHR006780	2480.2	0.225711	0.0798839	2.82549	0.00472077	0.0121099	Gamma-interferon-inducible lysosomal thiol reductase	AT1G07080
CARHR137430	11.5514	-3.57361	1.26485	-2.82533	0.0047232	0.0121145	BZIP transcription factor family protein	AT2G42380
CARHR196560	37.199	3.75671	1.32983	2.82496	0.00472864	0.0121269	serine carboxypeptidase-like 16	NA
CARHR282000	45.5998	-0.864567	0.306054	-2.82488	0.00472976	0.0121282	Photosystem I P700 chlorophyll a apoprotein A2	ATCG00340
CARHR019650	141.844	0.458897	0.162488	2.82418	0.00474016	0.0121521	DNA cross-link repair 1B protein	AT1G19025
CARHR143740	61.6405	-1.28069	0.453475	-2.82417	0.00474032	0.0121521	Receptor protein kinase-like protein	AT2G01210
CARHR233880	182.221	-0.456165	0.161535	-2.82394	0.00474372	0.0121592	Elongation factor P (EF-P) family protein	AT4G26310
CARHR106530	33.9629	0.92569	0.327823	2.82375	0.00474649	0.0121647	Unknown protein	NA
CARHR070680	39.9292	2.37248	0.840481	2.82277	0.0047611	0.0122006	sugar transporter 14	AT1G77210
CARHR181250	1943	-0.226588	0.0802829	-2.82237	0.00476706	0.0122142	Non-specific lipid-transfer protein	AT5G42890
CARHR026850	3773.45	0.287057	0.101713	2.82222	0.00476926	0.0122167	MADS-box transcription factor	AT1G24260
CARHR040890	858.572	0.244867	0.0867637	2.82223	0.00476915	0.0122167	DNA polymerase A family protein, putative"	AT1G50840
CARHR042910	92.8998	-0.730665	0.258944	-2.82171	0.00477687	0.0122332	Hydrolase, alpha/beta fold family protein"	AT1G52750
CARHR166730	237.663	0.799953	0.2835	2.8217	0.00477697	0.0122332	Nodulin MtN21 /EamA-like transporter protein	AT3G56620
CARHR279260	2381.63	-0.715556	0.253608	-2.82151	0.00477989	0.0122391	unknown protein	AT5G65300
CARHR268230	65.1016	0.62822	0.222681	2.82117	0.00478495	0.0122504	CRS2-associated factor 1	AT5G54890
CARHR188820	462.715	-0.321113	0.113838	-2.82078	0.0047907	0.0122636	DNA-binding protein BIN4	AT5G24630
CARHR074290	129.389	0.601715	0.213339	2.82046	0.00479551	0.0122731	DNA replication complex GINS protein PSF1	AT1G80190
CARHR217890	215.5	0.446684	0.158373	2.82045	0.0047957	0.0122731	unknown protein	NA
CARHR202470	83.467	0.817983	0.290068	2.81997	0.00480284	0.0122898	Folate/biopterin transporter	AT5G10820
CARHR189620	231.001	-2.89398	1.02635	-2.81969	0.00480703	0.0122989	HXXXD-type acyl-transferase family protein	AT5G23940
CARHR017760	7.30069	3.09581	1.0981	2.81924	0.00481371	0.0123144	Glutathione transferase	AT1G17170
CARHR185880	470.815	0.415023	0.147224	2.81899	0.00481752	0.0123225	Pentatricopeptide repeat-containing protein	AT5G27270
CARHR037930	169.609	-0.543001	0.192629	-2.8189	0.00481884	0.0123243	DNA helicase, putative"	AT1G48310
CARHR160210	228.417	0.478957	0.169919	2.81874	0.00482127	0.0123289	Zinc finger protein	AT3G50700
CARHR145530	1196.72	0.933233	0.331218	2.81758	0.00483878	0.0123721	Eukaryotic aspartyl protease family protein	AT2G03200
CARHR108370	805.837	-0.274348	0.0973843	-2.81717	0.00484483	0.0123859	Cold shock protein-1	AT2G17870
CARHR050810	242.658	-0.633394	0.224853	-2.81692	0.00484866	0.0123941	60S ribosomal protein L3, putative"	AT1G61580
CARHR070960	917.229	-0.293128	0.104066	-2.81674	0.00485138	0.0123995	Proteasome subunit beta type	AT1G77440
CARHR163570	342.103	-0.426264	0.151357	-2.81628	0.00485827	0.0124154	Histone H2B	AT3G53650
CARHR099100	49.0963	-2.92885	1.04015	-2.81579	0.00486572	0.0124328	2-oxoglutarate (2OG) and Fe(II)-dependent oxygenase superfamily protein	AT5G58660
CARHR072600	116.31	0.546162	0.193967	2.81575	0.00486636	0.0124329	Cycloartenol synthase, putative"	NA
CARHR014220	300.711	0.511709	0.181738	2.81564	0.00486807	0.0124356	Glucan endo-1,3-beta-glucosidase-like protein"	AT1G13830
CARHR138020	215.281	-0.823987	0.292705	-2.81508	0.00487657	0.0124544	Protein kinase superfamily protein	AT2G42960
CARHR140590	12.3742	-1.63383	0.580389	-2.81507	0.0048767	0.0124544	Dihydroflavonol 4-reductase family	AT2G45400
CARHR244370	1693.29	-0.685839	0.243656	-2.81479	0.00488098	0.0124637	Senescence/dehydration-associated protein	AT4G35985
CARHR058950	50.4181	0.732124	0.260152	2.81422	0.0048896	0.0124841	Glycine-rich protein	AT1G66820
CARHR290360	19.6523	-1.59077	0.565288	-2.81409	0.00489157	0.0124875	ARM repeat protein-like protein	AT4G15830
CARHR033130	6.11903	-2.31084	0.821191	-2.81401	0.00489277	0.0124889	Ethylene-responsive transcription factor	AT1G33760
CARHR284610	6.32442	-4.87115	1.73116	-2.81381	0.00489582	0.0124951	low-molecular-weight cysteine-rich 46	NA
CARHR163110	18.9703	-2.6123	0.928517	-2.81341	0.00490187	0.0125089	Pectate lyase-like protein	AT3G53190
CARHR005220	19.5675	2.36966	0.842291	2.81335	0.00490278	0.0125096	Leucine-rich repeat protein kinase family protein	NA
CARHR076180	50.4028	1.2059	0.428654	2.81322	0.00490486	0.0125133	Protein COBRA, putative"	AT3G02210
CARHR075640	2701.87	-0.220688	0.0784616	-2.81269	0.00491285	0.012532	SEC13 family protein	AT3G01340
CARHR206030	243.786	0.974558	0.346521	2.8124	0.00491728	0.0125417	WRKY transcription factor	AT5G07100
CARHR196200	269.422	-0.344763	0.122595	-2.81222	0.00492012	0.0125473	Protein SMG9	NA
CARHR045320	1037.86	-0.308755	0.109808	-2.81178	0.00492675	0.0125626	chloride channel F	AT1G55620
CARHR144250	1070.99	0.254275	0.0904383	2.81158	0.00492988	0.0125689	Ankyrin repeat family protein	AT2G01680
CARHR174630	92.2779	0.625268	0.222416	2.81126	0.0049348	0.0125798	Ribosomal RNA small subunit methyltransferase I	NA
CARHR220560	790.091	-0.332842	0.118398	-2.81121	0.00493549	0.0125799	Kinase family protein	AT4G14350
CARHR157640	353.719	-0.354145	0.125984	-2.81103	0.00493839	0.0125857	Alpha-2,8-sialyltransferase 8b, putative"	AT3G48820
CARHR120810	889.725	-0.364108	0.129531	-2.81098	0.00493912	0.0125859	UDP-Glycosyltransferase superfamily protein	AT2G28080
CARHR057580	5288.91	0.220557	0.0785003	2.80963	0.00495984	0.0126354	unknown protein	AT1G65720
CARHR216010	32.049	-1.95346	0.695263	-2.80966	0.00495933	0.0126354	Cysteine-rich receptor-like protein kinase	NA
CARHR101070	1636.12	0.219422	0.0781033	2.80938	0.00496373	0.0126437	Protein of unknown function (DUF1644)	AT3G24740
CARHR245860	2328.4	0.186552	0.0664075	2.8092	0.00496647	0.012649	Tetratricopeptide repeat (TPR)-like superfamily protein	AT4G37460
CARHR250290	24.4562	-1.34277	0.478027	-2.80898	0.0049699	0.0126561	Dna topoisomerase ii binding protein 1 (IC)	AT4G02110
CARHR187670	205.482	-0.362375	0.129017	-2.80873	0.0049737	0.0126642	Eukaryotic translation initiation factor 3 subunit L	NA
CARHR064910	17.7352	-1.37995	0.491338	-2.80856	0.00497642	0.0126694	late embryogenesis abundant domain-containing protein / LEA domain-containing protein	AT1G72100
CARHR168540	1331.1	0.207457	0.0738738	2.80826	0.00498096	0.0126793	BET1	AT3G58170
CARHR266330	73.7848	-2.38872	0.850632	-2.80817	0.00498236	0.0126812	Ethylene-responsive transcription factor, putative"	AT5G53290
CARHR188410	16.0603	-3.5872	1.27768	-2.8076	0.00499126	0.0127023	early nodulin-like protein 13	AT5G25090
CARHR269520	136.894	0.531793	0.189439	2.80721	0.00499732	0.012716	ubiquitin-conjugating enzyme 30	AT5G56150
CARHR226770	1254.71	-0.20499	0.0730276	-2.80701	0.00500031	0.012722	Protein FAR1-related sequence 1	AT4G19990
CARHR096510	505.083	0.269158	0.0958932	2.80685	0.00500284	0.0127268	F-box family protein	NA
CARHR252360	23.292	-2.60807	0.92934	-2.80637	0.0050103	0.0127441	Kinesin 5	AT4G05190
CARHR099550	365.762	-0.393553	0.140239	-2.8063	0.00501137	0.0127444	Brix domain-containing protein	AT3G23620
CARHR176640	2617.04	0.270622	0.0964344	2.80628	0.00501171	0.0127444	Protein kinase superfamily protein	AT5G45430
CARHR157390	10.6662	-2.83625	1.01087	-2.80577	0.00501966	0.0127629	xyloglucan endotransglucosylase/hydrolase 11	AT3G48580
CARHR224420	40.4067	1.13464	0.404413	2.80565	0.0050215	0.0127659	Myb family transcription factor	AT4G17695
CARHR209850	115.528	0.673976	0.240232	2.80552	0.00502349	0.0127693	UDP-Glycosyltransferase superfamily protein	AT5G03490
CARHR277400	5.959	-2.72983	0.973079	-2.80536	0.00502608	0.0127743	RecQ-mediated genome instability protein 1	AT5G63540
CARHR016090	1343.02	0.397059	0.141575	2.80459	0.00503811	0.0128032	Kinase, putative"	AT1G15530
CARHR052990	215.709	-0.43124	0.153787	-2.80413	0.00504521	0.0128196	ATP-dependent RNA helicase, putative"	AT1G59990
CARHR277550	9.31196	-1.71572	0.611896	-2.80395	0.00504813	0.0128253	WD-repeat protein, putative"	NA
CARHR197960	71.6877	0.673764	0.240326	2.80354	0.00505442	0.0128396	SPX domain gene 4	AT5G15330
CARHR246280	552.003	-0.454793	0.162236	-2.80329	0.00505848	0.0128483	Zinc finger (C3HC4-type RING finger) family protein	AT4G37890
CARHR172730	10.2733	-1.99762	0.712619	-2.80321	0.00505968	0.0128496	Protein trichome birefringence-like 6	AT3G62390
CARHR271370	1163.48	0.251949	0.0898846	2.80303	0.00506255	0.0128553	Octicosapeptide/Phox/Bem1p domain-containing protein kinase	AT5G57610
CARHR064460	662.379	0.251858	0.0898702	2.80247	0.0050713	0.0128758	Alkaline phytoceramidase (APHC)	AT1G71190
CARHR293840	374.015	0.313058	0.111724	2.80208	0.00507747	0.0128898	CPR5 protein, putative"	AT5G64930
CARHR026830	753.948	0.217613	0.0776688	2.80181	0.00508164	0.0128987	Protein of unknown function (DUF1664)	AT1G24267
CARHR147150	23.157	1.67641	0.598366	2.80165	0.00508417	0.0129003	Cellulase (Glycosyl hydrolase family 5) protein	AT3G26130
CARHR186270	936.616	0.258612	0.092307	2.80165	0.00508423	0.0129003	Hypoxia-responsive family protein	AT5G27760
CARHR279950	25.3804	-0.980608	0.350001	-2.80172	0.00508302	0.0129003	unknown protein	AT5G67640
CARHR045370	1153.72	-0.302494	0.10798	-2.80139	0.0050883	0.0129089	Sec14p-like phosphatidylinositol transfer family protein	AT1G55690
CARHR110360	272.591	-0.369567	0.131929	-2.80127	0.00509025	0.012911	RNA-dependent RNA polymerase family protein	NA
CARHR131760	480.772	0.871678	0.311179	2.80121	0.0050911	0.012911	Aldose reductase	AT2G37770
CARHR199580	985.093	-0.267702	0.0955659	-2.80123	0.00509081	0.012911	nascent polypeptide-associated complex subunit alpha-like protein 3	AT5G13850
CARHR164450	1536.11	0.181944	0.0649592	2.8009	0.005096	0.0129218	ATP-binding cassette transporter	AT3G54540
CARHR189510	44.4044	2.45548	0.876758	2.80063	0.00510028	0.012931	Protein kinase family protein	AT5G24080
CARHR166060	17742.8	-1.23127	0.439719	-2.80013	0.00510815	0.0129492	Zinc finger CCCH domain-containing protein 47	AT3G55980
CARHR055750	225.498	0.382191	0.136508	2.79977	0.00511383	0.0129603	DNA polymerase	NA
CARHR056570	260.29	-0.851588	0.304159	-2.79981	0.00511331	0.0129603	Inner membrane protein	AT1G65080
CARHR025420	2189.79	0.184088	0.065753	2.79969	0.0051152	0.0129621	Peptidyl-prolyl cis-trans isomerase, putative"	AT1G26550
CARHR012210	924.235	-0.33207	0.118651	-2.79871	0.00513068	0.0129996	SEC22 vesicle trafficking protein-like protein B	AT1G11890
CARHR187870	647.462	0.267495	0.0955941	2.79824	0.00513815	0.0130169	Transcription elongation factor s-II, putative"	AT5G25520
CARHR051870	257.243	-0.345067	0.12332	-2.79813	0.00513989	0.0130179	DNA-directed RNA polymerase subunit	AT1G60850
CARHR134050	364.2	-0.636215	0.227371	-2.79814	0.00513979	0.0130179	unknown protein	AT2G39300
CARHR005430	27.3005	1.65192	0.590417	2.79788	0.00514391	0.0130264	unknown protein	AT1G05894
CARHR170260	760.083	0.289856	0.1036	2.79784	0.0051446	0.0130265	Cysteine protease ATG4B, putative"	AT3G59950
CARHR270900	24.5278	-1.74837	0.624913	-2.79779	0.00514542	0.0130269	unknown protein	AT5G57123
CARHR142710	2409.8	-0.245404	0.0877194	-2.7976	0.00514835	0.0130326	Peptidyl-prolyl cis-trans isomerase, putative"	AT2G47320
CARHR232290	75.3931	0.635195	0.227073	2.79731	0.005153	0.0130427	purple acid phosphatase 24	AT4G24890
CARHR008580	595.633	0.539635	0.192989	2.7962	0.00517067	0.0130857	Protein kinase	AT1G08650
CARHR056840	945.732	0.262147	0.0937885	2.79508	0.00518861	0.0131294	Uncharacterized conserved protein (DUF2358)	AT1G65230
CARHR226070	160.724	0.647166	0.231546	2.79498	0.00519036	0.0131322	Corepressor interacting with RBPJ 1	AT4G19190
CARHR192960	999.822	0.248075	0.088772	2.79452	0.00519767	0.013149	PRLI-interacting factor, putative"	AT5G19900
CARHR158960	606.131	0.278514	0.0996715	2.79432	0.00520086	0.0131553	Beta-glucanase, putative"	AT3G49880
CARHR066340	166.204	0.505542	0.180934	2.79407	0.005205	0.0131641	serine carboxypeptidase-like 3	AT5G36180
CARHR203470	17.4587	-2.33543	0.835883	-2.79397	0.00520649	0.0131662	unknown protein	AT5G09876
CARHR198230	1487.07	-0.274641	0.0983239	-2.79323	0.00521843	0.0131921	Porin/voltage-dependent anion-selective channel protein	AT5G15090
CARHR215370	179.463	0.479114	0.171528	2.79321	0.00521876	0.0131921	Chaperone protein dnaJ	NA
CARHR293130	474.192	0.265549	0.0950695	2.79321	0.00521873	0.0131921	Molybdenum cofactor sulfurase	AT2G23520
CARHR246120	27.0982	-1.27391	0.456102	-2.79303	0.00522176	0.013198	BZIP transcription factor-like protein	AT4G37730
CARHR096830	5.86652	2.58436	0.925318	2.79295	0.00522303	0.0131995	Cytochrome P450-like protein	NA
CARHR255790	709.157	0.325712	0.116652	2.79217	0.00523561	0.0132283	unknown protein	AT4G10810
CARHR274040	475.116	0.299645	0.107317	2.79216	0.00523581	0.0132283	FUNCTIONS IN: molecular_function unknown	AT5G60370
CARHR135430	211.42	0.79982	0.286462	2.79206	0.0052373	0.0132304	Ethylene-responsive transcription factor 1	AT2G40340
CARHR268730	556.792	0.292072	0.104629	2.7915	0.0052464	0.0132517	Enhanced downy mildew 2	AT5G55390
CARHR210990	1331.07	0.301214	0.107915	2.79123	0.00525084	0.0132612	unknown protein	AT5G02420
CARHR083300	1020.89	-0.242557	0.0869024	-2.79114	0.00525231	0.0132615	Importin, putative"	AT3G08960
CARHR294020	65.906	0.646053	0.231465	2.79115	0.00525214	0.0132615	Calcium-dependent protein kinase 26	AT4G38230
CARHR034870	2235.27	0.206522	0.0740088	2.79051	0.00526258	0.0132857	acetyl-CoA carboxylase 1	NA
CARHR032260	1899.96	-0.32769	0.117443	-2.79021	0.00526742	0.0132962	Galactosyltransferase family protein	AT1G32930
CARHR241300	969.4	-0.251672	0.0902031	-2.79006	0.00526982	0.0133005	Eukaryotic translation initiation factor 3 subunit, putative"	AT4G33250
CARHR024900	3638.08	0.287979	0.103219	2.78997	0.00527131	0.0133026	unknown protein	AT1G27020
CARHR036070	1883.26	0.213403	0.0764933	2.78983	0.00527364	0.0133067	Aminoacylase	AT1G44820
CARHR181460	368.873	0.266049	0.0953795	2.78937	0.00528102	0.0133237	inositol-pentakisphosphate 2-kinase 1	AT5G42810
CARHR217760	505.648	3.0144	1.08136	2.78762	0.00530974	0.0133944	methyl esterase 4	AT2G23580
CARHR074920	163.172	-1.41291	0.506888	-2.78742	0.00531293	0.0133988	Glycerophosphodiester phosphodiesterase gde1	AT3G02040
CARHR190000	2789.25	0.211839	0.0759972	2.78746	0.00531231	0.0133988	26S proteasome regulatory subunit	AT5G23540
CARHR250440	230.88	0.351003	0.125926	2.78738	0.00531355	0.0133988	Programmed cell death protein 2	AT4G02220
CARHR108850	59.2107	0.672722	0.241407	2.78667	0.00532528	0.0134267	4-phosphopantetheine adenylyltransferase	NA
CARHR087490	56.5513	1.38123	0.495715	2.78634	0.00533062	0.0134384	Seed maturation protein	NA
CARHR284920	402.161	0.374883	0.13455	2.7862	0.00533306	0.0134428	Pentatricopeptide repeat-containing protein	AT5G42310
CARHR207790	115.764	0.679694	0.243957	2.78612	0.00533435	0.0134439	Similarity to endo-beta-N-acetylglucosaminidase	AT5G05460
CARHR249000	1273.77	-0.18145	0.065127	-2.78609	0.00533485	0.0134439	CAAX prenyl protease-like protein	AT4G01320
CARHR249030	514.428	0.293696	0.105426	2.78581	0.0053394	0.0134536	Myb family transcription factor	AT4G01280
CARHR083370	498.019	0.285039	0.102323	2.78567	0.00534173	0.0134568	BTB/POZ domain-containing protein	AT3G09030
CARHR243610	705.771	0.331869	0.119135	2.78565	0.00534203	0.0134568	Glutamate receptor	AT4G35290
CARHR015510	556.824	-0.364737	0.130939	-2.78555	0.00534377	0.0134594	10 kDa chaperonin	AT1G14980
CARHR238260	749.692	0.231354	0.0830761	2.78484	0.00535546	0.0134871	cyclic nucleotide-gated channel 17	AT4G30360
CARHR009710	498.934	0.304116	0.109229	2.78421	0.00536577	0.0135114	Universal stress protein A-like protein	AT1G09740
CARHR114320	51.6773	-2.08085	0.747393	-2.78415	0.00536682	0.0135123	Cytochrome P450 family protein	AT2G23220
CARHR157860	31.6293	-0.933719	0.335383	-2.78404	0.00536861	0.013515	Unknown protein	NA
CARHR137160	83.3247	-0.632877	0.227327	-2.784	0.00536939	0.0135153	Chaperone DnaJ-domain superfamily protein	AT2G42080
CARHR039780	590.694	0.349892	0.125689	2.78378	0.00537288	0.0135223	PLC-like phosphodiesterases superfamily protein	AT1G49740
CARHR210230	216.29	-0.62637	0.225082	-2.78285	0.0053883	0.0135594	unknown protein	AT5G03120
CARHR148460	10.2277	-2.18755	0.786104	-2.78277	0.00538972	0.0135612	Spc97 / Spc98 family of spindle pole body (SBP) component	NA
CARHR243520	935.733	0.25027	0.0899377	2.7827	0.00539084	0.0135623	Kynurenine formamidase	AT4G35220
CARHR048570	735.462	0.193687	0.0696187	2.78212	0.00540051	0.0135849	Membrane-bound O-acyltransferase (MBOAT ) family protein	AT1G63050
CARHR247470	512.215	-0.85002	0.305575	-2.7817	0.00540748	0.0136006	Isoflavone reductase related protein	AT4G39230
CARHR226110	207.05	2.94294	1.05811	2.78133	0.00541372	0.0136146	Laccase-15	AT5G48100
CARHR046020	468.622	0.272757	0.098081	2.78094	0.00542016	0.0136279	ATP-binding protein of ABC transporter	AT1G54350
CARHR234650	783.552	0.68839	0.247543	2.78089	0.00542109	0.0136279	Protein of unknown function DUF2359, transmembrane"	NA
CARHR258680	10.4768	-2.78998	1.00327	-2.7809	0.00542092	0.0136279	Transcription factor, putative"	AT5G50010
CARHR200720	506.683	0.349126	0.125555	2.78067	0.00542466	0.0136351	Mitochondrial fission 1 protein, putative"	AT5G12390
CARHR171510	366.404	0.309628	0.111354	2.78058	0.00542614	0.0136371	Thioesterase superfamily protein	AT3G61200
CARHR059880	413.857	0.625322	0.224894	2.78051	0.00542729	0.0136382	F-box protein	AT1G67340
CARHR223090	470.427	-1.30983	0.47114	-2.78012	0.00543384	0.0136529	cellulose synthase-like A3	AT4G16590
CARHR101280	406.146	0.262373	0.0943798	2.77997	0.00543644	0.0136577	Transcription factor, putative"	AT3G24860
CARHR142720	1129.89	0.220197	0.0792143	2.77976	0.00543993	0.0136647	ATP-dependent RNA helicase, putative"	AT2G47330
CARHR267170	1245.81	-0.423618	0.152418	-2.77931	0.00544743	0.0136818	2-oxoglutarate (2OG) and Fe(II)-dependent oxygenase superfamily protein	NA
CARHR062210	12.4411	-2.02967	0.730418	-2.77878	0.00545627	0.0137022	Remorin-like protein	AT1G69325
CARHR006870	30.5332	-1.87497	0.674771	-2.77868	0.00545801	0.0137049	Protein phosphatase 2C family protein	AT1G07160
CARHR165300	481.984	0.292954	0.105431	2.77863	0.00545893	0.0137054	Lipid A export ATP-binding/permease protein MsbA	AT3G55320
CARHR076340	6137	0.210659	0.0758342	2.77789	0.00547127	0.0137346	6-phosphogluconate dehydrogenase, decarboxylating"	AT3G02360
CARHR129950	635.204	-1.37752	0.496004	-2.77724	0.00548234	0.0137607	Glycogenin-2	AT2G35710
CARHR082870	73.8744	0.667834	0.240501	2.77685	0.00548883	0.0137752	Phototropic-responsive NPH3 family protein	AT3G08570
CARHR186340	1781.77	0.336732	0.121267	2.77679	0.00548984	0.0137759	unknown protein	AT5G27860
CARHR178600	306.736	-0.514521	0.18531	-2.77654	0.00549403	0.0137847	UDP-glucose 4-epimerase, putative"	AT5G44480
CARHR101720	29.9748	-0.893769	0.321951	-2.7761	0.00550145	0.0138016	serine carboxypeptidase-like 21	AT3G25420
CARHR088130	131.669	-0.707227	0.254799	-2.77563	0.00550956	0.0138201	60 kDa chaperonin 1	NA
CARHR176770	7.56202	-2.8449	1.02519	-2.77499	0.00552039	0.0138455	FUNCTIONS IN: molecular_function unknown	AT5G45320
CARHR014190	283.315	-0.416664	0.150158	-2.77483	0.00552303	0.0138504	Pentatricopeptide repeat-containing protein	AT1G13800
CARHR130330	17.5864	1.58225	0.570235	2.77474	0.00552464	0.0138526	Casparian strip membrane protein 1	AT2G36100
CARHR030580	851.023	-0.504514	0.181834	-2.77459	0.00552718	0.0138572	UDP-N-acetylglucosamine pyrophosphorylase	AT1G31070
CARHR231160	97.3254	-0.570479	0.205622	-2.77441	0.00553014	0.0138629	Cox19-like CHCH family protein	AT4G23760
CARHR245420	491.83	0.317651	0.114524	2.77367	0.00554272	0.0138926	unknown protein	AT4G37090
CARHR030570	7.85438	2.47711	0.893144	2.77347	0.00554614	0.0138994	basic helix-loop-helix (bHLH) DNA-binding superfamily protein	AT1G31050
CARHR172860	603.458	0.376052	0.135599	2.77326	0.00554985	0.0139069	alpha/beta-Hydrolases superfamily protein	AT3G62590
CARHR038160	532.639	0.265787	0.0958415	2.77319	0.00555094	0.0139079	Down syndrome critical region protein, putative"	AT1G48550
CARHR119230	986.926	-0.468297	0.168898	-2.77266	0.00555995	0.0139287	CBL-interacting protein kinase 3	AT2G26980
CARHR110050	551.781	-0.3171	0.114374	-2.77249	0.00556294	0.0139344	Glutathione-regulated potassium-efflux system protein	AT2G19600
CARHR021960	581.49	0.321957	0.116139	2.77218	0.00556825	0.0139459	plastid transcriptionally active 6	AT1G21600
CARHR209320	53.0387	-0.869297	0.313589	-2.77209	0.00556973	0.0139478	IQ-domain 12 protein	AT5G03960
CARHR136960	15.3334	1.54145	0.556078	2.772	0.00557129	0.01395	Remorin family protein	AT2G41870
CARHR231030	299.413	0.404322	0.14587	2.77179	0.00557495	0.0139573	4-hydroxybenzoate octaprenyltransferase, putative"	AT4G23660
CARHR284970	178.005	0.664285	0.239672	2.77164	0.00557748	0.0139619	U-box domain-containing protein 15	AT5G42340
CARHR039650	607.391	-0.435374	0.157092	-2.77145	0.00558066	0.0139681	RNA-binding protein	AT1G49600
CARHR212030	9.69431	1.48412	0.535523	2.77134	0.00558262	0.0139712	Aldose reductase-like protein	AT5G01670
CARHR173660	761.537	-0.306963	0.110774	-2.77106	0.0055874	0.0139813	nudix hydrolase homolog 2	AT5G47650
CARHR099900	11.853	-4.19544	1.51427	-2.7706	0.00559528	0.0139993	Receptor-like protein kinase	AT3G24240
CARHR010260	59.054	0.745008	0.268917	2.7704	0.00559872	0.0140061	phloem protein 2-A9	AT1G10155
CARHR051380	2290.06	-0.400778	0.144685	-2.77	0.0056057	0.0140218	Secretory carrier membrane protein family protein	AT1G61250
CARHR245480	100.164	2.45944	0.888181	2.76907	0.0056216	0.0140597	unknown protein	AT4G37030
CARHR158270	54.527	-3.09727	1.11855	-2.76901	0.00562268	0.0140606	Invertase/pectin methylesterase inhibitor family protein	AT3G49330
CARHR013810	482.731	0.271054	0.0978932	2.76887	0.0056251	0.0140649	Serine/threonine-protein phosphatase 2A 56 kDa regulatory subunit delta isoform	AT1G13460
CARHR122670	136.81	-0.556995	0.201169	-2.76879	0.00562656	0.0140668	C-4 methyl sterol oxidase	AT2G29390
CARHR247980	550.188	0.315843	0.114077	2.76867	0.00562848	0.0140698	Chromosome undetermined scaffold_106, whole genome shotgun sequence"	NA
CARHR226610	1444.25	0.379574	0.137126	2.76806	0.00563907	0.0140944	phloem protein 2-A1	AT4G19840
CARHR041940	43.9942	-2.17165	0.784708	-2.76747	0.00564934	0.0141183	Kinase-like protein	AT1G51790
CARHR229160	1748.01	-0.356304	0.128763	-2.76714	0.0056551	0.0141309	Protein of unknown function (DUF3537)	AT4G22270
CARHR154850	438.405	-0.309006	0.111684	-2.76679	0.00566118	0.0141443	Mitochondrial ATP synthase 6 KD subunit	AT3G46430
CARHR258780	1839.52	0.172963	0.0625231	2.76639	0.005668	0.0141595	Fe/S biogenesis protein nfuA	AT5G49940
CARHR014370	1210.48	0.271924	0.0983029	2.76618	0.00567168	0.0141669	Kinase family protein	AT1G14000
CARHR292060	296.847	0.434797	0.157236	2.76525	0.00568801	0.0142059	Vacuolar protein sorting protein, putative"	NA
CARHR239480	446.783	-0.356924	0.12909	-2.76493	0.00569353	0.0142178	UDP-sugar transporter, putative"	AT4G31600
CARHR059980	684.177	0.337629	0.122133	2.76443	0.00570221	0.0142377	Minichromosome maintenance (MCM2/3/5) family protein	AT1G67440
CARHR286780	621.497	1.22621	0.443717	2.76351	0.00571841	0.0142763	P-loop containing nucleoside triphosphate hydrolases superfamily protein	AT3G28510
CARHR125350	152.398	0.454092	0.164332	2.76326	0.00572266	0.0142851	Vacuolar ATPase assembly integral membrane protein VMA21-like domain-containing protein	AT2G31710
CARHR257370	22.0754	-1.39911	0.506338	-2.7632	0.00572385	0.0142863	Lipase (Class 3)-like protein	AT5G50890
CARHR113820	483.205	-0.562853	0.203738	-2.76263	0.00573383	0.0143075	RNA-binding KH domain-containing protein	AT2G22600
CARHR188440	444.252	-0.391341	0.141654	-2.76265	0.0057334	0.0143075	Folate/biopterin transporter	AT5G25050
CARHR195410	868.58	0.321091	0.11623	2.76255	0.00573517	0.0143091	ATP-dependent zinc metalloprotease FtsH	AT5G17760
CARHR215120	2010.63	0.246697	0.0893459	2.76115	0.00575988	0.0143689	THO complex subunit 4	AT5G37720
CARHR223390	289.847	-0.412583	0.149427	-2.7611	0.0057607	0.0143691	2-oxoglutarate (2OG) and Fe(II)-dependent oxygenase superfamily protein	NA
CARHR091560	557.179	-1.00598	0.364397	-2.76067	0.0057683	0.0143862	MYB transcription factor	AT3G16350
CARHR002020	64.5147	-0.678921	0.245946	-2.76045	0.00577214	0.0143927	Glycosyltransferase family GT8 protein	AT1G02720
CARHR015270	2324.27	-0.336894	0.122043	-2.76044	0.00577236	0.0143927	Protein of unknown function (DUF1423)	AT1G14740
CARHR082170	715.501	0.224986	0.0815195	2.7599	0.00578184	0.0144145	glutamate receptor 1.4	AT3G07520
CARHR051690	133.928	0.548339	0.1987	2.75963	0.00578672	0.014423	Aldo/keto reductase family protein	NA
CARHR095650	937.25	0.309764	0.112248	2.75965	0.00578641	0.014423	Cytochrome P450, putative"	AT3G20080
CARHR103910	84.3524	0.696975	0.252568	2.75955	0.00578807	0.0144245	unknown protein	NA
CARHR015620	492.357	0.435703	0.157911	2.75917	0.00579481	0.0144393	RING/U-box superfamily protein	AT1G15100
CARHR173620	4130.99	0.115211	0.0417563	2.75913	0.00579548	0.0144393	Sister chromatid cohesion protein PDS5	AT5G47690
CARHR271850	2885.82	0.1642	0.0595182	2.75881	0.00580115	0.0144516	FIP1 [V]-like protein	AT5G58040
CARHR186960	30.4717	-1.45007	0.525653	-2.75861	0.00580485	0.014459	Fasciclin-like arabinogalactan family protein	AT5G26730
CARHR273310	1499.3	-0.580171	0.210318	-2.75854	0.00580602	0.0144601	Exocyst subunit exo70 family protein H7	AT5G59730
CARHR249460	9.87057	-2.93608	1.06441	-2.75841	0.00580837	0.0144641	Basic helix-loop-helix (BHLH) family transcription factor	AT4G00870
CARHR081410	233.428	-0.397098	0.143966	-2.75828	0.00581061	0.0144678	DAG protein, putative"	AT3G06790
CARHR166350	171.244	0.722265	0.26187	2.7581	0.00581384	0.014474	Amino acid transporter family protein	AT3G56200
CARHR160570	3143.39	-0.267692	0.0971017	-2.75682	0.00583663	0.014527	Epoxide hydrolase, putative"	AT3G51000
CARHR213630	391.626	-0.316175	0.114688	-2.75682	0.00583662	0.014527	Uracil phosphoribosyltransferase, putative"	AT5G40870
CARHR134900	3396.39	0.242386	0.0879255	2.75672	0.00583842	0.0145296	Mitochondrial substrate carrier family protein	AT2G39970
CARHR004730	103.378	1.56487	0.567714	2.75643	0.00584356	0.0145406	Peroxidase superfamily protein	AT1G05260
CARHR032860	90.9927	0.648396	0.235307	2.75554	0.00585959	0.0145768	Vacuolar sorting protein 9 domain-containing protein	NA
CARHR279720	1181.1	0.21657	0.0785934	2.75557	0.00585891	0.0145768	Cysteine desulfurase	AT5G65720
CARHR006580	76.277	0.662433	0.240427	2.75523	0.00586508	0.0145886	MYB transcription factor	AT1G06910
CARHR205210	953.739	0.262644	0.0953447	2.75468	0.00587488	0.0146111	Dentin sialophosphoprotein-like protein	AT5G07980
CARHR036160	297.67	0.354122	0.128636	2.7529	0.00590701	0.0146891	SNARE associated Golgi protein family	AT1G44960
CARHR146220	2685.09	0.274328	0.0996539	2.75281	0.00590858	0.0146912	18S pre-ribosomal assembly protein gar2-related protein	AT2G03810
CARHR055640	1986.42	0.225219	0.0818163	2.75274	0.00590996	0.0146927	Esterase/lipase/thioesterase family protein	AT1G54570
CARHR054720	606.423	-0.29825	0.108353	-2.75259	0.00591256	0.0146973	Glycerol uptake protein, putative"	AT1G57600
CARHR049650	8.7708	-2.74797	0.998453	-2.75223	0.00591917	0.0147119	Subtilisin-like serine protease	NA
CARHR139550	48.3458	1.3561	0.492758	2.75207	0.00592196	0.014717	Cysteine/Histidine-rich C1 domain family protein	AT2G44380
CARHR102190	12.2322	-2.81161	1.02167	-2.75198	0.00592359	0.0147182	1-aminocyclopropane-1-carboxylate oxidase-like protein	AT1G04380
CARHR233320	338.817	-0.351358	0.127675	-2.75196	0.00592397	0.0147182	Oxysterol-binding protein-related protein	NA
CARHR280420	2947.95	-0.720625	0.261865	-2.75189	0.00592524	0.0147195	Protein of unknown function (DUF579)	AT5G67210
CARHR045160	2916.64	0.237461	0.0863013	2.75154	0.00593161	0.0147335	60 kDa chaperonin	AT1G55490
CARHR014890	6.38531	-3.2314	1.17457	-2.75114	0.00593879	0.0147494	Zinc finger-homeodomain protein 1	AT1G14440
CARHR004440	1285.8	0.796772	0.289659	2.75072	0.00594643	0.0147647	1-aminocyclopropane-1-carboxylate oxidase	AT1G05010
CARHR071940	890.456	0.23344	0.0848638	2.75076	0.0059457	0.0147647	SIP5	AT1G78420
CARHR001490	347.911	0.325384	0.118315	2.75015	0.0059568	0.0147883	ARV1	AT1G01020
CARHR145210	256.34	0.400554	0.14565	2.75011	0.00595747	0.0147883	4'-phosphopantetheinyl transferase	AT3G11470
CARHR166340	2947.94	0.170681	0.0620716	2.74975	0.00596415	0.014803	Alpha-soluble nsf attachment protein	AT3G56190
CARHR042500	3694.89	-0.20206	0.0735035	-2.74898	0.00597807	0.0148357	Coatomer subunit beta'-2	AT1G52360
CARHR259100	316.252	-0.414313	0.150725	-2.74881	0.00598122	0.0148417	Chaperone protein dnaJ	NA
CARHR182640	33.3135	-1.63452	0.594652	-2.74871	0.00598312	0.0148445	unknown protein	AT5G49100
CARHR266090	207.762	-0.345732	0.125801	-2.74826	0.00599132	0.0148629	50S ribosomal protein L9	AT5G53070
CARHR068120	699.109	0.235781	0.0857949	2.7482	0.00599236	0.0148636	Beta-1,3-galactosyltransferase-like protein"	AT1G74800
CARHR005230	204.535	-0.444422	0.16173	-2.74792	0.00599744	0.0148725	basic helix-loop-helix (bHLH) DNA-binding superfamily protein	AT1G05710
CARHR237610	1159.16	-0.25592	0.0931309	-2.74796	0.0059968	0.0148725	UPF0197 transmembrane protein C11orf10 homolog	AT4G29735
CARHR047450	18.8664	-2.2804	0.829931	-2.7477	0.00600149	0.0148787	Disease resistance protein (TIR-NBS-LRR class) family	NA
CARHR161950	428.19	0.261434	0.0951455	2.74773	0.00600096	0.0148787	WD-40 repeat protein	AT3G52190
CARHR121170	32.7485	-1.12038	0.407777	-2.74753	0.00600463	0.0148846	Protein kinase superfamily protein	AT2G28250
CARHR147020	1958.84	0.188125	0.068477	2.74727	0.00600939	0.0148927	Serine/threonine-protein phosphatase 2A 56 kDa regulatory subunit delta isoform	AT3G26030
CARHR224320	1699.72	-0.256628	0.0934109	-2.7473	0.00600872	0.0148927	Lil3 protein	AT4G17600
CARHR018560	487.599	0.345812	0.125881	2.74713	0.00601196	0.0148971	Endosomal targeting BRO1-like domain-containing protein	AT1G17940
CARHR026790	1105.99	0.224456	0.0817189	2.74669	0.00602	0.0149122	GYF domain-containing protein	NA
CARHR135670	97.7171	0.533078	0.194081	2.74667	0.0060203	0.0149122	tRNA A64-2'-O-ribosylphosphate transferase	AT2G40570
CARHR294500	226.93	0.417845	0.152125	2.74672	0.00601948	0.0149122	UPF0361 protein C3orf37 homolog	AT2G26470
CARHR234480	678.875	0.26487	0.0964395	2.74648	0.00602378	0.0149189	Proline synthetase co-transcribed bacterial protein	AT4G26860
CARHR061170	166.148	0.412787	0.150312	2.7462	0.00602903	0.01493	Unknown protein	NA
CARHR074690	4079.49	-0.1826	0.0665057	-2.74563	0.00603946	0.0149539	Malic enzyme	AT1G79750
CARHR145000	894.633	0.340976	0.124226	2.7448	0.00605478	0.01499	NAC domain containing protein 35	AT2G02450
CARHR228070	392.128	-0.358564	0.130637	-2.74473	0.006056	0.0149911	Receptor-like protein kinase	AT4G21400
CARHR172530	397.291	0.318648	0.116097	2.74468	0.00605702	0.0149917	Chaperone dnaJ 6	AT3G62190
CARHR222920	19.9356	1.74871	0.637141	2.74463	0.00605801	0.0149923	Root meristem growth factor 6	AT4G16515
CARHR235280	625.148	-0.227653	0.0829517	-2.74441	0.00606205	0.0150004	Stomatin-like protein	AT4G27585
CARHR140610	17.6556	-2.46418	0.897919	-2.74432	0.00606366	0.0150025	LOB domain-containing protein 18	AT2G45420
CARHR004510	414.341	0.334777	0.122006	2.74395	0.00607048	0.0150156	unknown protein	AT1G05060
CARHR132870	1151.27	0.33531	0.1222	2.74395	0.00607048	0.0150156	ammonium transporter 2	AT2G38290
CARHR134430	10.3845	-1.98439	0.723286	-2.74357	0.00607752	0.0150311	At2g39560/F12L6.22	AT2G39560
CARHR265000	1072.97	0.501805	0.182913	2.74341	0.00608052	0.0150366	BAG family molecular chaperone regulator 1	AT5G52060
CARHR135000	2317.97	-0.25608	0.093359	-2.74295	0.00608891	0.0150554	Clathrin light chain protein	AT2G40060
CARHR073980	977.317	0.196613	0.0717014	2.74211	0.00610462	0.0150905	ATP-dependent RNA helicase	AT5G51280
CARHR163710	353.624	0.510678	0.186233	2.74214	0.00610395	0.0150905	Hsp70 nucleotide exchange factor fes1	AT3G53800
CARHR009950	685.817	0.229723	0.0837812	2.74194	0.00610769	0.0150962	Rhamnogalacturonate lyase-like protein	AT1G09910
CARHR041710	271.048	0.320408	0.116867	2.74164	0.00611326	0.015108	Pyridoxamine 5'-phosphate oxidase-related FMN-binding protein	AT1G51560
CARHR165350	563.425	0.248277	0.0905718	2.74121	0.00612128	0.0151259	RNA binding protein	AT3G55340
CARHR084190	337.103	0.364887	0.133152	2.74039	0.00613667	0.015162	RING/FYVE/PHD zinc finger superfamily protein	AT3G09760
CARHR060990	503.51	0.320505	0.116959	2.74031	0.00613812	0.0151637	MIP18 family protein FAM96B	AT1G68310
CARHR044840	84.9845	-0.666895	0.243445	-2.73941	0.00615497	0.0152034	unknown protein	AT1G55205
CARHR011990	1420.05	-0.316429	0.115528	-2.73897	0.00616312	0.0152178	Cytochrome P450, putative"	AT1G11680
CARHR094410	1608.79	-0.16284	0.0594522	-2.73901	0.00616241	0.0152178	B3 domain-containing protein	AT3G18990
CARHR128880	1504.28	0.258121	0.0942377	2.73904	0.00616183	0.0152178	Nuclear transcription factor Y subunit A-7	AT2G34720
CARHR173600	689.818	0.376135	0.137378	2.73794	0.00618247	0.0152637	3-ketoacyl-CoA thiolase	AT5G47720
CARHR213620	275.508	0.332649	0.121503	2.73778	0.00618558	0.0152694	Zinc finger CCCH domain-containing protein 59	NA
CARHR068510	874.101	-0.289482	0.10575	-2.73743	0.00619211	0.0152836	Erythronate-4-phosphate dehydrogenase family protein	AT1G75180
CARHR228090	10.1705	-1.84062	0.672485	-2.73704	0.00619952	0.0153	Ribonuclease H	NA
CARHR143020	165.703	0.44188	0.161477	2.73649	0.00620987	0.0153236	SWI/SNF complex subunit SMARCC2	AT2G47620
CARHR191940	488.745	0.298954	0.109256	2.73627	0.00621403	0.0153319	RING/U-box superfamily protein	AT5G20910
CARHR283820	141.319	0.489266	0.17884	2.73577	0.0062234	0.0153531	50S ribosomal protein L3	NA
CARHR011100	42.2681	-2.00674	0.734142	-2.73345	0.00626753	0.01546	Core-2/I-branching beta-1,6-N-acetylglucosaminyltransferase family protein"	AT1G10880
CARHR166680	23.3117	-1.35507	0.495777	-2.73323	0.0062716	0.0154681	SET domain-containing protein	AT3G56570
CARHR048620	180.126	0.517476	0.189343	2.733	0.00627597	0.0154769	DNA-directed RNA polymerase	AT1G63020
CARHR004740	1033.61	-0.208965	0.0764902	-2.73192	0.00629671	0.0155261	TraB family protein	AT1G05270
CARHR084400	232.741	-0.386848	0.141625	-2.73149	0.00630488	0.0155443	Ankyrin repeat domain 1	AT3G09890
CARHR143270	186.325	1.76956	0.647878	2.73132	0.00630817	0.0155505	Glutaredoxin family protein	AT2G47880
CARHR039670	145.887	-0.503084	0.184203	-2.73114	0.0063115	0.0155567	Presequence protease, mitochondrial"	AT1G49630
CARHR023550	1390.6	0.366741	0.134285	2.73106	0.00631309	0.0155587	Major latex-like protein	NA
CARHR092520	85.7303	0.737692	0.270128	2.7309	0.00631617	0.0155643	Protein phosphatase 2C family protein	AT3G17250
CARHR156840	980.83	-0.231515	0.0847872	-2.73054	0.00632304	0.0155793	Glycine--tRNA ligase beta subunit	AT3G48110
CARHR056750	32.5965	0.973772	0.356647	2.73035	0.00632665	0.0155857	Ubiquitin carboxyl-terminal hydrolase-related protein	NA
CARHR085570	5658.78	-0.418273	0.153196	-2.73032	0.00632722	0.0155857	Wound-induced protein	AT3G10985
CARHR054380	282.543	-0.445412	0.16317	-2.72975	0.00633828	0.0156109	Cytochrome c oxidase subunit VC family protein	NA
CARHR057920	4162.67	-0.192685	0.070597	-2.72937	0.0063455	0.0156267	Peroxiredoxin	AT1G65980
CARHR172550	97.3398	-0.612735	0.224525	-2.72902	0.00635227	0.0156415	Putative endonuclease or glycosyl hydrolase	AT3G62210
CARHR222170	520.885	0.327144	0.119886	2.72879	0.00635676	0.0156506	Ubiquitin fusion degradation protein-like protein	AT4G15420
CARHR190200	1026.58	0.354692	0.129989	2.72863	0.00635979	0.015656	F-box/LRR-repeat protein	AT5G23340
CARHR205600	74.4445	1.09123	0.399971	2.72827	0.00636672	0.0156711	Pollen coat oleosin-glycine rich protein	NA
CARHR090430	1424.25	-0.227317	0.0833303	-2.7279	0.00637385	0.0156849	Protein silencing defective 5	AT3G15390
CARHR115280	1502.6	-0.203373	0.0745529	-2.7279	0.00637391	0.0156849	3'-5' exonuclease domain-containing protein / K homology domain-containing protein / KH domain-containing protein	AT2G25910
CARHR274830	2125.11	0.187345	0.068703	2.72688	0.00639368	0.0157316	Activating signal cointegrator 1 complex subunit	AT5G61140
CARHR218360	214.379	0.405166	0.148588	2.72677	0.0063958	0.0157348	unknown protein	NA
CARHR174840	2286.27	0.437442	0.160438	2.72655	0.0064001	0.0157434	Disease resistance protein (TIR-NBS-LRR class) family protein	AT5G46270
CARHR172910	16.5058	-1.30616	0.47908	-2.72638	0.00640329	0.0157493	Protein of unknown function (DUF3511)	AT3G62640
CARHR096790	351.557	0.343401	0.125975	2.72594	0.00641192	0.0157685	Nuclear transcription factor Y subunit	AT3G20910
CARHR024660	229.843	0.420939	0.154435	2.72567	0.00641706	0.0157792	TIR-NBS-LRR class disease resistance protein	AT1G27180
CARHR066270	12.3928	2.53143	0.928774	2.72556	0.00641931	0.0157827	Kunitz trypsin inhibitor 1	AT1G73260
CARHR212720	34.3227	1.30496	0.478813	2.72541	0.00642223	0.0157879	Maternal effect embryo arrest 12 protein	NA
CARHR105250	37.8318	0.818136	0.300258	2.72477	0.00643456	0.0158143	CBS domain-containing protein	NA
CARHR285840	117.583	0.505326	0.185453	2.72481	0.0064338	0.0158143	Mannose-P-dolichol utilization defect 1 protein	AT5G59470
CARHR054890	72.3694	0.564399	0.207184	2.72414	0.00644687	0.0158425	TRAF-like family protein	NA
CARHR169070	223.858	-0.522839	0.191971	-2.72353	0.00645889	0.0158701	Protein kinase family protein	AT3G58690
CARHR049570	55.3534	0.574207	0.210836	2.72347	0.00645994	0.0158707	Pentatricopeptide repeat-containing protein	AT1G62350
CARHR193350	3065.08	-0.202937	0.0745166	-2.72338	0.00646186	0.0158727	Aspartate aminotransferase	AT5G19550
CARHR215270	264.23	-0.490414	0.180078	-2.72335	0.00646241	0.0158727	unknown protein	AT4G29770
CARHR155240	425.672	-0.355585	0.130578	-2.72316	0.0064661	0.0158798	Mitochondrial import inner membrane translocase subunit tim9, putative"	AT3G46560
CARHR229440	273.562	-0.45262	0.16622	-2.72301	0.00646899	0.0158849	Phosphatidic acid phosphatase (PAP2) family protein	AT4G22550
CARHR100140	476.401	0.283141	0.104009	2.72227	0.0064836	0.0159188	unknown protein	AT3G24070
CARHR273460	233.878	-0.542122	0.199154	-2.72212	0.00648647	0.0159238	Histone H2A	NA
CARHR129230	1867.64	-0.244304	0.0897549	-2.7219	0.00649081	0.0159302	Potassium transporter 11	AT2G35060
CARHR208820	785.603	0.255379	0.0938251	2.72187	0.00649142	0.0159302	(RAP Annotation release2) Galactose-binding like domain containing protein	AT5G04440
CARHR292310	34.4483	-2.27408	0.835488	-2.72186	0.00649151	0.0159302	U-box domain-containing protein 20	AT1G66160
CARHR000440	1410.04	0.244858	0.0899715	2.72151	0.0064985	0.0159454	SET domain-containing protein	AT1G01920
CARHR170090	13.1519	1.42723	0.524534	2.72095	0.0065095	0.0159704	Kinase, putative"	AT3G59740
CARHR016920	63.2617	-0.626402	0.230219	-2.7209	0.0065105	0.0159708	rRNA methylase	AT1G16445
CARHR098200	299.245	-0.271659	0.09985	-2.72067	0.00651494	0.0159777	30S ribosomal protein S10	AT3G22300
CARHR161570	305.491	0.424611	0.156067	2.72071	0.00651427	0.0159777	unknown protein	AT3G51940
CARHR092060	262.342	-0.503207	0.184999	-2.72005	0.00652712	0.0160056	Pumilio domain-containing protein 12	AT3G16810
CARHR018280	691.906	0.249872	0.0918655	2.71997	0.00652873	0.0160075	Transcription factor, putative"	AT1G17680
CARHR053020	706.978	0.232484	0.0854806	2.71973	0.00653358	0.0160174	Fatty acid oxidation complex subunit alpha	AT5G65940
CARHR028550	255.183	0.455585	0.167518	2.71961	0.00653582	0.0160209	SAP30-binding protein	AT1G29220
CARHR290130	7.70931	1.86696	0.686551	2.71934	0.00654125	0.0160322	CW-type Zinc Finger	NA
CARHR247360	2432.26	-0.215515	0.0792632	-2.71899	0.00654825	0.0160454	cellulose synthase A2	AT4G39350
CARHR255500	577.339	0.26608	0.0978595	2.719	0.00654799	0.0160454	unknown protein	NA
CARHR082940	971.748	-0.334953	0.123199	-2.7188	0.00655196	0.0160504	Protein of unknown function (DUF3411)	AT3G08640
CARHR172420	388.536	0.390825	0.143749	2.7188	0.00655182	0.0160504	Charged multivesicular body protein	AT3G62080
CARHR145460	1984.42	-0.1851	0.0680864	-2.71861	0.00655576	0.0160577	signal peptide peptidase	AT2G03120
CARHR232530	429.702	3.80181	1.39853	2.71844	0.00655902	0.0160637	Oleosin	AT4G25140
CARHR198650	1055.48	-0.218156	0.080268	-2.71785	0.00657083	0.0160906	ADP-ribosylation factor	AT5G14670
CARHR085000	566.619	0.250728	0.0922579	2.71768	0.00657409	0.0160966	NAC domain containing protein 52	AT3G10490
CARHR249420	107.17	-0.600384	0.220932	-2.71751	0.0065776	0.0161031	NC domain-containing protein-like protein	AT4G00905
CARHR019770	2071.18	-0.419165	0.154253	-2.71739	0.00657987	0.0161067	Pectin lyase-like protein	AT1G19170
CARHR043360	15.3087	-2.63673	0.970431	-2.71707	0.00658626	0.0161203	Dynamin family protein	AT1G53140
CARHR168960	1708.68	0.207671	0.0764465	2.71655	0.00659655	0.0161435	ATP dependent RNA helicase	AT3G58570
CARHR125920	2561.84	-1.13501	0.417833	-2.71643	0.00659904	0.0161476	Pyrimidine 5'-nucleotidase	AT2G32150
CARHR072180	138.192	-0.518074	0.190722	-2.71639	0.00659989	0.0161476	DNA polymerase delta subunit	AT1G78650
CARHR247730	298.034	-0.30099	0.110815	-2.71615	0.00660464	0.0161572	SH3 domain-containing protein 2	NA
CARHR124600	272.958	-0.529753	0.195054	-2.71593	0.00660896	0.0161658	TCP family transcription factor TCP4	AT2G31070
CARHR126350	2087.5	0.187845	0.0691791	2.71534	0.00662085	0.0161928	Carboxymethylenebutenolidase, putative"	AT2G32520
CARHR083400	216.907	0.351912	0.12961	2.71516	0.00662436	0.0161994	Pentatricopeptide repeat-containing protein	AT3G09040
CARHR129800	1576.46	-0.223095	0.0821714	-2.715	0.00662759	0.0162051	Glycosyltransferase-like protein	AT2G35610
CARHR192990	31.9107	1.29636	0.477488	2.71496	0.00662833	0.0162051	unknown protein	AT5G19875
CARHR043910	536.203	-0.341587	0.125831	-2.71466	0.00663442	0.0162179	hydroxyproline-rich glycoprotein family protein	AT1G53645
CARHR133480	1038.38	-0.194598	0.0716934	-2.71431	0.00664149	0.0162332	Intron-binding protein aquarius	AT2G38770
CARHR151380	44.4446	0.710079	0.261626	2.7141	0.00664562	0.0162413	Protein of unknown function, DUF547"	NA
CARHR006370	907.148	0.255022	0.0939795	2.71359	0.00665588	0.0162643	Aldo/keto reductase family protein	AT1G06690
CARHR285670	26070.3	0.377121	0.138978	2.71354	0.00665695	0.0162649	Non-specific lipid-transfer protein	NA
CARHR008140	18.5485	-1.30564	0.481311	-2.71267	0.00667432	0.0163053	Zinc finger protein	AT1G08290
CARHR070080	18.9315	1.39592	0.514732	2.71194	0.00668907	0.0163349	Auxin efflux carrier-like protein	NA
CARHR208630	1006.67	0.266882	0.098409	2.71196	0.00668859	0.0163349	Enhancer of polycomb-like transcription factor protein	AT5G04670
CARHR232990	4511.34	0.265097	0.0977489	2.71203	0.00668735	0.0163349	Cytochrome b561	AT4G25570
CARHR263750	322.024	0.441674	0.162865	2.71191	0.00668977	0.0163349	Disease resistance protein (TIR-NBS-LRR class)	NA
CARHR084940	30.3567	-1.16869	0.430958	-2.71184	0.0066911	0.0163361	Shugoshin C terminus	AT3G10440
CARHR127500	1736.18	0.213526	0.0787504	2.71143	0.00669942	0.0163544	hydroxyproline-rich glycoprotein family protein	AT2G33490
CARHR275120	147.649	-0.527619	0.194599	-2.71131	0.0067017	0.0163579	unknown protein	AT5G61360
CARHR137330	138.612	0.557319	0.205575	2.71103	0.00670744	0.0163699	Receptor protein kinase-like protein	AT2G42290
CARHR134020	568.24	0.324392	0.119667	2.71079	0.00671224	0.0163795	Adenylate kinase family protein	AT2G39270
CARHR200360	1405.86	0.305008	0.112518	2.71074	0.00671333	0.0163802	glucose-6-phosphate dehydrogenase 2	AT5G13110
CARHR220160	335.481	0.312015	0.115134	2.71002	0.00672786	0.0164136	unknown protein	AT4G14145
CARHR020390	89.5035	2.22674	0.821681	2.70998	0.00672875	0.0164137	glyoxal oxidase-related protein	AT1G19900
CARHR136670	250.345	-0.591469	0.218289	-2.70957	0.00673705	0.0164319	Glycerol-3-phosphate dehydrogenase [NAD(P)+]	AT2G41540
CARHR189190	547.696	0.318043	0.117388	2.70934	0.00674176	0.0164413	ABL interactor-like protein 3	AT5G24310
CARHR139610	2081.61	-1.23903	0.457392	-2.70889	0.00675079	0.0164613	beta glucosidase 15	AT2G44450
CARHR239410	457.234	0.274892	0.101525	2.70763	0.00677655	0.0165221	NAD dependent epimerase/dehydratase family protein, expressed"	AT4G31530
CARHR189720	748.803	-0.367313	0.135671	-2.70738	0.00678172	0.0165326	DOMAIN OF UNKNOWN FUNCTION 724 9	NA
CARHR074820	138.372	-0.540297	0.199581	-2.70716	0.00678625	0.0165416	DNA repair protein like XRCC1	AT1G80420
CARHR044820	136.657	-0.648347	0.239529	-2.70676	0.00679441	0.0165594	PRA1 (Prenylated rab acceptor) family protein	AT1G55190
CARHR039720	2059.28	0.232324	0.0858372	2.70656	0.00679839	0.0165671	Oxidoreductase, zinc-binding dehydrogenase family"	AT1G49670
CARHR059280	42.3834	1.03112	0.380998	2.70638	0.0068022	0.0165722	Glycerophosphoryl diester phosphodiesterase family protein	NA
CARHR079350	950.8	0.264122	0.0975922	2.70639	0.00680196	0.0165722	Sodium/hydrogen exchanger	AT3G05030
CARHR005470	1016.32	0.268277	0.0991355	2.70617	0.00680642	0.0165804	26S protease regulatory subunit 7	AT1G05910
CARHR074530	25.3198	-1.44085	0.532451	-2.70608	0.00680831	0.016583	ovate family protein 14	AT1G79960
CARHR198630	979.085	0.202776	0.0749654	2.70493	0.00683189	0.0166384	Universal stress protein family protein	AT5G14680
CARHR146480	260.026	0.505384	0.186867	2.70451	0.00684049	0.0166558	Receptor-like kinase	AT3G25560
CARHR259020	35.7158	0.862983	0.319092	2.7045	0.00684076	0.0166558	Protein kinase-like protein	NA
CARHR106240	935.526	0.196841	0.0727871	2.70434	0.00684402	0.0166617	Phox-associated domain	AT2G15900
CARHR116200	1044.08	0.191881	0.0709832	2.70319	0.00686768	0.0167172	TRAF-like family protein	AT2G25320
CARHR010100	1157.74	0.192897	0.0713689	2.70281	0.0068756	0.0167344	Chromosome undetermined scaffold_440, whole genome shotgun sequence"	AT1G09980
CARHR226980	1237.83	-0.259952	0.0962032	-2.70211	0.00689009	0.0167676	unknown protein	AT4G20150
CARHR058440	337.894	0.263828	0.097643	2.70197	0.00689306	0.0167706	Methionyl-tRNA formyltransferase, putative"	AT1G66520
CARHR269640	882.027	0.275457	0.101946	2.70199	0.00689263	0.0167706	INVOLVED IN: biological_process unknown	AT5G56240
CARHR090200	2214.02	-0.963682	0.356689	-2.70174	0.00689778	0.01678	Ethylene-responsive transcription factor 4	AT3G15210
CARHR268610	54.6654	0.853629	0.31599	2.70144	0.00690393	0.0167929	S-adenosyl-L-methionine:carboxyl methyltransferase family protein	AT5G55250
CARHR289520	461.817	-1.39352	0.515859	-2.70136	0.00690559	0.0167949	Disease resistance protein (TIR-NBS-LRR class) family	NA
CARHR044500	346.348	0.28797	0.10665	2.70015	0.00693088	0.0168542	E3 Ubiquitin ligase family protein	AT1G54150
CARHR246980	211.678	-0.360741	0.133602	-2.70011	0.00693171	0.0168542	Protein SCO1 homolog 2, mitochondrial"	AT4G39740
CARHR128250	670.511	0.246614	0.0913584	2.69941	0.0069462	0.0168873	Alba DNA/RNA-binding protein	AT2G34160
CARHR012570	112.174	-1.49171	0.55269	-2.69899	0.00695493	0.0169065	NAC domain containing protein 26	AT1G12260
CARHR206260	8.17921	-2.62661	0.973237	-2.69884	0.00695823	0.0169122	Cytochrome P450	AT5G06900
CARHR246450	744.796	0.264455	0.09799	2.6988	0.00695904	0.0169122	Exostosin family protein	AT4G38040
CARHR199590	28.8963	-2.22451	0.824288	-2.69871	0.00696095	0.0169148	WD-repeat cell cycle regulatory protein	AT5G13840
CARHR198290	2453.35	0.168957	0.0626174	2.69825	0.00697053	0.016936	Paired amphipathic helix protein Sin3-like 2	AT5G15020
CARHR007840	12.114	1.26236	0.467869	2.69811	0.00697344	0.0169409	Zinc finger (C3HC4-type RING finger) family protein	NA
CARHR088990	534.886	0.320057	0.118633	2.69788	0.00697832	0.0169507	L-lactate dehydrogenase [cytochrome]	AT3G14130
CARHR032390	32.6277	0.961716	0.356488	2.69775	0.00698091	0.0169549	NAC domain protein,"	AT1G33060
CARHR122030	954.806	0.278389	0.103221	2.69701	0.0069965	0.0169906	Anthranilate synthase, component II"	AT2G28880
CARHR230980	273.907	-0.360817	0.133788	-2.69693	0.00699815	0.0169925	50S ribosomal protein L25, putative"	AT4G23620
CARHR064170	75.0768	-0.820173	0.304156	-2.69655	0.00700612	0.0170098	CLAVATA3/ESR (CLE)-related protein 17	AT1G70895
CARHR055350	195.117	0.479738	0.177947	2.69597	0.00701846	0.0170368	Peptide chain release factor 2	AT1G56350
CARHR280700	14.6345	2.86319	1.06204	2.69594	0.00701898	0.0170368	unknown protein	AT5G66985
CARHR275470	2185.74	0.162761	0.0603818	2.69553	0.00702776	0.017056	Chaperone protein dnaJ-like	AT5G61670
CARHR051060	560.39	0.632473	0.234654	2.69534	0.00703163	0.017059	Receptor kinase 5	NA
CARHR072460	2244.01	-0.151086	0.0560535	-2.69539	0.00703073	0.017059	Ubiquitin-specific protease family C19-related protein	AT1G78880
CARHR263370	40.0535	0.970533	0.360075	2.69536	0.00703116	0.017059	HXXXD-type acyl-transferase family protein	NA
CARHR261950	374.683	0.277576	0.102987	2.69526	0.0070334	0.0170612	RNA ligase/cyclic nucleotide phosphodiesterase family protein	AT5G40190
CARHR245550	2835.32	-1.70266	0.631771	-2.69505	0.00703778	0.0170697	Protein kinase-like protein	AT4G36950
CARHR232550	39.4525	0.746719	0.277092	2.69485	0.00704213	0.0170782	Kinase family protein	AT4G25160
CARHR247650	761.45	-0.292769	0.108647	-2.69467	0.00704573	0.0170848	BAH-PHD domain-containing protein	AT4G39100
CARHR232760	456.525	-1.27251	0.472258	-2.69453	0.00704873	0.0170899	Xenotropic and polytropic retrovirus receptor-like protein	AT4G25350
CARHR040570	148.9	0.473758	0.175833	2.69437	0.00705228	0.0170964	Putative lysine decarboxylase family protein	AT1G50575
CARHR279680	78.821	-0.750833	0.278712	-2.69394	0.00706127	0.0171161	WD repeat-containing protein	NA
CARHR199930	1180.44	-0.253317	0.0940751	-2.69272	0.00708728	0.017177	50S ribosomal protein L10, putative"	AT5G13510
CARHR024820	78.4943	-1.42101	0.527773	-2.69246	0.00709268	0.017188	nitrate transporter 1.6	AT1G27080
CARHR174110	92.9493	0.631932	0.234723	2.69224	0.00709734	0.0171971	Disease resistance protein	NA
CARHR081610	1996.85	-0.441049	0.163846	-2.69185	0.00710575	0.0172151	Sterol 3-beta-glucosyltransferase	AT3G07020
CARHR133170	397.904	-1.4002	0.520182	-2.69175	0.00710774	0.0172151	CASP-like protein	AT2G38480
CARHR190930	790.42	-0.410863	0.152639	-2.69173	0.00710816	0.0172151	histone deacetylase 2B	AT5G22650
CARHR290560	104.338	0.550227	0.204414	2.69173	0.00710827	0.0172151	Epoxide hydrolase-related protein	AT4G15955
CARHR201400	10918.1	-0.256037	0.0951492	-2.6909	0.00712599	0.0172559	Pollen specific protein sf21, putative"	AT5G11790
CARHR294000	1419.27	0.240252	0.0892871	2.69078	0.00712858	0.01726	Succinyl-diaminopimelate desuccinylase	AT4G38220
CARHR293540	2870.73	-0.533846	0.198436	-2.69027	0.00713949	0.0172843	Phosphate-responsive 1 family protein	AT2G17230
CARHR084090	215.069	0.358436	0.133265	2.68965	0.00715275	0.0173142	PWWP domain-containing protein	AT3G09670
CARHR164220	348.43	0.454547	0.169013	2.68942	0.00715754	0.0173237	FUNCTIONS IN: molecular_function unknown	AT3G54290
CARHR278460	1543.85	0.218641	0.0812994	2.68933	0.00715959	0.0173265	Spinster-like protein	AT5G64500
CARHR240760	1958.76	-0.20795	0.0773258	-2.68927	0.00716082	0.0173274	Tocopherol cyclase	AT4G32770
CARHR021260	404.73	-0.239833	0.0891864	-2.68912	0.00716414	0.0173333	Multiple chloroplast division site 1	AT1G20830
CARHR075140	564.429	-0.232208	0.0863737	-2.68841	0.00717931	0.0173678	50S ribosomal protein L13, putative"	AT3G01790
CARHR193510	473.792	0.305327	0.11359	2.68797	0.00718881	0.0173886	RING/U-box superfamily protein	AT5G19430
CARHR187860	322.643	0.263469	0.0980357	2.68748	0.00719937	0.017412	SPOC domain / Transcription elongation factor S-II protein	NA
CARHR262800	37.0567	0.862223	0.320848	2.68732	0.00720276	0.0174181	Protein of unknown function (DUF1997)	NA
CARHR193590	709.131	-0.245018	0.0912007	-2.68657	0.0072189	0.0174542	Peptidyl-prolyl cis-trans isomerase-like protein	AT5G19370
CARHR247390	16.3239	-2.18505	0.81333	-2.68655	0.00721947	0.0174542	AT4g39320/T22F8_220	AT4G39320
CARHR132530	167.956	0.399142	0.148581	2.68637	0.00722339	0.0174615	Yos1-like protein	AT2G37975
CARHR102010	28.3857	-1.60253	0.59667	-2.68578	0.007236	0.0174898	Mate efflux family protein	AT2G04040
CARHR130890	44.0712	-1.32579	0.493679	-2.68554	0.00724137	0.0175006	Homeobox-leucine zipper protein family	AT2G36610
CARHR060210	32.7263	-1.52612	0.568426	-2.68481	0.00725705	0.0175364	DNA polymerase alpha subunit B family	AT1G67630
CARHR133440	680.85	-1.52594	0.568385	-2.6847	0.00725944	0.01754	annexin 4	AT2G38750
CARHR022320	27.6888	-2.83396	1.05586	-2.68403	0.00727408	0.0175732	Nuclear transcription factor Y subunit B-6	AT1G21970
CARHR141510	678.587	-0.347441	0.129487	-2.68321	0.00729197	0.0176142	Protein ABIL1	AT2G46225
CARHR281590	51.6203	0.810407	0.302054	2.68299	0.00729676	0.0176236	Alpha-mannosidase	AT5G66150
CARHR099750	159.907	-0.534717	0.199305	-2.68291	0.00729852	0.0176257	Transferase, transferring glycosyl groups"	AT3G23760
CARHR238030	19.2145	-1.73202	0.645604	-2.68279	0.00730104	0.0176296	Protein of unknown function (DUF630 and DUF632)	AT4G30130
CARHR180860	7.6121	-2.23905	0.83469	-2.68249	0.00730759	0.0176433	ARM-repeat/Tetratricopeptide repeat (TPR)-like protein	AT5G43120
CARHR107160	1850.2	-1.08846	0.405795	-2.68229	0.00731195	0.0176516	UDP-Glycosyltransferase superfamily protein	AT2G16890
CARHR086860	2427.49	0.331119	0.123486	2.68143	0.00733074	0.0176948	unknown protein	AT3G12320
CARHR112390	707.59	0.204772	0.0763712	2.68127	0.00733432	0.0176995	Ubiquitin-activating enzyme (E1), putative"	AT2G21470
CARHR239460	1353.18	-0.207975	0.077566	-2.68126	0.00733449	0.0176995	Splicing factor, arginine/serine-rich 7"	AT4G31580
CARHR253750	85.3082	0.716865	0.26739	2.68097	0.00734089	0.0177127	At1g62520-like protein	AT4G12450
CARHR253910	403.205	-0.293352	0.109425	-2.68084	0.00734375	0.0177175	copper ion binding	AT4G12340
CARHR078090	1138.09	-0.220722	0.0823551	-2.68012	0.00735955	0.0177534	T-complex protein 1 subunit theta	AT3G03960
CARHR024370	123.282	-0.414789	0.154768	-2.68006	0.00736091	0.0177545	Ribonuclease H	AT1G24090
CARHR183990	998.235	-0.35474	0.132366	-2.68	0.00736229	0.0177556	Glucose-1-phosphate adenylyltransferase	AT5G48300
CARHR255130	227.82	0.416922	0.15559	2.67962	0.00737068	0.0177737	Calcium-dependent lipid-binding (CaLB domain) family protein	NA
CARHR027970	338.714	-1.93634	0.722717	-2.67925	0.00737874	0.0177899	Glutaredoxin-C9	AT1G28480
CARHR215250	15.4123	1.45399	0.542689	2.67923	0.00737921	0.0177899	Sterol desaturase, putative"	NA
CARHR242100	12.9515	1.98085	0.739549	2.67846	0.00739611	0.0178284	Leucine-rich repeat receptor-like protein kinase family protein	AT4G33970
CARHR101610	864.361	-2.01376	0.751929	-2.67813	0.0074035	0.017844	Kinase family protein	AT3G25250
CARHR083040	906.447	-0.282695	0.105571	-2.67778	0.00741126	0.0178605	Elongation factor P (EF-P) family protein	AT3G08740
CARHR021080	51211.4	0.497737	0.185885	2.67766	0.00741376	0.0178644	Catalase	AT1G20620
CARHR025010	592.73	0.290057	0.108343	2.67722	0.00742358	0.0178836	Kelch repeat-containing F-box family protein	AT1G26930
CARHR281460	98.1819	0.617559	0.230669	2.67725	0.00742298	0.0178836	BEST Arabidopsis thaliana protein match is: kinectin-related	NA
CARHR031300	1432.24	-0.283475	0.1059	-2.67681	0.00743261	0.017901	ATP-dependent, RNA helicase, putative"	AT1G31970
CARHR061790	466.95	0.253678	0.0947677	2.67684	0.00743193	0.017901	BHLH transcription factor	AT1G68920
CARHR064210	454.67	0.392075	0.146492	2.67643	0.00744102	0.017919	Auxin efflux carrier family protein	NA
CARHR237350	156.913	-0.575285	0.21503	-2.67537	0.00746458	0.0179735	LOCATED IN: endoplasmic reticulum, plasma membrane	AT4G29520
CARHR026500	223.769	0.591043	0.221004	2.67436	0.00748727	0.018026	unknown protein	AT1G24575
CARHR088020	4678.09	-0.193203	0.0722472	-2.6742	0.00749085	0.0180324	unknown protein	AT3G13410
CARHR154080	9.206	2.50517	0.936848	2.67404	0.00749441	0.0180365	CCR4-NOT transcription complex subunit 4	NA
CARHR166070	3390.96	-1.06065	0.396643	-2.67407	0.00749379	0.0180365	TRICHOME BIREFRINGENCE-LIKE 28	AT3G55990
CARHR033810	14.1689	-1.99823	0.747287	-2.67398	0.00749578	0.0180372	Forkhead-associated (FHA) domain-containing protein	AT1G34355
CARHR069900	269.092	0.465527	0.174098	2.67394	0.00749656	0.0180372	Nodule inception protein	AT1G76350
CARHR132110	484.838	-0.284486	0.106398	-2.6738	0.0074998	0.0180406	Arginine biosynthesis bifunctional protein ArgJ	AT2G37500
CARHR199910	2190.83	-0.168457	0.063002	-2.67384	0.00749891	0.0180406	Ankyrin-repeat containing protein, putative"	AT5G13530
CARHR262020	90.0243	-0.861515	0.322229	-2.67361	0.00750389	0.0180482	Disease resistance protein (TIR-NBS-LRR class) family	NA
CARHR154290	182.585	-0.588726	0.220295	-2.67244	0.00753011	0.0181091	Histone H4	AT3G45930
CARHR189650	23.486	-1.58932	0.594744	-2.67227	0.00753389	0.0181159	Kinesin-like protein	AT5G23910
CARHR006630	200.767	-0.45382	0.169836	-2.67211	0.00753752	0.0181224	U2 small nuclear ribonucleoprotein B	AT1G06960
CARHR173270	1441.3	0.329532	0.123351	2.67149	0.00755149	0.0181538	Auxin signaling F-box 2	AT3G62980
CARHR044630	3870.69	-0.241372	0.0903653	-2.67107	0.00756102	0.0181745	Eukaryotic initiation factor 4A (ATP-dependent RNA helicase eIF4A)	AT1G54270
CARHR122690	59.2522	0.881552	0.33005	2.67096	0.0075634	0.018178	Zinc-transporter-like protein	AT2G29410
CARHR100590	609.988	0.201188	0.0753253	2.67092	0.00756445	0.0181783	Transcription factor, putative"	AT3G24490
CARHR004290	1044.28	-0.878123	0.32881	-2.67061	0.00757138	0.0181904	Kinase	NA
CARHR140620	7.53802	-5.43669	2.03575	-2.67061	0.00757133	0.0181904	AT hook motif DNA-binding family protein	AT2G45430
CARHR225380	3010.11	0.27981	0.104779	2.67048	0.00757427	0.0181952	Protein of unknown function (DUF707)	AT4G18530
CARHR098930	636.354	-0.200357	0.0750305	-2.67034	0.0075775	0.0182003	Leaf and flower related protein	AT3G22990
CARHR188880	439.817	0.672943	0.25201	2.6703	0.00757828	0.0182003	unknown protein	AT5G24570
CARHR219630	365.493	0.703351	0.26341	2.67018	0.00758109	0.0182026	cytochrome P450, family 83, subfamily A, polypeptide 1"	NA
CARHR260260	88.0255	0.880667	0.329815	2.67018	0.007581	0.0182026	Bifunctional inhibitor/lipid-transfer protein/seed storage 2S albumin-like protein	NA
CARHR048170	84.0774	0.883696	0.331043	2.66943	0.00759801	0.018241	CLAVATA3/ESR (CLE)-related protein 2	AT1G63245
CARHR198540	230	0.334349	0.125259	2.66926	0.0076018	0.0182479	Pentatricopeptide repeat-containing protein	AT5G14770
CARHR145830	623.604	-0.348163	0.130452	-2.66891	0.00760985	0.018265	S-adenosyl-L-methionine-dependent methyltransferases superfamily protein	AT2G03480
CARHR031250	1429.3	-0.193306	0.0724306	-2.66884	0.00761132	0.0182662	Phosphomevalonate kinase	AT1G31910
CARHR143720	1201.36	-1.0862	0.407044	-2.66851	0.00761876	0.0182819	Lipid phosphate phosphatase 1	AT2G01180
CARHR272330	120.33	0.694677	0.260345	2.6683	0.00762369	0.0182914	Protein of unknown function (DUF640)	AT5G58500
CARHR199630	3066	0.173442	0.065003	2.66821	0.00762563	0.0182923	Glutaredoxin family protein	AT5G13810
CARHR214270	155.249	0.798735	0.299354	2.6682	0.00762593	0.0182923	unknown protein	AT5G38310
CARHR075280	837.215	-0.229091	0.0858684	-2.66793	0.00763192	0.0183045	GHMP kinase family protein	AT3G01640
CARHR116350	178.496	-1.24515	0.466722	-2.66786	0.0076337	0.0183065	Disease resistance protein (TIR-NBS-LRR class) family	NA
CARHR245180	148.56	-1.93673	0.726026	-2.66757	0.0076401	0.0183196	Coiled-coil domain-containing protein	AT4G36820
CARHR278630	1196.27	-1.41813	0.531654	-2.66739	0.00764434	0.0183275	U-box domain-containing protein	AT5G64660
CARHR255430	195.559	0.429587	0.161059	2.66727	0.00764705	0.0183318	DNA-directed RNA polymerase II, subunit n, putative"	NA
CARHR205990	177.006	-0.485422	0.181999	-2.66717	0.00764925	0.0183348	Protein kinase-like protein	AT5G07150
CARHR138490	381.95	0.311243	0.116715	2.66668	0.00766039	0.0183593	RNA binding	AT2G43410
CARHR034270	32.8901	0.70198	0.263273	2.66636	0.00766781	0.0183748	myb domain protein 6	AT1G35515
CARHR210500	576.033	0.214731	0.0805511	2.66577	0.00768127	0.0184048	Pentatricopeptide repeat-containing protein, putative"	AT5G02830
CARHR281870	40.8716	-0.919262	0.344896	-2.66533	0.00769119	0.0184263	ATP synthase subunit alpha, chloroplastic 1"	ATCG00120
CARHR049820	280.722	0.687352	0.257915	2.66503	0.00769818	0.0184408	WRKY family transcription factor	AT1G62300
CARHR242580	363.659	0.364663	0.136843	2.66482	0.00770291	0.0184499	Acetyl xylan esterase A	AT4G34215
CARHR073470	517.607	-0.459072	0.172313	-2.66417	0.0077179	0.0184835	AP2-like ethylene-responsive transcription factor	AT1G79700
CARHR027910	1098.51	-1.1312	0.424606	-2.66411	0.00771918	0.0184843	unknown protein	AT1G28400
CARHR006510	835.914	-0.255234	0.0958064	-2.66406	0.00772044	0.0184851	carotenoid isomerase	AT1G06820
CARHR000700	3657.13	-0.384814	0.144452	-2.66396	0.00772272	0.0184878	SIGNAL PEPTIDE PEPTIDASE-LIKE 4	AT1G01650
CARHR274610	31.269	-2.48431	0.932574	-2.66393	0.00772346	0.0184878	Kinesin-like protein	AT5G60930
CARHR252220	145.509	-0.606806	0.227796	-2.66381	0.00772604	0.0184917	ARF-GAP domain 13	AT4G05330
CARHR192440	11.0995	2.00501	0.752719	2.66369	0.00772881	0.0184961	2-oxoglutarate (2OG) and Fe(II)-dependent oxygenase superfamily protein	AT5G20400
CARHR173080	305.282	-0.337687	0.12678	-2.66358	0.0077314	0.0185	Mitochondrial zinc maintenance protein 1, mitochondrial"	AT3G62810
CARHR240180	3352.55	-0.163297	0.0613096	-2.66347	0.00773382	0.0185035	Clathrin assembly protein, putative"	AT4G32285
CARHR050720	162.202	-0.446328	0.167578	-2.66341	0.0077354	0.018505	Protein kinase superfamily protein	AT1G61640
CARHR081280	165.154	-0.540938	0.203134	-2.66297	0.00774554	0.018527	60S ribosomal protein L29	AT3G06680
CARHR179020	153.402	0.354529	0.13314	2.66282	0.0077488	0.0185326	E3 ubiquitin-protein ligase RING1	NA
CARHR122150	22.3067	3.19504	1.20009	2.66234	0.00775985	0.0185568	Kinase-like protein	AT2G28990
CARHR138620	47.2036	1.01192	0.380211	2.66146	0.00778021	0.0186032	Defensin-like protein 192	AT1G47540
CARHR026080	250.997	-1.05231	0.395421	-2.66123	0.00778562	0.0186116	unknown protein	AT1G25400
CARHR212090	641.373	-0.432752	0.162612	-2.66125	0.00778506	0.0186116	SCAR family protein 4	AT5G01730
CARHR167480	749.2	-0.475053	0.178562	-2.66043	0.00780399	0.0186532	Transmembrane proteins 14C	AT3G57280
CARHR262290	24.8139	2.53776	0.953974	2.6602	0.00780948	0.018664	2-aminoethanethiol dioxygenase	AT5G39890
CARHR010250	919.889	0.311367	0.117053	2.66005	0.00781299	0.0186701	Carbohydrate-binding protein	AT1G10150
CARHR134550	329.938	-0.548961	0.206399	-2.65971	0.00782075	0.0186864	Eukaryotic aspartyl protease family protein	AT2G39710
CARHR122280	523.964	-0.270462	0.101707	-2.65922	0.00783208	0.0187112	Protein RHOMBOID-like 1	AT2G29050
CARHR192950	352.305	0.308085	0.115859	2.65913	0.00783432	0.0187142	Mediator of RNA polymerase II transcription subunit 31	AT5G19910
CARHR016120	303.21	-0.333406	0.125429	-2.65813	0.00785756	0.0187652	CYCLIN A2	AT1G15570
CARHR229260	838.642	-0.179996	0.0677142	-2.65817	0.00785673	0.0187652	Ubiquitin carboxyl-terminal hydrolase family protein	AT4G22285
CARHR025270	540.219	-0.313344	0.117893	-2.65785	0.00786398	0.0187782	Transmembrane emp24 domain-containing protein 10, putative"	AT1G26690
CARHR027890	209.374	-0.835282	0.314276	-2.6578	0.00786529	0.0187791	Kinase family protein	AT1G28390
CARHR216560	1946.14	0.241849	0.0910112	2.65735	0.00787568	0.0188016	Peptidase S9 prolyl oligopeptidase	AT5G36210
CARHR215520	798.508	0.187283	0.0704865	2.657	0.00788389	0.0188189	unknown protein	AT4G39630
CARHR028760	17.1535	1.39474	0.525133	2.65598	0.00790778	0.0188723	SAUR-like auxin-responsive protein family	NA
CARHR237750	105.726	0.628882	0.236781	2.65596	0.00790821	0.0188723	Upf0414 transmembrane protein c20orf30-like protein	AT4G29850
CARHR231740	225.844	-0.600904	0.226255	-2.65587	0.00791047	0.0188754	Ubiquitin carboxyl-terminal hydrolase family protein	AT4G24320
CARHR003510	1238.26	-0.212967	0.0801905	-2.65576	0.00791303	0.0188792	Translation initiation factor 2	AT1G04170
CARHR140740	45.1157	1.07135	0.403424	2.65565	0.00791554	0.0188829	cytochrome P450, family 76, subfamily C, polypeptide 1"	AT2G45560
CARHR237790	385.269	0.447643	0.168565	2.65561	0.00791655	0.0188831	Choline monooxygenase	AT4G29890
CARHR082260	360.635	-0.280406	0.105608	-2.65515	0.00792729	0.0189064	unknown protein	AT3G07568
CARHR226720	1350.47	-0.605771	0.228171	-2.6549	0.00793316	0.018918	Potassium transporter 11	AT4G19960
CARHR173970	83.2392	-0.608995	0.229413	-2.65458	0.00794076	0.0189339	unknown protein	AT5G47400
CARHR018580	184.07	0.43069	0.162252	2.65445	0.00794374	0.0189387	RING/U-box superfamily protein	AT1G17970
CARHR004180	526.235	0.244537	0.0921274	2.65434	0.00794644	0.0189428	RING/U-box superfamily protein	AT1G04790
CARHR153750	2074.98	0.197739	0.0745029	2.65411	0.00795185	0.0189534	PHD finger protein ALFIN-LIKE 3	AT3G42790
CARHR128310	11.2416	-2.29813	0.86599	-2.65377	0.00795992	0.0189703	Transcription elongation factor Spt5	NA
CARHR049760	31.7675	-2.09654	0.790111	-2.65348	0.00796671	0.0189819	Subtilase, putative"	NA
CARHR182840	569.361	-0.463044	0.174502	-2.65351	0.00796593	0.0189819	3-ketoacyl-CoA thiolase B, putative"	AT5G48880
CARHR233510	1091.95	0.254952	0.0960955	2.65311	0.00797546	0.0190004	Poly(RC)-binding protein, putative"	AT4G26000
CARHR038670	234.731	0.483352	0.182217	2.65262	0.0079869	0.0190253	unknown protein	AT1G48745
CARHR032000	344.277	-0.309084	0.116537	-2.65224	0.00799592	0.0190445	Ferredoxin	AT1G32550
CARHR255120	218.742	0.423824	0.159811	2.65204	0.00800074	0.0190537	C2 domain-containing protein-like	NA
CARHR026800	191.279	-0.451107	0.170142	-2.65135	0.00801702	0.0190901	Glucose-6-phosphate 1-dehydrogenase	AT1G24280
CARHR025020	21.8006	0.971375	0.36643	2.65091	0.00802743	0.0191126	unknown protein	AT1G26920
CARHR167810	131.362	0.43045	0.162386	2.65078	0.00803065	0.0191179	Armadillo/beta-catenin-like repeat-containing protein	NA
CARHR199670	297.495	0.369694	0.139492	2.65028	0.00804245	0.0191437	Pentatricopeptide repeat-containing protein	AT5G13770
CARHR198680	706.961	0.41971	0.158385	2.64993	0.00805086	0.0191603	Kinase family protein	AT5G14640
CARHR279430	426.546	0.288761	0.10897	2.64991	0.00805139	0.0191603	Ubiquitin carboxyl-terminal hydrolase 17	AT5G65450
CARHR191520	885.835	-0.249465	0.0941564	-2.64947	0.00806171	0.0191825	Replication factor C subunit 1	AT5G22010
CARHR244080	619.054	0.366497	0.138352	2.64902	0.00807262	0.0192062	ATP-dependent helicase	AT4G35740
CARHR003730	32.9275	0.823055	0.310714	2.64891	0.00807509	0.0192097	BTB/POZ domain-containing protein	NA
CARHR087160	242.04	0.339473	0.128181	2.64839	0.00808753	0.019237	unknown protein	AT3G12650
CARHR139270	81.726	0.872192	0.329458	2.64735	0.00811248	0.0192939	MLO-like protein 15	AT2G44110
CARHR248670	288.057	-0.295405	0.111587	-2.64731	0.00811345	0.0192939	Acyl-CoA thioesterase family protein	AT4G00520
CARHR068020	688.986	0.262485	0.0991627	2.64701	0.0081206	0.0193086	C2 calcium/lipid-binding plant phosphoribosyltransferase-like protein	AT1G74720
CARHR092780	51.4547	0.816971	0.308665	2.64679	0.00812594	0.019319	LOCATED IN: chloroplast	AT3G17460
CARHR070410	369.923	0.361095	0.136445	2.64644	0.00813435	0.0193366	tubby like protein 1	AT1G76900
CARHR261540	39.3316	2.34067	0.884475	2.64639	0.00813552	0.019337	ECS1	NA
CARHR291040	1129.15	0.257932	0.0974799	2.646	0.00814499	0.0193572	Hypoxanthine phosphoribosyltransferase	AT1G71750
CARHR008620	711.641	-0.29561	0.111725	-2.64586	0.00814833	0.0193628	Presenilin-1	AT1G08700
CARHR270470	15.3126	-2.00761	0.75886	-2.64556	0.00815548	0.0193774	Malate dehydrogenase	AT5G56720
CARHR286800	21.2448	0.968804	0.366217	2.64544	0.00815849	0.0193822	DNA glycosylase	NA
CARHR114790	389.035	0.288525	0.10907	2.64532	0.00816126	0.0193865	Transmembrane protein	AT2G26070
CARHR136660	3468.59	-0.195679	0.0739754	-2.64519	0.00816452	0.0193918	S-formylglutathione hydrolase	AT2G41530
CARHR189940	407.682	-0.311052	0.117617	-2.64461	0.00817844	0.0194226	Got1/Sft2-like vescicle transport protein	AT5G23550
CARHR048310	10.1594	-3.7041	1.40065	-2.64457	0.0081796	0.0194229	Acyl-CoA synthetase/AMP-acid ligase II	AT1G76290
CARHR020930	288.918	-0.415421	0.157116	-2.64405	0.00819215	0.0194504	4-coumarate-CoA ligase-like protein	AT1G20480
CARHR223270	7.7106	-4.51034	1.70589	-2.64398	0.00819374	0.0194518	(R)-limonene synthase	NA
CARHR292050	1762.24	0.233542	0.088335	2.64383	0.00819746	0.0194583	Golgin candidate 5	NA
CARHR044710	1645.14	-0.359727	0.136067	-2.64375	0.0081994	0.0194605	Beta-fructofuranosidase 5	AT1G55120
CARHR008410	1511.01	0.255074	0.096492	2.64347	0.008206	0.0194738	Acyl ACP-thioesterase	NA
CARHR037020	157.499	0.646872	0.244749	2.643	0.00821747	0.0194914	unknown protein	AT1G47410
CARHR056890	114.569	0.41233	0.156015	2.64288	0.00822038	0.0194914	Protein kinase superfamily protein	NA
CARHR087070	1133.83	0.249056	0.0942345	2.64293	0.00821912	0.0194914	SLT1 protein	AT3G12570
CARHR117030	80.2985	0.640163	0.242217	2.64293	0.0082191	0.0194914	Protein of unknown function (DUF295)	NA
CARHR174290	458.572	0.236796	0.0895937	2.643	0.00821759	0.0194914	calcineurin B-like protein 9	AT5G47100
CARHR235140	274.324	0.938434	0.355069	2.64296	0.00821844	0.0194914	CBS domain-containing protein	AT4G27460
CARHR285980	221.764	0.401294	0.151837	2.64292	0.00821947	0.0194914	DNA replication protein-related	NA
CARHR192920	544.282	-0.263908	0.0999022	-2.64167	0.00824995	0.0195592	Transmembrane protein	AT5G19930
CARHR145330	173.619	-0.441258	0.167056	-2.64137	0.00825709	0.0195737	Protein of unknown function (DUF616)	NA
CARHR185980	194.649	-0.42932	0.162541	-2.6413	0.00825891	0.0195757	Mitochondrial inner membrane translocase complex, subunit Tim44-related protein"	AT5G27395
CARHR011250	898.045	0.207472	0.0785511	2.64123	0.00826051	0.0195771	WAPL (Wings apart-like protein regulation of heterochromatin) protein	AT1G11060
CARHR015090	216.236	-0.462079	0.174955	-2.64113	0.00826302	0.0195807	Nucleotide-diphospho-sugar transferase family protein	AT1G14590
CARHR010530	1758.1	0.191447	0.0724939	2.64087	0.00826939	0.0195934	Nup98 protein	AT1G10390
CARHR007980	180.496	0.388539	0.147161	2.64023	0.00828488	0.0196277	cation/H+ exchanger 6A	AT1G08150
CARHR021770	2215.31	-0.246882	0.0935236	-2.63978	0.00829588	0.0196514	Class E vacuolar protein-sorting machinery protein HSE1	AT1G21380
CARHR277920	8.42853	2.01901	0.76485	2.63974	0.00829693	0.0196515	3'(2'),5'-bisphosphate nucleotidase-like protein"	AT5G64000
CARHR010710	71.6975	-1.45627	0.551906	-2.63862	0.00832451	0.0197145	Xyloglucan endotransglucosylase/hydrolase 2	AT1G10550
CARHR051610	5.0207	-4.61009	1.74742	-2.63823	0.00833409	0.0197348	Ent-copalyl diphosphate synthase	NA
CARHR058050	74.1044	-0.878847	0.333153	-2.63796	0.00834055	0.0197474	HORMA domain-containing protein	NA
CARHR148960	58.3353	0.600541	0.227656	2.63793	0.00834145	0.0197474	Protein kinase superfamily protein	AT3G27580
CARHR262320	100.892	-0.549397	0.208282	-2.63776	0.00834561	0.0197549	Glutaredoxin family protein	AT5G39865
CARHR018870	197.842	-1.07975	0.409385	-2.6375	0.00835193	0.0197674	nudix hydrolase homolog 4	NA
CARHR067300	13.5948	1.20799	0.45803	2.63737	0.00835521	0.0197728	Kelch domain-containing protein 3	AT1G74150
CARHR068380	5.9673	-3.22853	1.2242	-2.63725	0.00835807	0.0197735	Pathogenesis-related thaumatin-like protein protein	AT1G75050
CARHR070200	7.63986	-4.47837	1.69813	-2.63723	0.00835851	0.0197735	calmodulin-like 38	AT1G76640
CARHR127100	236.98	0.316656	0.12007	2.63726	0.00835786	0.0197735	cellulose synthase-like D1	AT2G33100
CARHR208850	38.9212	0.691781	0.262339	2.63697	0.00836495	0.0197863	3-deoxy-D-manno-octulosonic acid transferase-like protein	NA
CARHR136150	297.978	-0.367602	0.13941	-2.63684	0.00836821	0.0197916	Methyltransferase-like	AT2G41040
CARHR150790	111.766	0.457184	0.173432	2.6361	0.00838647	0.0198324	Ubiquitin-like protein 5, putative, expressed"	NA
CARHR272410	470.859	-0.313872	0.119095	-2.63547	0.00840199	0.0198667	SAGA-associated factor 11	AT5G58575
CARHR218300	1722.62	0.21303	0.0808358	2.63534	0.00840533	0.0198698	Quinone-oxidoreductase-like protein	AT4G13010
CARHR263630	672.293	0.224153	0.0850557	2.63537	0.00840468	0.0198698	DSBA oxidoreductase family protein	AT5G38900
CARHR224780	1172.37	0.459428	0.174342	2.63521	0.0084085	0.0198749	Inositol-1 4 5-trisphosphate 5-Phosphatase-like protein	AT4G18010
CARHR086930	1433.14	-0.189574	0.0719468	-2.63493	0.00841556	0.0198892	Tumor susceptibility 101 protein	AT3G12400
CARHR004560	592.816	-0.528564	0.200642	-2.63436	0.0084297	0.0199161	Mitogen-activated protein kinase kinase kinase 18	AT1G05100
CARHR091300	12001.9	-0.231003	0.0876884	-2.63436	0.00842967	0.0199161	Photosystem I reaction center subunit VI	AT3G16140
CARHR158680	161.204	0.413574	0.156993	2.63434	0.00843	0.0199161	unknown protein	AT3G49645
CARHR234230	1084.4	0.208576	0.0791894	2.63388	0.00844145	0.0199408	WRKY family transcription factor family protein	AT4G26640
CARHR100640	346.425	0.300432	0.114103	2.633	0.00846338	0.0199902	ubiquitin-conjugating enzyme 37	AT3G24515
CARHR181290	35.2135	-1.00196	0.380564	-2.63284	0.00846742	0.0199973	Proteinase inhibitor	NA
CARHR182300	266.216	-0.337996	0.128389	-2.6326	0.0084735	0.0200068	GATA transcription factor 16	AT5G49300
CARHR220760	69.4752	-1.01435	0.385302	-2.63261	0.00847318	0.0200068	Auxin responsive protein	AT4G14550
CARHR017100	13.4663	-2.75538	1.04676	-2.63229	0.00848127	0.0200203	unknown protein	AT1G16630
CARHR217300	1768.08	0.168635	0.0640633	2.63232	0.00848044	0.0200203	Clathrin assembly protein, putative"	AT5G35200
CARHR140000	83.825	-0.682356	0.259243	-2.63211	0.00848559	0.0200281	Early nodulin 20, putative"	AT2G44790
CARHR270390	174.958	-0.473906	0.180086	-2.63155	0.00849954	0.0200586	40S ribosomal protein S29	AT4G33865
CARHR168110	1612.16	-0.195687	0.0743674	-2.63135	0.00850459	0.0200633	Glycoside hydrolase family protein	AT3G57790
CARHR198510	524.409	-0.230814	0.0877162	-2.63137	0.00850402	0.0200633	Pyrroline-5-carboxylate reductase	AT5G14800
CARHR223980	910.44	0.232354	0.0883013	2.63138	0.00850401	0.0200633	Inositol 2-dehydrogenase like protein	AT4G17370
CARHR010510	136.807	0.512724	0.194891	2.63083	0.00851775	0.0200919	unknown protein	AT1G10380
CARHR107840	378.994	0.360852	0.13718	2.63051	0.00852578	0.0201084	serine acetyltransferase 3	AT2G17640
CARHR098910	3266.42	0.447118	0.170022	2.62976	0.00854457	0.0201503	Protein of unknown function (DUF506)	AT3G22970
CARHR041130	952.145	0.288085	0.109561	2.62946	0.00855199	0.020163	Plastid-lipid associated protein PAP / fibrillin family protein	AT1G51110
CARHR053030	741.455	-0.284011	0.10801	-2.62949	0.00855139	0.020163	Kinesin-like protein	AT5G65930
CARHR078900	534.843	0.340143	0.129376	2.6291	0.00856106	0.0201819	WRKY transcription factor 39	AT3G04670
CARHR034410	86.0791	-0.581228	0.221108	-2.6287	0.00857117	0.0202033	calcium-dependent protein kinase 32	NA
CARHR114180	35.8486	-1.88029	0.71545	-2.62813	0.00858568	0.0202351	phytosulfokine 2 precursor	AT2G22860
CARHR139050	79.5363	-0.736969	0.280441	-2.62789	0.00859154	0.0202465	Polygalacturonase-like protein	AT2G43870
CARHR034890	20.4494	-1.18785	0.452024	-2.62784	0.00859301	0.0202469	acetyl-CoA carboxylase 1	NA
CARHR055770	484.759	0.313342	0.119241	2.6278	0.00859381	0.0202469	DCD (Development and Cell Death) domain protein	AT2G32910
CARHR261890	155.213	0.706911	0.269132	2.62663	0.00862347	0.0203144	Nodulin MtN21 /EamA-like transporter family protein	NA
CARHR113010	45.4731	-0.990413	0.377079	-2.62654	0.00862581	0.020315	ATP-citrate synthase	NA
CARHR265490	1068.08	-0.183532	0.0698758	-2.62655	0.00862557	0.020315	Proline--tRNA ligase	AT5G52520
CARHR092380	18.3298	-1.70058	0.647523	-2.62628	0.00863231	0.020327	Pectinesterase inhibitor	AT3G17130
CARHR189150	235.924	0.369695	0.140769	2.62626	0.00863297	0.020327	Plastid transcriptionally active7	AT5G24314
CARHR119390	400.363	-0.302349	0.115135	-2.62604	0.00863854	0.0203376	Leucine-rich receptor-like protein kinase family protein	AT2G27060
CARHR042430	10.173	-1.86219	0.709235	-2.62563	0.00864899	0.0203598	Regulator of Vps4 activity in the MVB pathway protein	AT1G52315
CARHR036800	1509.54	-0.186348	0.0709766	-2.62548	0.0086526	0.0203658	Proteasome subunit alpha type	AT1G47250
CARHR191480	896.703	0.26359	0.100419	2.6249	0.00866749	0.0203984	Kinase family protein	AT5G22050
CARHR000030	11.3472	-1.60724	0.612417	-2.62442	0.00867968	0.0204222	AP2/B3-like transcriptional factor family protein	NA
CARHR277760	2483.02	0.144958	0.0552339	2.62443	0.00867944	0.0204222	Regulator of chromosome condensation (RCC1) family protein	AT5G63860
CARHR164780	14.8433	-1.15871	0.441529	-2.62431	0.00868247	0.0204263	Amino acid transporter	AT3G54830
CARHR228240	862.722	-0.301568	0.114933	-2.62387	0.00869363	0.0204501	Vacuolar protein sorting-associated protein 28 family protein	AT4G21560
CARHR017780	1441.62	-0.198011	0.0754776	-2.62344	0.00870475	0.0204689	CASP-like protein	AT1G17200
CARHR085210	240.962	-0.324836	0.123819	-2.62348	0.00870372	0.0204689	Glycosyl transferase, group 1"	AT3G10630
CARHR110040	40.6014	0.883479	0.336757	2.62349	0.00870337	0.0204689	Unknown protein	NA
CARHR054450	936.663	0.28028	0.106848	2.62317	0.00871147	0.0204823	unknown protein	AT1G57765
CARHR048000	662.311	-1.24023	0.472881	-2.6227	0.00872355	0.0205082	TIR-NBS-LRR class disease resistance protein	NA
CARHR114170	21.3447	-1.82141	0.694565	-2.62238	0.00873175	0.0205226	phytosulfokine 2 precursor	NA
CARHR200310	1096.32	-0.19699	0.0751178	-2.62242	0.00873082	0.0205226	Protein kinase superfamily protein	AT5G13160
CARHR169520	482.928	-0.347164	0.132391	-2.62226	0.00873492	0.0205275	glucan synthase-like 11	AT3G59100
CARHR074470	250.546	0.288773	0.110146	2.62172	0.0087487	0.0205574	FAR1-related sequence 8	AT1G80010
CARHR101360	53.4834	-1.6638	0.634859	-2.62074	0.008774	0.0206144	Calmodulin	NA
CARHR241230	509.139	0.232494	0.0887145	2.6207	0.00877507	0.0206145	Myosin-like protein	AT4G33200
CARHR038170	143.523	0.391393	0.149356	2.62053	0.00877929	0.0206219	Zinc finger (Ran-binding) family protein	AT1G48570
CARHR276740	620.433	-0.301123	0.114916	-2.62038	0.00878331	0.0206289	Isoamyl acetate-hydrolyzing esterase, putative"	AT5G62930
CARHR031110	631.63	0.218156	0.0832777	2.61962	0.00880265	0.0206718	Formin Homology 14	AT1G31810
CARHR241140	1438.48	0.309996	0.118341	2.61951	0.00880564	0.0206764	Cyclopropane-fatty-acyl-phospholipid synthase	AT4G33110
CARHR255110	216.362	-0.363587	0.138804	-2.61942	0.00880785	0.0206791	Mitochondrial substrate carrier family protein	AT4G11440
CARHR234360	52.8372	4.84615	1.85028	2.61914	0.0088152	0.0206938	Caleosin	AT4G26740
CARHR133130	257.876	0.333213	0.127261	2.61834	0.00883577	0.0207396	unknown protein	AT2G38450
CARHR065580	88.4083	0.609956	0.232973	2.61814	0.00884109	0.0207497	Developmentally-regulated GTP-binding protein 2	AT1G72660
CARHR166050	127.833	-2.32735	0.889064	-2.61775	0.0088512	0.0207709	2-oxoglutarate (2OG) and Fe(II)-dependent oxygenase superfamily protein	AT3G55970
CARHR076670	282.269	-0.335829	0.128294	-2.61764	0.00885403	0.020775	Pentatricopeptide repeat-containing protein, putative"	AT3G02650
CARHR236170	1929.35	-0.482192	0.184303	-2.61629	0.00888902	0.0208546	Protein phosphatase 2C family protein	AT4G28400
CARHR070220	343.448	0.441886	0.168904	2.6162	0.0088915	0.020858	BEST Arabidopsis thaliana protein match is: hydroxyproline-rich glycoprotein family protein	AT1G76660
CARHR182620	76.7394	0.686669	0.262516	2.61572	0.00890398	0.0208847	Protein of unknown function (DUF581)	AT5G49120
CARHR212870	183.826	-0.388808	0.14866	-2.61543	0.00891161	0.0209001	FUNCTIONS IN: molecular_function unknown	AT5G41620
CARHR110570	552.176	-0.223029	0.0852943	-2.61482	0.00892734	0.0209345	50S ribosomal protein L4	AT2G20060
CARHR221350	982.559	-0.206108	0.0788328	-2.6145	0.00893579	0.0209518	Proteasome subunit beta type	AT4G14800
CARHR146620	59.5167	-1.10995	0.424555	-2.61439	0.00893861	0.0209534	Protein of unknown function, DUF617"	AT3G25640
CARHR153960	572.249	0.272095	0.104076	2.6144	0.00893848	0.0209534	RING zinc finger protein-like	AT3G29270
CARHR284110	9.46988	-2.36653	0.905223	-2.61431	0.00894083	0.0209561	Uncharacterised conserved protein UCP031279	AT1G58420
CARHR142760	588.078	-0.622268	0.238047	-2.61406	0.0089474	0.020969	unknown protein	AT2G47360
CARHR247640	30.7802	-0.981266	0.375428	-2.61373	0.00895609	0.0209868	Kinase family protein	AT4G39110
CARHR067960	13114.6	-0.548731	0.209962	-2.61347	0.00896274	0.0209999	Gibberellin-regulated family protein	AT1G74670
CARHR077260	6.16037	-3.68313	1.40947	-2.61314	0.00897144	0.0210126	alpha/beta-Hydrolases superfamily protein	AT3G03240
CARHR084720	1142.72	0.257431	0.0985141	2.61314	0.00897142	0.0210126	Lycopene beta-cyclase	AT3G10230
CARHR136510	2746.37	0.372154	0.142412	2.61322	0.0089693	0.0210126	Methyltransferase type 11	AT2G41380
CARHR177920	295.026	-0.537738	0.205785	-2.6131	0.00897246	0.0210126	Disease resistance protein (TIR-NBS-LRR class) family	AT5G44910
CARHR250770	6453.43	0.157534	0.0602902	2.61293	0.00897693	0.0210206	ATPase, AAA family protein"	AT4G02480
CARHR073600	152.314	0.555823	0.21274	2.61268	0.00898353	0.0210335	Kinase family protein	AT1G80870
CARHR101520	657.861	-1.21094	0.463572	-2.61219	0.00899654	0.0210615	cytochrome P450, family 82, subfamily G, polypeptide 1"	AT3G25180
CARHR003420	2037.73	0.196793	0.0753411	2.61203	0.0090007	0.0210687	Pre-mRNA-processing factor 39	AT1G04080
CARHR109820	170.876	0.456958	0.174992	2.61131	0.00901962	0.0211105	RNA binding protein	AT2G19380
CARHR023730	3381.46	-0.19243	0.0736961	-2.61113	0.00902435	0.0211142	60S ribosomal protein L27A	AT1G23290
CARHR067350	22.6047	1.20463	0.46134	2.61115	0.0090238	0.0211142	Leucine-rich repeat receptor-like protein kinase family protein	NA
CARHR204350	940.501	-0.197394	0.0755973	-2.61113	0.00902446	0.0211142	DDT domain-containing protein	AT5G08630
CARHR256720	1696.78	0.346164	0.132579	2.61099	0.00902796	0.0211199	Heat shock protein 81-4	NA
CARHR006680	926.275	-0.667548	0.255748	-2.61018	0.00904938	0.0211675	exocyst subunit exo70 family protein B2	AT1G07000
CARHR269370	808.186	-0.276897	0.106087	-2.6101	0.00905146	0.0211698	Heat shock protein 81-4	NA
CARHR023440	76.1964	1.03627	0.397028	2.61005	0.00905279	0.0211704	BEST Arabidopsis thaliana protein match is: TPX2 (targeting protein for Xklp2) protein family	AT1G23060
CARHR247590	788.268	0.227776	0.0872837	2.6096	0.00906481	0.021196	Transcription factor tfiiib component	AT4G39160
CARHR008030	9928.13	-0.269814	0.103395	-2.60955	0.00906612	0.0211965	Bifunctional polymyxin resistance arnA protein	AT1G08200
CARHR065490	1185.91	-0.232452	0.0890896	-2.6092	0.00907547	0.0212158	Phenylalanine--tRNA ligase beta subunit	AT1G72550
CARHR173120	16.1285	-1.59399	0.610933	-2.60911	0.00907774	0.0212186	alpha/beta-Hydrolases superfamily protein	AT3G62860
CARHR091060	678.758	0.198059	0.0759123	2.60904	0.00907954	0.0212203	Phox domain-containing protein	AT3G15920
CARHR086600	14.3017	1.61475	0.618968	2.60877	0.00908682	0.0212348	DNA-3-methyladenine glycosylase	AT3G12040
CARHR132080	14.9337	1.29705	0.497208	2.60866	0.00908965	0.0212382	unknown protein	AT2G37530
CARHR195510	448.923	-0.301651	0.115636	-2.60863	0.00909046	0.0212382	alpha/beta-Hydrolases superfamily protein	AT5G17670
CARHR025200	10.4289	-2.16635	0.830484	-2.60853	0.0090931	0.0212418	SET domain protein 35	AT1G26760
CARHR236790	58.8837	0.752365	0.288439	2.6084	0.00909653	0.0212473	Kinase, putative"	AT4G29050
CARHR081690	1383.64	0.222731	0.0854012	2.60806	0.0091058	0.0212664	Protein transport protein Sec24-like protein	NA
CARHR265780	45.8701	0.669643	0.256772	2.60792	0.00910937	0.0212722	Pentatricopeptide repeat-containing protein	AT5G52850
CARHR070160	1269.33	-1.21265	0.465002	-2.60785	0.00911139	0.0212744	unknown protein	AT1G76600
CARHR093730	351.708	0.244701	0.0938402	2.60763	0.00911704	0.0212832	Sequence-specific DNA binding transcription factor	AT3G18380
CARHR105220	631.734	-0.207965	0.0797526	-2.60762	0.00911734	0.0212832	TRICHOME BIREFRINGENCE-LIKE 13	AT2G14530
CARHR060160	719.896	0.255009	0.0977965	2.60754	0.00911941	0.0212842	Cyclin dependent kinase	AT1G67580
CARHR155360	1045.13	0.372181	0.142733	2.60752	0.00911995	0.0212842	2-oxoglutarate (2OG) and Fe(II)-dependent oxygenase superfamily protein	AT3G46480
CARHR059010	9.66484	1.63434	0.626793	2.60747	0.00912136	0.021285	Protein kinase, putative"	NA
CARHR003060	194.19	-0.417172	0.160028	-2.60687	0.00913748	0.0213201	unknown protein	AT1G03730
CARHR245190	1205.43	-0.630782	0.241996	-2.60658	0.00914528	0.0213357	GNS1/SUR4 membrane family protein	AT4G36830
CARHR098060	1377.44	0.164091	0.0629587	2.60633	0.00915192	0.0213487	FAR1-related sequence 4	AT3G22170
CARHR118980	2921.27	0.177964	0.0682912	2.60595	0.00916187	0.0213642	Hydroxymethylglutaryl-CoA lyase	AT2G26800
CARHR195520	136.269	-0.532806	0.204456	-2.60597	0.00916138	0.0213642	tRNA (guanine-N-7) methyltransferase	AT5G17660
CARHR294280	4031.43	-0.719628	0.276147	-2.60596	0.00916183	0.0213642	Phospholipase like protein (PEARLI 4)	AT4G38550
CARHR137980	942.002	-0.213918	0.0820921	-2.60583	0.00916517	0.0213668	Ribose-phosphate pyrophosphokinase 4	AT2G42910
CARHR180600	317.747	0.579438	0.222361	2.60584	0.00916495	0.0213668	squamosa promoter binding protein-like 2	AT5G43270
CARHR179690	44.7837	0.650979	0.249824	2.60575	0.00916728	0.0213692	Pentatricopeptide repeat-containing protein	AT5G43790
CARHR077210	191.08	-0.708849	0.272072	-2.60537	0.00917746	0.0213904	Glutathione S-transferase 26	AT3G03190
CARHR212120	271.524	-1.71019	0.656488	-2.60505	0.00918604	0.0214079	ENTH/VHS/GAT family protein	AT5G01760
CARHR169090	497.931	0.379641	0.145803	2.6038	0.00921974	0.0214838	WRKY transcription factor 5	AT3G58710
CARHR115820	298.246	0.281087	0.107987	2.60297	0.00924193	0.021533	Chaperone protein dnaJ	AT2G25560
CARHR094730	87.8742	0.724529	0.278363	2.60282	0.00924601	0.0215399	Protein of unknown function (DUF677)	AT3G19250
CARHR196060	60.693	-0.761698	0.292665	-2.60263	0.00925121	0.0215495	unknown protein	AT5G17165
CARHR088970	536.998	0.229466	0.0881691	2.60256	0.00925297	0.021551	Tetratricopeptide repeat protein	AT3G14110
CARHR125610	66.502	-1.01492	0.390087	-2.60178	0.00927415	0.0215978	Myosin XI-F	AT2G31900
CARHR099990	555.089	-0.258032	0.0991904	-2.60138	0.00928501	0.0216205	Ubiquinone biosynthesis monooxygenase Coq6	AT3G24200
CARHR156150	46.846	1.11834	0.430139	2.59995	0.00932373	0.0217055	unknown protein	AT3G47510
CARHR166430	170.915	0.496319	0.190894	2.59997	0.00932311	0.0217055	Plant protein of unknown function (DUF827)	AT3G56270
CARHR231350	856.679	-0.262693	0.101045	-2.59976	0.009329	0.02171	ATP-dependent zinc metalloprotease FtsH 2	AT4G23940
CARHR261440	80.0185	0.757938	0.291539	2.59978	0.00932824	0.02171	Protein kinase superfamily protein	AT5G40540
CARHR292250	231.507	0.340279	0.130886	2.5998	0.00932773	0.02171	Glutamyl-tRNA(Gln) amidotransferase subunit A	NA
CARHR293240	2261.98	-0.169305	0.0651251	-2.59969	0.00933081	0.0217117	xylulose kinase-2	AT5G49650
CARHR059290	16.3716	1.35331	0.520676	2.59914	0.0093458	0.021744	Glycerophosphoryl diester phosphodiesterase family protein	NA
CARHR019540	1097.86	-0.74911	0.288289	-2.59847	0.00936394	0.0217836	calcium-dependent protein kinase 1	AT1G18890
CARHR106780	19.474	-1.50767	0.580241	-2.59835	0.00936718	0.0217885	SAUR-like auxin-responsive protein family	AT2G16580
CARHR029090	84.9067	0.542201	0.208679	2.59825	0.00937002	0.0217925	Leucine-rich repeat transmembrane protein kinase	NA
CARHR019570	31.7602	1.03649	0.398933	2.59816	0.0093724	0.0217955	Nodulin-like / Major Facilitator Superfamily protein	AT1G18940
CARHR021440	2946.32	-0.621014	0.239058	-2.59775	0.00938356	0.0218188	squamosa promoter binding protein-like 14	AT1G20980
CARHR155370	955.128	0.19167	0.0737848	2.59769	0.00938526	0.0218202	Ubiquitin-conjugating enzyme E2 7	AT3G46460
CARHR204950	348.466	-0.291335	0.112168	-2.59731	0.00939561	0.0218417	Hepatoma-derived growth factor-like protein	AT5G08230
CARHR153970	292.317	0.363317	0.139886	2.59723	0.00939784	0.0218443	Pentatricopeptide repeat-containing protein	AT3G29290
CARHR101330	7.39058	1.91987	0.739311	2.59683	0.00940872	0.021867	xyloglucan endotransglucosylase/hydrolase 3	AT3G25050
CARHR049950	2106.16	0.462567	0.178165	2.59629	0.00942377	0.0218993	Phosphoadenosine phosphosulfate reductase	AT1G62180
CARHR106220	7302.49	0.603812	0.232588	2.59606	0.00942999	0.0219112	maternal effect embryo arrest 14	AT2G15890
CARHR231580	70.8491	-0.527216	0.203138	-2.59537	0.00944904	0.0219528	Kinesin heavy chain isolog	AT4G24175
CARHR136760	1150.67	0.197175	0.075988	2.59482	0.00946403	0.0219851	Thioredoxin reductase	AT2G41680
CARHR143060	414.903	0.339504	0.130849	2.59463	0.00946935	0.0219948	Plant invertase/pectin methylesterase inhibitor superfamily protein	AT2G47670
CARHR208470	1818.43	0.290646	0.112049	2.59392	0.00948893	0.0220377	Pentatricopeptide repeat-containing protein	AT5G04810
CARHR278940	13.6032	-2.02616	0.781165	-2.59377	0.00949311	0.0220448	Elicitor peptide 3	NA
CARHR116100	328.033	-0.41499	0.160028	-2.59323	0.0095078	0.0220763	Ulp1 protease family protein	NA
CARHR240030	443.89	-0.2944	0.113536	-2.59302	0.00951384	0.0220877	Galactosyltransferase family protein	AT4G32120
CARHR247740	98.7353	-0.545776	0.21049	-2.59288	0.00951761	0.0220938	Cytochrome P450	NA
CARHR167070	156.385	0.464242	0.179059	2.59267	0.00952331	0.0221044	Zinc finger family protein	AT3G56920
CARHR089310	8.99007	-2.47492	0.954618	-2.59258	0.009526	0.0221058	Polyadenylate-binding protein	AT3G14450
CARHR187270	105.543	-0.499717	0.19275	-2.59257	0.00952616	0.0221058	Protein phosphatase 2C family protein	AT5G26010
CARHR048290	839.779	0.209425	0.0808061	2.5917	0.00955042	0.0221595	Cystatin/monellin superfamily protein	NA
CARHR080080	75.2764	0.762859	0.294397	2.59126	0.00956249	0.0221796	Phospholipase D	AT3G05630
CARHR089700	874.496	-0.401198	0.154824	-2.59132	0.00956086	0.0221796	Bidirectional sugar transporter N3	AT3G14770
CARHR226380	50.8383	-0.933175	0.36012	-2.59129	0.00956165	0.0221796	Chaperone protein dnaJ	AT4G19590
CARHR202820	1118.29	0.177485	0.0684968	2.59114	0.00956594	0.022185	Kinesin-4	AT5G10470
CARHR163030	21.9114	-1.31915	0.509136	-2.59095	0.00957103	0.0221915	unknown protein	AT1G48180
CARHR188760	1353.8	0.18546	0.0715795	2.59096	0.00957073	0.0221915	Vacuolar protein sorting-associated protein, putative"	AT5G24740
CARHR037030	1960.57	-0.209254	0.0807918	-2.59003	0.00959664	0.0222462	succinate dehydrogenase 5	AT1G47420
CARHR227190	150.791	-0.53846	0.207898	-2.59002	0.00959691	0.0222462	Charged multivesicular body protein 2b-B, putative"	NA
CARHR084230	10.1202	-1.69391	0.654044	-2.58991	0.00960012	0.0222497	Kinase family protein	AT3G09780
CARHR259540	292.856	0.407113	0.157193	2.58989	0.00960067	0.0222497	unknown protein	AT4G08510
CARHR044920	247.904	0.395252	0.15272	2.58808	0.00965113	0.0223613	Protein of unknown function, DUF538"	AT1G55265
CARHR051920	450.065	0.273985	0.105864	2.5881	0.00965082	0.0223613	unknown protein	NA
CARHR190450	636.129	0.218982	0.0846195	2.58784	0.00965801	0.0223746	G patch domain-containing protein 1	AT5G23080
CARHR069730	9229.35	-0.49149	0.189939	-2.58762	0.0096642	0.0223863	Pollen coat protein	NA
CARHR136650	914.986	0.175173	0.067729	2.58639	0.00969885	0.0224639	Chaperone protein dnaJ	AT2G41520
CARHR133230	739.234	-0.373325	0.144358	-2.5861	0.00970689	0.0224799	Non-green plastid inner envelope membrane protein	AT2G38550
CARHR211360	513.458	0.234787	0.0907937	2.58593	0.00971154	0.022488	Protein of unknown function (DUF3527)	AT5G01030
CARHR205670	1778.06	0.205408	0.0794374	2.58578	0.00971588	0.0224954	Peptide methionine sulfoxide reductase MsrA	AT5G07470
CARHR160860	6.04664	-2.91706	1.12818	-2.58564	0.00971992	0.0225021	Tetratricopeptide repeat (TPR)-like superfamily protein	AT3G51280
CARHR043610	837.497	-0.21266	0.082257	-2.58531	0.00972916	0.0225208	Ubiquitin domain-containing protein	AT1G53400
CARHR274270	400.564	-0.316273	0.122357	-2.58484	0.0097424	0.0225488	F-box family protein	AT5G60610
CARHR027270	1218.19	0.195711	0.0757166	2.58478	0.009744	0.0225498	Activating signal cointegrator 1 complex subunit 2	AT1G27752
CARHR212140	720.427	-0.279248	0.108044	-2.58457	0.00974996	0.022561	Alkylated DNA repair protein AlkB	AT5G01780
CARHR271160	65.6828	0.666978	0.258087	2.58432	0.00975718	0.022575	Kelch repeat-containing F-box family protein	AT5G57360
CARHR145820	448.79	0.376278	0.145642	2.58359	0.0097779	0.0226203	ELM2 domain-containing protein	AT2G03470
CARHR056010	1077.02	0.160099	0.061974	2.58332	0.00978539	0.0226323	Nuclear transcription factor Y subunit C-9	AT1G54830
CARHR162470	146.482	-0.52743	0.204166	-2.58333	0.00978503	0.0226323	Nicastrin	NA
CARHR142510	177.589	1.14362	0.442798	2.58272	0.00980251	0.0226692	Short-chain dehydrogenase/reductase family protein	AT2G47130
CARHR242400	891.136	0.242355	0.0938408	2.58261	0.00980551	0.0226734	IBR domain-containing protein	AT4G34370
CARHR205880	851.107	0.203517	0.0788204	2.58203	0.00982201	0.0227089	Ankyrin repeat-containing protein, putative"	AT5G07270
CARHR027390	558.578	0.327949	0.127044	2.58138	0.00984062	0.0227492	Evolutionarily conserved C-terminal region 9	AT1G27960
CARHR088220	377.422	0.300418	0.1164	2.58091	0.00985389	0.0227772	Ubiquitin-conjugating enzyme family protein	AT3G13550
CARHR013430	691.308	0.64767	0.250962	2.58075	0.00985867	0.0227841	Cytochrome P450, putative"	AT1G13080
CARHR114700	1375.37	0.178918	0.0693285	2.58073	0.00985918	0.0227841	homolog of Synechocystis YCF37	AT2G23670
CARHR224910	297.447	0.436663	0.16922	2.58045	0.00986722	0.0228	Outward rectifying potassium channel	AT4G18160
CARHR175620	855.343	-0.23095	0.0895183	-2.57992	0.00988227	0.0228321	F-box family protein	AT5G46170
CARHR087090	445.932	-0.250437	0.0970771	-2.57978	0.00988642	0.022839	Oligosaccaryltransferase	AT3G12587
CARHR094260	21.9009	0.982039	0.380743	2.57927	0.0099009	0.0228697	F-box family protein	AT3G18120
CARHR130110	10.8073	-2.01286	0.780523	-2.57886	0.00991266	0.0228942	unknown protein	AT2G35850
CARHR125280	67.7148	-0.64308	0.249379	-2.57872	0.00991662	0.0229006	Trithorax-like protein, histone-lysine N-methyltransferase"	NA
CARHR116630	5969.09	-0.231252	0.08968	-2.57863	0.00991918	0.0229038	Glutathione peroxidase	AT2G25080
CARHR257430	18.1696	-1.06956	0.414872	-2.57804	0.0099363	0.0229406	NAC domain containing protein 97	AT5G50820
CARHR006210	1975.99	-1.15161	0.44678	-2.57758	0.00994935	0.0229667	1-aminocyclopropane-1-carboxylate oxidase-like protein	AT1G06620
CARHR037120	1972.28	-0.167592	0.0650196	-2.57756	0.00994993	0.0229667	Exocyst complex component	AT1G47550
CARHR021220	794.018	-0.316806	0.122916	-2.57742	0.00995418	0.0229718	U-box domain-containing protein 44	AT1G20780
CARHR163370	363.784	0.276793	0.107392	2.57741	0.00995451	0.0229718	unknown protein	AT3G53470
CARHR023180	48.768	0.665843	0.258361	2.57718	0.00996102	0.0229842	Pentatricopeptide repeat-containing protein	AT1G22830
CARHR162040	176.598	0.3712	0.144048	2.57691	0.0099687	0.0229992	Bromodomain-containing protein, putative"	AT3G52280
CARHR182680	729.441	0.238352	0.0924974	2.57686	0.00997037	0.0230003	Isoleucine--tRNA ligase	AT5G49030
CARHR069530	634.297	0.252224	0.0979063	2.57618	0.00998978	0.0230424	26S proteasome regulatory subunit S3, putative"	AT1G75990
CARHR227470	142.019	-0.447395	0.17367	-2.57613	0.00999145	0.0230435	Small RNA 2'-O-methyltransferase	AT4G20910
CARHR130740	5.84631	-2.50259	0.972132	-2.57433	0.0100433	0.0231604	unknown protein	AT2G36440
CARHR160170	309.111	0.520463	0.202205	2.57393	0.0100549	0.0231845	Cytochrome P450 superfamily protein	AT3G50660
CARHR173370	2218.71	0.140418	0.0545557	2.57384	0.0100577	0.0231881	Tudor/PWWP/MBT domain-containing protein	NA
CARHR154880	4347.36	-0.207778	0.0807345	-2.5736	0.0100647	0.0231987	Protein plastid transcriptionally active 16	AT3G46780
CARHR212820	663.049	-0.226075	0.0878425	-2.57364	0.0100636	0.0231987	UDP-N-acetylglucosamine transporter	AT5G41760
CARHR231780	728.67	-0.245794	0.0955121	-2.57343	0.0100696	0.0232073	unknown protein	AT4G24370
CARHR219760	1093.81	-0.189403	0.0736206	-2.5727	0.010091	0.0232539	RNA binding protein	AT4G13850
CARHR011750	2599.23	0.300591	0.116854	2.57237	0.0101004	0.0232729	eukaryotic translation initiation factor-related	AT1G11480
CARHR129980	250.704	0.400117	0.155597	2.57149	0.0101262	0.0233213	unknown protein	AT2G35736
CARHR131290	379.197	0.303709	0.118106	2.57149	0.010126	0.0233213	unknown protein	AT2G36835
CARHR132200	167.862	-0.675359	0.262631	-2.57152	0.0101255	0.0233213	Protein of unknown function (DUF3741)	NA
CARHR226760	464.482	-0.247943	0.0964161	-2.5716	0.0101231	0.0233213	Acetyltransferase, gnat"	AT4G19985
CARHR084330	263.665	0.35947	0.139801	2.57129	0.0101319	0.0233317	cell division cycle 48	NA
CARHR169750	407.358	0.291018	0.113188	2.57111	0.0101374	0.0233416	Nucleotide-sugar transporter	NA
CARHR162720	7652.08	0.212278	0.0825659	2.57102	0.01014	0.0233421	vacuolar sorting receptor homolog 1	AT3G52850
CARHR267130	129.146	0.461148	0.179363	2.57102	0.0101398	0.0233421	Cellular nucleic acid-binding protein	NA
CARHR029760	14.526	-2.50612	0.974967	-2.57047	0.0101561	0.0233763	Lipase, putative"	AT1G30370
CARHR160190	262.631	0.443541	0.172565	2.57028	0.0101617	0.0233866	Acidic leucine-rich nuclear phosphoprotein 32 family member A	AT3G50690
CARHR200210	258.488	-0.444446	0.17296	-2.56965	0.01018	0.023426	Repressor of RNA polymerase III transcription MAF1-like protein	AT5G13240
CARHR243500	68.3049	-1.06398	0.414186	-2.56884	0.0102039	0.0234782	Lysine/histidine transporter	AT4G35180
CARHR083960	7.54681	-1.8057	0.702979	-2.56865	0.0102097	0.0234887	Ankyrin repeat-containing protein	AT3G09550
CARHR213900	3828.55	0.208749	0.081287	2.56804	0.0102275	0.0235269	GF14 protein	AT5G38480
CARHR066180	788.731	-0.227525	0.08861	-2.56772	0.0102371	0.0235462	Eukaryotic translation initiation factor 3 subunit, putative"	AT1G73180
CARHR004110	45.061	-0.681508	0.265419	-2.56767	0.0102385	0.0235467	Ankyrin repeat family protein	NA
CARHR153460	1624.9	0.176799	0.0688678	2.56722	0.0102519	0.0235747	Polyphosphoinositide phosphatase	AT3G43220
CARHR280210	41.1499	1.39519	0.543476	2.56715	0.0102538	0.0235765	Plant protein of unknown function (DUF863)	AT5G67390
CARHR206090	297.084	0.381323	0.148547	2.56702	0.0102578	0.0235828	Nuclear transcription factor Y subunit C-9	NA
CARHR014660	508.094	0.297805	0.116018	2.56689	0.0102615	0.0235886	Ectonucleoside triphosphate diphosphohydrolase	AT1G14230
CARHR116180	243.691	0.512137	0.199553	2.56643	0.0102752	0.0236173	vesicle-associated membrane protein 712	AT2G25340
CARHR201890	62.8679	1.55545	0.606135	2.56617	0.0102828	0.0236321	Kinase family protein	NA
CARHR093690	145.769	-0.411775	0.160489	-2.56576	0.0102951	0.0236575	F-box family protein	NA
CARHR011080	178.674	0.420554	0.163932	2.56541	0.0103054	0.0236755	Cytochrome c oxidase assembly protein	AT1G10865
CARHR146860	660.978	0.280345	0.109278	2.56542	0.0103052	0.0236755	Ethylene-responsive transcription factor	AT3G25890
CARHR003630	2383.18	0.226348	0.0882389	2.56517	0.0103125	0.0236826	MATH domain-containing protein	AT1G04300
CARHR029940	408.521	-0.254823	0.0993407	-2.56514	0.0103133	0.0236826	2-succinylbenzoate-CoA ligase	AT1G30520
CARHR046630	1867.36	-0.262245	0.102232	-2.56519	0.010312	0.0236826	myosin heavy chain-related	AT1G64330
CARHR133080	161.795	0.382989	0.1493	2.56523	0.0103107	0.0236826	Pentatricopeptide repeat-containing protein	AT2G38420
CARHR015910	1649.99	-0.926134	0.361092	-2.56481	0.0103231	0.023697	Glyoxalase/bleomycin resistance protein/dioxygenase	AT1G15380
CARHR251810	2214	-0.306869	0.119646	-2.56481	0.0103232	0.023697	Protein phosphatase 2C family protein	AT4G03415
CARHR285400	705.303	0.229363	0.0894239	2.56489	0.0103208	0.023697	Transcription elongation factor B polypeptide, putative"	AT5G59140
CARHR160850	520.428	-0.217418	0.0847729	-2.56471	0.0103262	0.0237011	Serine/threonine-protein kinase rio2, putative"	AT3G51270
CARHR005490	1498.33	0.189758	0.0739935	2.56452	0.0103319	0.0237114	EFR3-like protein	AT1G05960
CARHR260620	7.58183	-1.89926	0.740628	-2.56438	0.0103359	0.0237178	Oxidoreductase family protein	NA
CARHR008990	1391.01	0.231413	0.090256	2.56397	0.0103483	0.0237436	26S protease regulatory subunit 6A-like protein	AT1G09100
CARHR010150	604.05	-0.831777	0.324432	-2.56379	0.0103535	0.0237526	Lipase/serine esterase	AT1G10040
CARHR241290	646.427	0.328383	0.128117	2.56315	0.0103729	0.0237943	1-phosphatidylinositol-3-phosphate 5-kinase	AT4G33240
CARHR019640	1806.81	-1.27812	0.498688	-2.56295	0.0103786	0.0238046	unknown protein	AT1G19020
CARHR180880	2044.49	0.196763	0.0767785	2.56273	0.0103853	0.0238173	Eukaryotic aspartyl protease family protein	AT5G43100
CARHR069540	1720.49	-0.255247	0.0996171	-2.56228	0.0103987	0.0238451	Alba DNA/RNA-binding protein	AT1G76010
CARHR208260	283.918	-0.387943	0.151427	-2.56191	0.0104099	0.023868	Translocase of chloroplast 34	AT5G05000
CARHR276990	179.038	-0.390049	0.152252	-2.56187	0.0104111	0.023868	unknown protein	AT5G63150
CARHR019930	99.0147	-0.68978	0.269253	-2.56182	0.0104124	0.0238682	Methyltransferase MT-A70 family protein	AT1G19340
CARHR074830	1149.69	-0.1883	0.0735045	-2.56175	0.0104146	0.0238706	NMDA receptor-regulated protein, putative"	AT1G80410
CARHR084510	498.379	0.301426	0.117674	2.56152	0.0104215	0.0238835	DNA glycosylase	NA
CARHR157920	398.418	-0.281049	0.109727	-2.56134	0.0104271	0.0238934	30S ribosomal protein S9-like	AT3G49080
CARHR156750	22.02	1.31487	0.513541	2.5604	0.0104552	0.023955	BEST Arabidopsis thaliana protein match is: NHL domain-containing protein	AT3G48020
CARHR105850	1477.29	0.242598	0.0948026	2.55898	0.0104981	0.0240505	RING/U-box superfamily protein	AT2G15580
CARHR189880	193.968	0.593589	0.231975	2.55885	0.010502	0.0240567	Sterile alpha motif (SAM) domain-containing protein	AT5G23680
CARHR290680	560.476	0.241371	0.0943305	2.55878	0.010504	0.0240585	unknown protein	AT4G16060
CARHR137300	17.4896	-2.10986	0.824864	-2.55783	0.0105329	0.0241217	uv-b-insensitive 4	AT2G42260
CARHR292790	418.119	-0.323566	0.126535	-2.55713	0.010554	0.0241673	serine carboxypeptidase-like 2	NA
CARHR033620	813.414	-0.328205	0.128362	-2.55687	0.0105617	0.0241801	Type I inositol-1,4,5-trisphosphate 5-phosphatase 1"	AT1G34120
CARHR258860	968.856	0.218669	0.0855224	2.55686	0.0105621	0.0241801	ATP-dependent clp protease ATP-binding subunit clpx, putative"	AT5G49840
CARHR066700	45.309	-1.52286	0.595642	-2.55667	0.010568	0.0241909	Ras-related protein Rab-25	AT1G73640
CARHR068580	11.8256	-1.6204	0.633851	-2.55644	0.010575	0.0242041	Myb family transcription factor	AT1G75250
CARHR109700	184.693	0.354298	0.138606	2.55615	0.0105836	0.024221	TBC1 domain family member-like protein	AT2G19240
CARHR154190	366.922	0.266039	0.104082	2.55606	0.0105866	0.024223	HSP20-like chaperones superfamily protein	NA
CARHR284720	591.133	-0.293358	0.114771	-2.55604	0.010587	0.024223	Prostaglandin E synthase	AT5G42150
CARHR227460	278.405	-0.37923	0.148409	-2.55531	0.0106095	0.0242716	Tetratricopeptide repeat (TPR)-like superfamily protein	AT4G20900
CARHR121260	138.754	0.631072	0.24698	2.55515	0.0106141	0.0242795	unknown protein	AT2G28330
CARHR160810	6.97777	-2.6545	1.03908	-2.55466	0.010629	0.0243107	Chalcone-flavanone isomerase family protein	AT3G51230
CARHR050960	7.75018	1.69989	0.665649	2.55374	0.0106573	0.0243726	Receptor-like kinase	AT1G61500
CARHR016290	678.88	0.229923	0.0900474	2.55336	0.010669	0.0243965	unknown protein	AT1G15790
CARHR074860	769.118	0.270111	0.105791	2.55326	0.010672	0.0244004	ATP dependent RNA helicase	AT3G02065
CARHR263670	566.63	-0.257984	0.101065	-2.55265	0.0106908	0.0244405	unknown protein	AT5G38880
CARHR257520	43.4436	0.853254	0.334321	2.5522	0.0107046	0.0244692	Histidine kinase-, DNA gyrase B-, and HSP90-like ATPase family protein"	AT5G50780
CARHR121630	215.644	-0.461258	0.180741	-2.55204	0.0107093	0.0244773	Photosystem II oxygen-evolving complex protein PsbP	AT2G28605
CARHR021030	2150.85	-0.269199	0.10549	-2.5519	0.0107136	0.0244812	CoA ligase	AT1G20560
CARHR201450	160.698	0.411539	0.161266	2.55193	0.0107128	0.0244812	Growth factor, putative"	NA
CARHR130050	583.408	0.25596	0.100322	2.55138	0.0107296	0.0245149	Mitochondrial import inner membrane translocase subunit TIM14	AT2G35795
CARHR021850	1300.81	-0.191669	0.0751274	-2.55126	0.0107336	0.0245211	Exostosin-like protein	AT1G21480
CARHR127400	1105.68	-0.21799	0.0854544	-2.55095	0.0107431	0.0245371	unknown protein	AT2G33390
CARHR200200	67.1214	-0.74741	0.29299	-2.55097	0.0107422	0.0245371	RING finger protein	AT5G13250
CARHR069100	307.991	0.352814	0.138309	2.5509	0.0107444	0.0245373	Receptor expression-enhancing protein 3	AT1G75700
CARHR001310	644.026	0.255593	0.100213	2.5505	0.0107568	0.0245627	Synovial sarcoma associated ss18 protein, putative"	AT1G01160
CARHR110120	134.505	-0.600811	0.235575	-2.5504	0.0107598	0.0245667	protein arginine methyltransferase 1A	AT2G19670
CARHR235600	528.573	-0.46342	0.181716	-2.55024	0.0107649	0.0245755	CCT motif family protein	AT4G27900
CARHR121890	2626.8	-1.12292	0.440329	-2.55019	0.0107664	0.024576	Bifunctional polymyxin resistance protein ArnA	AT2G28760
CARHR113720	318.931	-0.327895	0.128585	-2.55002	0.0107716	0.024585	GPI ethanolamine phosphate transferase	AT2G22530
CARHR091280	22.3719	-1.0219	0.400866	-2.54923	0.0107962	0.0246384	Dynein light chain	AT3G16120
CARHR064380	2604	0.199281	0.0781787	2.54904	0.010802	0.024643	Auxin efflux carrier-like protein	AT1G71090
CARHR094170	540.603	0.701742	0.275295	2.54906	0.0108014	0.024643	RING finger protein	AT3G18773
CARHR109920	1828.25	-0.262477	0.102968	-2.5491	0.0108002	0.024643	Nucleosome assembly protein 1	AT2G19480
CARHR139090	715.084	0.265017	0.103988	2.54852	0.010818	0.0246766	Inositol 5-phosphatase 4	AT2G43900
CARHR179920	738.861	0.577826	0.226779	2.54798	0.010835	0.0247125	Auxin responsive protein	AT5G43700
CARHR086580	1075.69	0.198951	0.0780853	2.54786	0.0108385	0.0247176	Kinesin-like protein	AT3G12020
CARHR066810	364.003	-0.536154	0.21049	-2.54717	0.0108602	0.0247623	UDP-N-acetylglucosamine--N-acetylmuramyl-(Pentapeptide) pyrophosphoryl-undecaprenol N-acetylglucosamine transferase, putative"	AT1G73740
CARHR194750	1939.84	-0.467171	0.183409	-2.54715	0.0108606	0.0247623	unknown protein	AT5G18310
CARHR135520	544.297	-0.267594	0.105058	-2.5471	0.0108621	0.0247629	Ca(2+)-dependent nuclease-like protein	AT2G40410
CARHR057720	10.1074	-2.28266	0.896211	-2.54701	0.0108651	0.0247668	unknown protein	NA
CARHR051940	2032.41	0.150041	0.0589114	2.54689	0.0108688	0.0247713	Splicing factor U2af large subunit A	AT1G60900
CARHR251960	5066.74	0.140375	0.0551167	2.54686	0.0108696	0.0247713	Thioredoxin superfamily protein	AT4G03520
CARHR022690	304.013	0.302871	0.118944	2.54633	0.0108861	0.0248043	methyl-CPG-binding domain 8	AT1G22310
CARHR265050	77.3236	-0.738952	0.290204	-2.54632	0.0108866	0.0248043	F-box protein PP2-B1	AT5G52120
CARHR133180	880.838	-0.224437	0.0881489	-2.54611	0.0108931	0.0248162	unknown protein	NA
CARHR153160	441.731	0.308198	0.121063	2.54577	0.0109038	0.0248376	Haloacid dehalogenase-like hydrolase domain-containing protein	NA
CARHR100420	142.813	0.430212	0.169016	2.5454	0.0109152	0.0248598	DNA mismatch repair protein mutS	AT3G24320
CARHR177370	974.27	0.226299	0.0889059	2.54537	0.0109161	0.0248598	Protein SEY1, putative"	AT5G45160
CARHR212310	1383.28	0.1904	0.0748111	2.54508	0.0109253	0.0248779	RING finger protein	AT5G01960
CARHR034540	93.0411	1.02379	0.40227	2.54503	0.0109269	0.0248787	Receptor protein kinase, putative"	AT1G35710
CARHR265020	384.874	-0.351711	0.1382	-2.54494	0.0109296	0.0248819	Dihydrodipicolinate reductase family protein	AT5G52100
CARHR176260	678.549	-0.344227	0.13527	-2.54475	0.0109357	0.024893	Heat shock transcription factor	AT5G45710
CARHR109170	10.7137	-2.48663	0.977206	-2.54463	0.0109392	0.024898	UDP-Glycosyltransferase superfamily protein	NA
CARHR139240	483.855	-0.258162	0.101479	-2.544	0.010959	0.0249373	Ankyrin repeat family protein	AT2G44090
CARHR241410	479.993	-0.244386	0.0960636	-2.54401	0.0109589	0.0249373	Hopanoid-associated sugar epimerase	AT4G33360
CARHR014550	6.32775	-2.13808	0.84047	-2.54391	0.0109621	0.0249413	Unknown protein	NA
CARHR050360	60.6909	-1.20726	0.474676	-2.54333	0.0109803	0.0249799	Leucine-rich repeat receptor-like protein kinase family protein	AT1G74170
CARHR156570	14.0195	-1.99278	0.783627	-2.54302	0.0109898	0.0249985	Galactosyltransferase family protein	NA
CARHR138480	28.6355	0.92101	0.362192	2.54288	0.0109944	0.0250034	F-box protein	NA
CARHR287970	1001.06	-0.207588	0.0816352	-2.54288	0.0109944	0.0250034	Transmembrane protein	AT5G49540
CARHR063690	141.517	-0.457043	0.179809	-2.54183	0.0110275	0.0250756	unknown protein	NA
CARHR087480	67.2844	0.904071	0.355716	2.54155	0.0110361	0.0250922	SAUR-like auxin-responsive protein family	AT3G12955
CARHR251100	1017.09	-0.202654	0.0797386	-2.54148	0.0110384	0.0250945	F-box protein	NA
CARHR175350	290.042	0.324596	0.127737	2.54112	0.0110497	0.0251174	CTD small phosphatase-like protein	NA
CARHR124490	1160.75	-0.312483	0.122989	-2.54074	0.0110619	0.0251421	Aspartate aminotransferase	AT2G30970
CARHR117930	150.161	0.453009	0.178328	2.54031	0.0110754	0.0251699	purine permease 5	AT2G24220
CARHR071770	2967.55	-0.265729	0.104616	-2.54003	0.0110843	0.0251843	GF14 protein	AT1G78300
CARHR074180	30.6182	1.52033	0.598548	2.54004	0.0110841	0.0251843	Gibberellin 3-beta hydroxylase	AT1G80330
CARHR106480	493.462	0.303917	0.119661	2.53983	0.0110907	0.0251959	RNA-binding protein	NA
CARHR156110	43001.6	-0.246913	0.0972242	-2.53962	0.0110972	0.0252078	Chlorophyll a/b-binding protein	AT3G47470
CARHR181840	598.54	-0.21846	0.0860224	-2.53958	0.0110987	0.0252083	Cytochrome P450, putative"	NA
CARHR232700	839.53	0.191138	0.0752691	2.53939	0.0111045	0.0252186	Deoxyribodipyrimidine photolyase family protein	AT4G25290
CARHR025840	40.8102	-0.8702	0.342724	-2.53907	0.0111148	0.0252377	Anion-transporting ATPase	AT1G26090
CARHR027100	1042.22	-0.293141	0.115458	-2.53893	0.0111193	0.0252377	Phosphatidylcholine-sterol acyltransferase (Lecithin-cholesterol acyltransferase)	AT1G27480
CARHR034330	683.313	-0.220978	0.0870348	-2.53897	0.0111181	0.0252377	TCP family transcription factor	AT1G35560
CARHR227450	3278.42	-0.238345	0.0938741	-2.53898	0.0111176	0.0252377	Tubulin beta-9 chain	AT4G20890
CARHR270100	328.444	0.44422	0.174964	2.53892	0.0111194	0.0252377	Protein kinase superfamily protein	AT5G56460
CARHR280380	2863.46	-0.267341	0.105311	-2.53859	0.01113	0.0252589	F-box family protein	AT5G67250
CARHR231180	30.7796	-0.983215	0.38736	-2.53824	0.011141	0.025281	Protein trichome birefringence-like 24	AT4G23790
CARHR045380	378.011	0.282976	0.111512	2.53763	0.0111607	0.0253226	Vacuolar cation/proton exchanger, putative"	AT1G55730
CARHR130780	703.473	0.22954	0.0904566	2.53757	0.0111625	0.0253238	mRNA cleavage factor complex component Pcf11	AT2G36480
CARHR169420	105.478	-1.41043	0.555923	-2.53709	0.0111777	0.0253553	Pectinesterase	AT3G59010
CARHR224460	1276.28	0.215062	0.08477	2.53701	0.0111805	0.0253588	Carboxyl-terminal-processing protease, putative"	AT4G17740
CARHR060410	1109.01	-0.194846	0.0768237	-2.53628	0.0112038	0.0254088	unknown protein	AT1G67785
CARHR292550	113.132	0.405036	0.159715	2.536	0.0112128	0.0254261	unknown protein	NA
CARHR091470	453.522	-0.352786	0.139121	-2.53582	0.0112184	0.025436	Ribonuclease Z	AT3G16260
CARHR062980	23.9755	-1.63732	0.645926	-2.53484	0.0112498	0.0255041	Actin cross-linking protein	AT1G69900
CARHR291510	4253.91	-0.114033	0.0449886	-2.5347	0.0112542	0.0255112	Protein transport protein SEC31	AT3G63460
CARHR151900	257.836	-0.335165	0.132236	-2.5346	0.0112576	0.0255159	AIG2-like (avirulence induced gene) family protein	NA
CARHR235310	268.624	-0.261159	0.10306	-2.53403	0.0112758	0.0255543	unknown protein	AT4G27610
CARHR010600	16.3663	-1.36038	0.537081	-2.53292	0.0113118	0.0256327	germin-like protein 7	AT1G10460
CARHR236420	492.441	0.266186	0.105092	2.53288	0.011313	0.0256327	Auxin responsive protein	AT4G28640
CARHR026460	453.595	-0.318376	0.125718	-2.53247	0.0113262	0.0256596	Histone-lysine N-methyltransferase setd3	AT1G24610
CARHR145080	8.45998	-1.68795	0.666666	-2.53193	0.0113435	0.0256958	Zinc finger-homeodomain protein 1	AT2G02540
CARHR195090	89.0512	-0.637902	0.25195	-2.53185	0.0113461	0.0256987	C2 calcium/lipid-binding plant phosphoribosyltransferase family protein	AT5G17980
CARHR147340	15.0851	-2.9747	1.17493	-2.53181	0.0113477	0.0256993	Cytochrome P450, putative"	AT2G02580
CARHR074540	2047.87	0.121601	0.048053	2.53056	0.0113879	0.0257875	Chaperone protein dnaJ	AT1G79940
CARHR265340	87.3224	1.22564	0.484345	2.53052	0.0113895	0.025788	PAR1 protein	AT5G52390
CARHR166390	441.569	-0.7573	0.29932	-2.53007	0.0114041	0.0258151	BTB/POZ domain-containing protein	AT3G56230
CARHR238050	393.719	0.301702	0.119245	2.5301	0.0114029	0.0258151	Unknown protein	AT4G30150
CARHR060310	2185.22	0.189063	0.0747416	2.52955	0.0114209	0.0258501	Kinase, putative"	AT1G67720
CARHR192110	19544	0.231525	0.0915318	2.52945	0.0114241	0.0258543	Protein of unknown function (DUF581)	AT5G20700
CARHR222900	2062.16	-0.939489	0.371429	-2.52939	0.0114261	0.0258559	Cysteine proteinase inhibitor	NA
CARHR243270	439.101	0.504931	0.199653	2.52905	0.0114373	0.0258782	myb domain protein 32	AT4G34990
CARHR041090	2609.71	-0.200689	0.0793612	-2.5288	0.0114452	0.0258901	BHLH transcription factor 1	AT1G51070
CARHR152570	513.075	0.389835	0.154158	2.52881	0.011445	0.0258901	Alpha/beta-hydrolases-like protein	AT2G03140
CARHR209090	1217.88	-0.510058	0.201725	-2.52848	0.0114558	0.0259111	Calpain-B	AT5G04170
CARHR122980	206.017	0.375121	0.148366	2.52834	0.0114602	0.0259151	JOSEPHIN-like protein	NA
CARHR218620	11.5647	-1.64606	0.65104	-2.52835	0.0114601	0.0259151	receptor like protein 30	NA
CARHR102270	2306.84	0.20933	0.0828063	2.52795	0.0114731	0.0259413	RPM1-interacting protein 4-like protein	AT2G04410
CARHR055600	647.648	-0.29471	0.116617	-2.52716	0.0114988	0.0259935	Rubredoxin family protein	AT1G54500
CARHR062140	1040.75	-0.311409	0.123223	-2.5272	0.0114977	0.0259935	receptor-like protein kinase 1	AT1G69270
CARHR245840	99.4508	-0.853362	0.337689	-2.52707	0.011502	0.0259976	Calcium-binding EF hand family protein	AT4G37445
CARHR155190	4819.12	-0.951274	0.376441	-2.52702	0.0115034	0.0259979	RING/U-box superfamily protein	AT3G46620
CARHR025180	294.545	-0.555164	0.219711	-2.52679	0.0115109	0.0260087	Arabinanase/levansucrase/invertase	AT1G26761
CARHR272670	119.362	-0.528183	0.209031	-2.52682	0.0115101	0.0260087	Damaged DNA-binding 2	AT5G58760
CARHR062220	364.108	-0.271561	0.107476	-2.52671	0.0115137	0.0260111	RING zinc finger protein-like	AT1G69330
CARHR081000	116.263	-0.466607	0.184674	-2.52666	0.0115154	0.0260111	Elongation of very long chain fatty acids protein, putative"	AT3G06470
CARHR172490	375.821	1.47402	0.58339	2.52664	0.0115159	0.0260111	ABC transporter ATP-binding protein	AT3G62150
CARHR224800	1951.65	-0.390415	0.154529	-2.52649	0.011521	0.0260196	S-adenosyl-L-methionine-dependent methyltransferases superfamily protein	AT4G18030
CARHR149050	54.462	-1.31834	0.521898	-2.52605	0.0115353	0.0260488	unknown protein	NA
CARHR083050	2861.38	-0.712778	0.28221	-2.5257	0.0115467	0.0260716	Protein kinase superfamily protein	AT3G08760
CARHR044520	701.271	-0.194145	0.0768693	-2.52565	0.0115485	0.0260726	Ctc-interacting domain 3	AT1G54170
CARHR015070	1085.28	0.227717	0.0901717	2.52537	0.0115577	0.0260903	UBX domain-containing protein	AT1G14570
CARHR163740	6407.71	-0.899221	0.356113	-2.5251	0.0115665	0.0261073	Kinase, putative"	AT3G53810
CARHR221200	35.3721	-1.2019	0.476045	-2.52476	0.0115778	0.0261298	EPIDERMAL PATTERNING FACTOR-like protein	AT4G14723
CARHR250530	1360.55	-0.245071	0.0971006	-2.52389	0.0116066	0.0261917	Epoxide hydrolase 2	AT4G02340
CARHR079400	384.745	0.276189	0.109444	2.52356	0.0116172	0.0262127	Coiled-coil domain-containing protein 12	AT3G05070
CARHR231810	1353.03	-0.222883	0.0883408	-2.52299	0.0116362	0.0262524	CBL-interacting protein kinase 8	AT4G24400
CARHR015020	67.055	-0.597802	0.23697	-2.52269	0.0116461	0.0262718	tobamovirus multiplication protein 3	NA
CARHR090210	1172.52	-0.234352	0.0929048	-2.52249	0.0116526	0.0262834	Map 4 kinase alpha1	AT3G15220
CARHR088450	2140.5	0.192507	0.0763382	2.52177	0.0116768	0.0263319	PRA1 (Prenylated rab acceptor) family protein	AT3G13720
CARHR176180	34.885	0.865262	0.343116	2.52177	0.0116765	0.0263319	Ubiquitin carboxyl-terminal hydrolase-like protein	AT5G45790
CARHR136910	1626.62	-0.314847	0.124856	-2.52167	0.01168	0.0263362	EFR3-like protein	AT2G41830
CARHR129150	33.6326	-1.01857	0.40406	-2.52083	0.0117077	0.0263955	RING finger family protein	AT2G34990
CARHR020210	528.297	-0.23904	0.0948282	-2.52077	0.01171	0.0263976	NAD dependent epimerase/dehydratase, putative"	AT1G19690
CARHR005150	10.3962	1.4318	0.56818	2.51998	0.0117363	0.026454	organellar single-stranded DNA binding protein 4	NA
CARHR255180	79.9839	0.530664	0.210605	2.51972	0.0117449	0.0264704	ELM2 domain-containing protein	NA
CARHR119480	187.169	-0.483071	0.19174	-2.51941	0.0117553	0.0264906	Non-specific lipid-transfer protein-like protein	AT2G27130
CARHR248770	378.128	-0.23436	0.0930292	-2.51921	0.011762	0.0265027	Bifunctional protein folD	AT4G00620
CARHR191590	3896.33	-0.595074	0.236244	-2.5189	0.0117723	0.026523	unknown protein	AT5G21940
CARHR025800	525.282	0.210074	0.0834089	2.51861	0.0117821	0.0265388	Alpha/beta hydrolase family protein	AT1G26120
CARHR223120	129.739	-0.502362	0.199457	-2.51864	0.0117808	0.0265388	Nodulin MtN21 /EamA-like transporter family protein	AT4G16620
CARHR014520	236.555	0.419057	0.166401	2.51835	0.0117905	0.0265547	2-oxoglutarate (2OG) and Fe(II)-dependent oxygenase-like protein	AT1G14130
CARHR015820	1271.21	-0.290662	0.115439	-2.51789	0.011806	0.0265867	Tetratricopeptide repeat-containing protein	AT1G15290
CARHR232270	239.726	0.370767	0.147267	2.51765	0.011814	0.0266014	ATPase	AT1G62130
CARHR088650	469.912	-0.260986	0.10367	-2.51747	0.01182	0.026612	Chaperonin-60 kDa protein	AT3G13860
CARHR174120	2887.51	-1.02165	0.405897	-2.51701	0.0118355	0.0266439	nudix hydrolase homolog 8	AT5G47240
CARHR286360	162.723	0.449136	0.178444	2.51696	0.0118374	0.026645	T25B24.13 protein	NA
CARHR045600	255.333	-0.263045	0.104513	-2.51686	0.0118406	0.0266492	Pentatricopeptide repeat-containing protein	AT1G55890
CARHR087380	19.6434	-1.38682	0.551108	-2.51641	0.0118556	0.0266799	Nucleolar protein	AT3G12860
CARHR035740	1501.56	0.184609	0.0733634	2.51636	0.0118574	0.0266807	Protein phosphatase 2C family protein	AT1G43900
CARHR271690	638.101	0.258314	0.102674	2.51586	0.0118744	0.026716	unknown protein	AT5G57910
CARHR128060	1723.72	0.210979	0.0838653	2.51568	0.0118802	0.026726	IQ-domain 9 protein	AT2G33990
CARHR080830	404.265	-0.304531	0.121076	-2.51521	0.0118961	0.0267587	NADH dehydrogenase 1 alpha subcomplex subunit 8	AT3G06310
CARHR178980	690.138	0.204302	0.0812417	2.51475	0.0119118	0.026791	Protein of unknown function DUF829, transmembrane 53"	AT5G44250
CARHR261120	440.799	0.22711	0.0903151	2.51464	0.0119154	0.026796	unknown protein	NA
CARHR279100	536.393	0.243065	0.0966659	2.51448	0.0119208	0.0268049	Regulation of nuclear pre-mRNA domain-containing protein 1B	AT5G65180
CARHR200910	504.363	0.200859	0.0798969	2.51397	0.011938	0.0268407	Geranylgeranyl transferase type II beta subunit, putative"	AT5G12210
CARHR058040	120.844	0.433244	0.172369	2.51347	0.0119549	0.0268755	DUF775 domain protein	AT1G66080
CARHR045150	1654.03	-0.382903	0.152347	-2.51337	0.0119585	0.0268776	protein containing PDZ domain, a K-box domain, and a TPR region"	AT1G55480
CARHR185150	980.077	0.317647	0.126382	2.51339	0.0119577	0.0268776	unknown protein	AT5G28500
CARHR067240	12.2856	2.0787	0.827086	2.51329	0.0119612	0.0268804	myb domain protein 122	AT1G74080
CARHR174880	2113.14	-0.155562	0.0619031	-2.51299	0.0119712	0.0268998	AP-2 complex subunit mu-1	AT5G46630
CARHR258480	584.611	0.419338	0.166959	2.51162	0.0120177	0.0270013	Ferric reductase oxidase	AT5G50160
CARHR111000	39.4679	-0.887694	0.353567	-2.51068	0.0120498	0.0270701	60S ribosomal protein L14	AT2G20450
CARHR088190	549.991	-1.39178	0.554421	-2.51034	0.0120615	0.0270934	arabinogalactan protein 12	AT3G13520
CARHR000600	32.3961	-0.913924	0.364081	-2.51022	0.0120655	0.0270994	unknown protein	AT1G01725
CARHR018920	207.464	0.336546	0.134076	2.51011	0.0120693	0.0271047	N-acetyltransferase, putative"	AT1G18335
CARHR255280	418.06	-0.568567	0.226534	-2.50985	0.0120782	0.0271215	Protein of unknown function (DUF793)	AT4G11300
CARHR140930	536.04	-0.361333	0.143981	-2.50959	0.0120873	0.0271389	DNA cross-link repair 1A protein	AT2G45700
CARHR074850	814.675	-0.443084	0.176577	-2.50929	0.0120973	0.0271583	OTU-like cysteine protease family protein	AT3G02070
CARHR023780	1187.66	0.205646	0.0819586	2.50914	0.0121025	0.0271668	Lipase	AT1G23330
CARHR000410	205.644	-0.347662	0.138573	-2.50887	0.0121118	0.0271846	Peptidyl-prolyl cis-trans isomerase	AT1G01940
CARHR258500	647.001	-0.448712	0.178874	-2.50853	0.0121235	0.0272076	Retinol dehydrogenase	AT5G50130
CARHR199730	295.972	-0.54579	0.217618	-2.50802	0.012141	0.0272421	sterol methyltransferase 1	AT5G13710
CARHR267970	434.975	0.356815	0.142271	2.508	0.0121416	0.0272421	21.7 kDa class VI heat shock protein	AT5G54660
CARHR057600	168.457	0.428838	0.171017	2.50757	0.0121564	0.0272721	multiprotein bridging factor 1A	NA
CARHR277960	879.031	0.223213	0.0890244	2.50732	0.0121649	0.0272882	Glutamate--tRNA ligase-like protein	AT5G64050
CARHR023220	647.396	0.199237	0.0794691	2.5071	0.0121727	0.0273026	Kinase family protein	AT1G22870
CARHR048340	161.338	-0.330222	0.131745	-2.50652	0.0121927	0.0273441	Replication factor C subunit 4	AT1G63160
CARHR021310	1717.83	0.368554	0.147082	2.50577	0.0122185	0.0273989	RNA binding protein, putative"	AT1G20880
CARHR083470	1613.58	-0.197671	0.0789126	-2.50493	0.0122474	0.0274607	Defective in exine formation	AT3G09090
CARHR155590	717.125	0.167229	0.0667673	2.50465	0.0122571	0.0274793	Helicase, putative"	AT3G46960
CARHR113830	18.7534	-2.56664	1.0248	-2.50451	0.012262	0.027487	Kinesin-4	AT2G22610
CARHR127990	208.448	-0.385704	0.154006	-2.50447	0.0122635	0.0274872	50S ribosomal protein L16, chloroplastic"	ATCG00790
CARHR263160	194.781	0.413805	0.165237	2.50431	0.0122689	0.0274963	F-box family protein	AT5G39250
CARHR151760	290.61	-0.347129	0.138635	-2.5039	0.0122834	0.0275256	3-dehydroquinate synthase	AT3G28760
CARHR186850	293.719	0.368107	0.147017	2.50385	0.0122851	0.0275261	RNA-binding protein	AT5G26610
CARHR105150	2357.38	0.152884	0.0610699	2.50343	0.0122997	0.0275558	Chromodomain-helicase-DNA-binding protein	AT2G13370
CARHR261140	352.729	0.257268	0.102776	2.5032	0.0123075	0.0275701	Molybdopterin synthase sulfur carrier subunit	AT4G10100
CARHR164830	685.176	0.281732	0.112552	2.50312	0.0123103	0.0275733	U-box domain-containing protein 14	AT3G54850
CARHR265160	21.3741	0.935665	0.373929	2.50225	0.0123406	0.027638	methyl-CPG-binding domain protein 13	NA
CARHR246090	12.3796	1.19826	0.478927	2.50197	0.0123503	0.0276565	unknown protein	AT4G37700
CARHR145440	532.743	0.305884	0.122287	2.50136	0.0123716	0.0276979	Expansin 2	AT2G03090
CARHR277530	226.974	-0.389284	0.155628	-2.50137	0.0123712	0.0276979	Protein kinase 3	AT5G63650
CARHR005980	64.7954	-2.93092	1.17177	-2.50128	0.0123745	0.0277011	Stearoyl-CoA 9-desaturase	AT1G06360
CARHR067790	9.59514	2.51996	1.00773	2.50062	0.0123977	0.0277438	Kelch repeat-containing F-box family protein	NA
CARHR100100	400.573	0.32592	0.130332	2.5007	0.012395	0.0277438	Unknown protein	AT3G24100
CARHR100620	455.138	0.377628	0.151014	2.50061	0.0123978	0.0277438	Aldehyde dehydrogenase, putative"	AT3G24503
CARHR293770	912.86	0.215799	0.086305	2.50042	0.0124046	0.0277558	UDP-N-acetylglucosamine transporter, putative"	AT5G65000
CARHR103840	7344.39	-0.150911	0.0603801	-2.49935	0.0124421	0.0278367	Ultraviolet-B-repressible protein	AT2G06520
CARHR209470	59.9166	0.923978	0.369729	2.49907	0.012452	0.0278555	Exostosin family protein	AT5G03795
CARHR266670	972.24	0.182273	0.0729378	2.49902	0.0124537	0.0278561	Vacuolar protein sorting-associated protein 26-like protein	AT5G53530
CARHR109400	565.959	-0.231585	0.0926854	-2.49861	0.012468	0.027885	Yip1 domain containing protein, expressed"	AT2G18840
CARHR157230	369.606	0.328164	0.131383	2.49776	0.012498	0.027949	Telomere length regulation protein TEL2-like	AT3G48470
CARHR046320	612.106	0.248733	0.0996253	2.49668	0.0125361	0.0280309	Ribosomal small subunit Rsm22	AT1G64600
CARHR086520	680.122	-0.337086	0.135041	-2.49617	0.0125542	0.0280682	rRNA biogenesis protein RRP5	AT3G11964
CARHR280810	442.722	-0.258414	0.103527	-2.49611	0.0125563	0.0280697	50S ribosomal protein L25, putative"	AT5G66860
CARHR011410	387.473	-0.897328	0.359585	-2.49546	0.0125795	0.0281183	Unknown protein	NA
CARHR239620	847.3	-0.210742	0.0844539	-2.49534	0.0125835	0.0281241	ADP-ribosylation factor 3	NA
CARHR207150	489.699	-0.260781	0.104515	-2.49517	0.0125898	0.0281348	Co-chaperone, HscB-like protein"	AT5G06410
CARHR006150	659.207	0.280842	0.112569	2.49485	0.0126009	0.0281565	At1g06530-like protein	AT1G06530
CARHR020220	2253.83	0.197689	0.0792558	2.49432	0.01262	0.0281915	BEL1-like homeodomain 10	AT1G19700
CARHR069220	3300.92	-0.28969	0.116139	-2.49434	0.0126191	0.0281915	Pathogenesis-related thaumatin superfamily protein	AT1G75800
CARHR216670	3387.62	0.131331	0.0526525	2.49429	0.0126209	0.0281915	Kinase family protein	AT5G35980
CARHR102570	199.477	0.332215	0.133228	2.49359	0.012646	0.0282443	Related to zinc transporter	AT2G04620
CARHR200140	1207.44	-0.204853	0.0821738	-2.49292	0.0126699	0.0282945	Arf-GAP with GTPase, ANK repeat and PH domain-containing protein 3"	AT5G13300
CARHR289970	2475.13	-0.178844	0.0717443	-2.4928	0.012674	0.0283004	1-deoxy-D-xylulose 5-phosphate synthase	AT4G15560
CARHR019760	6.37712	3.47618	1.39453	2.49272	0.0126769	0.0283037	F-box family protein	AT5G52610
CARHR062820	272.852	0.481618	0.193274	2.49189	0.0127064	0.0283663	Cytochrome c oxidase assembly protein COX19	AT1G66590
CARHR037680	272.717	0.295498	0.118609	2.49135	0.0127257	0.028403	Protein phosphatase 2C family protein	AT1G48040
CARHR234140	493.999	0.329164	0.132121	2.49138	0.0127248	0.028403	Peptidyl-prolyl cis-trans isomerase	AT4G26555
CARHR141880	764.674	-0.218946	0.0878903	-2.49113	0.0127336	0.0284174	Fiber protein fb11	AT2G46540
CARHR146340	2889.22	0.190141	0.0763464	2.4905	0.0127564	0.0284616	Chaperone protein htpG family protein	AT2G04030
CARHR259510	127.567	0.781395	0.31375	2.4905	0.0127562	0.0284616	Receptor-like protein kinase	NA
CARHR233820	422.109	0.315161	0.126598	2.48947	0.0127934	0.0285411	phosphofructokinase 3	AT4G26270
CARHR126020	69.1571	0.583343	0.234356	2.48913	0.0128056	0.0285649	unknown protein	AT2G32235
CARHR058490	548.842	-0.367479	0.147686	-2.48824	0.0128379	0.0286337	AAR2 protein family	AT1G66510
CARHR156500	221.548	-0.440069	0.17688	-2.48796	0.0128479	0.0286497	U-box domain-containing protein 39	AT3G47820
CARHR211780	1343.48	0.197408	0.0793454	2.48796	0.0128479	0.0286497	Symplekin, putative"	AT5G01400
CARHR197000	290.983	0.310314	0.124777	2.48694	0.0128847	0.0287222	Ubiquitin carboxyl-terminal hydrolase family 1 protein	AT5G16310
CARHR240970	559.521	0.190478	0.0765904	2.48697	0.0128838	0.0287222	BRISC and BRCA1-A complex member 1	AT4G32970
CARHR270170	704.435	0.353458	0.142126	2.48694	0.0128849	0.0287222	unknown protein	AT5G56520
CARHR032570	306.563	-0.415832	0.167211	-2.48687	0.0128873	0.0287243	FBD, F-box and Leucine Rich Repeat domains containing protein"	NA
CARHR166260	730.813	0.202653	0.0814932	2.48675	0.0128916	0.0287306	Prenylated rab acceptor family protein	AT3G56110
CARHR242830	267.394	-0.390586	0.15707	-2.4867	0.0128934	0.0287313	thymidylate synthase 2	AT4G34570
CARHR146000	45.891	-0.769625	0.309516	-2.48654	0.0128992	0.0287409	AAA family ATPase, CDC48 subfamily"	AT2G03670
CARHR203180	377.166	-0.306514	0.123306	-2.48579	0.0129263	0.0287981	unknown protein	AT5G10110
CARHR289490	166.53	-1.13407	0.456352	-2.48508	0.0129523	0.0288527	Disease resistance protein (TIR-NBS-LRR class) family	AT4G04110
CARHR049420	197.489	3.92917	1.58117	2.48497	0.0129561	0.028858	Bifunctional inhibitor/lipid-transfer protein/seed storage 2S albumin-like protein	AT1G62500
CARHR139740	431.875	-0.278001	0.111879	-2.48483	0.0129612	0.0288661	NADH dehydrogenase [ubiquinone] 1 alpha subcomplex assembly factor 3	AT2G44525
CARHR268000	4367.84	-0.669213	0.269364	-2.48441	0.0129765	0.0288969	Glycosyltransferase	AT5G54690
CARHR076150	1491.71	-0.233752	0.0941219	-2.4835	0.0130097	0.0289676	SPIRAL1-like3	AT3G02180
CARHR227240	1855.11	0.254509	0.10249	2.48325	0.0130188	0.0289844	gamma-soluble NSF attachment protein	AT4G20410
CARHR183470	704.673	0.231145	0.0930889	2.48306	0.0130261	0.0289974	Histidine triad (Hit) protein, putative"	AT5G48545
CARHR041190	585.345	-0.218423	0.0879673	-2.483	0.013028	0.0289983	Trafficking protein particle complex subunit	AT1G51160
CARHR293470	328.06	0.371669	0.149691	2.48291	0.0130314	0.0290026	Nodule inception protein	AT2G17150
CARHR246010	170.057	-0.486925	0.196126	-2.48272	0.0130383	0.0290146	cyclin d5	AT4G37630
CARHR259660	658.219	0.228178	0.0919268	2.48217	0.0130584	0.0290562	CRAL-TRIO domain-containing protein	AT4G08690
CARHR179110	123.118	0.599521	0.241569	2.48178	0.0130726	0.0290845	Zinc finger family protein	AT5G44160
CARHR093080	772.013	0.215128	0.0866905	2.48157	0.0130806	0.0290988	unknown protein	AT3G17740
CARHR093500	46.4772	-1.33041	0.536151	-2.48141	0.0130863	0.0291081	Glycosyltransferase family 61 protein	AT3G18180
CARHR160660	145.742	-0.559374	0.225474	-2.48088	0.0131059	0.0291484	GATA transcription factor 6	AT3G51080
CARHR046850	2318.44	-0.210162	0.0847326	-2.4803	0.0131271	0.0291924	Reticulon family protein	AT1G64090
CARHR000180	349.926	-0.327927	0.132219	-2.48018	0.0131317	0.0291994	Alpha-1,6 mannosyltransferase"	AT1G02145
CARHR241860	246.186	0.321397	0.129595	2.48	0.0131381	0.0292103	Inositol-tetrakisphosphate 1-kinase 3	AT4G33770
CARHR158430	833.573	0.199359	0.0803886	2.47994	0.0131403	0.0292119	nascent polypeptide-associated complex subunit alpha-like protein 2	AT3G49470
CARHR068540	864.215	0.185317	0.0747293	2.47984	0.0131442	0.0292172	Cytosolic purine 5-nucleotidase, putative"	AT1G75210
CARHR066240	1338.23	-0.210611	0.0849334	-2.47972	0.0131485	0.0292233	Nascent polypeptide-associated complex subunit beta	AT1G73230
CARHR223580	365.806	0.305633	0.123281	2.47915	0.0131697	0.0292672	transcription factor-related	AT4G17020
CARHR024850	47.9384	0.718077	0.289661	2.47902	0.0131742	0.0292739	Regulator of chromosome condensation (RCC1) family protein	AT1G27060
CARHR085580	30.1241	-1.26964	0.512178	-2.47891	0.0131784	0.0292777	Protein of unknown function (DUF567)	AT3G10986
CARHR207820	18.3455	-1.7402	0.702004	-2.4789	0.0131789	0.0292777	Abscisic acid receptor PYR1	AT5G05440
CARHR162900	11.2496	-2.90329	1.17137	-2.47855	0.0131918	0.0293029	Acetyl xylan esterase A	AT3G53010
CARHR164000	37.7586	-0.769856	0.31065	-2.47822	0.0132041	0.0293271	Reticulon family protein	AT3G54120
CARHR199940	928.795	-0.231313	0.0933513	-2.47787	0.0132168	0.0293518	unknown protein	AT5G13500
CARHR129590	12.0638	-1.88992	0.762783	-2.47766	0.0132245	0.0293657	Succinyl-diaminopimelate desuccinylase	NA
CARHR244580	48.2704	-1.24293	0.501663	-2.47762	0.0132263	0.0293662	NAC domain containing protein 76	AT4G36160
CARHR207930	463.922	0.223278	0.09012	2.47756	0.0132283	0.0293675	Major facilitator transporter	AT5G05310
CARHR064740	523.745	-0.304737	0.123017	-2.4772	0.0132418	0.0293941	histidinol phosphate aminotransferase 1	AT5G10330
CARHR238940	14.5952	-1.03813	0.419149	-2.47676	0.013258	0.0294267	Abhydrolase domain-containing protein	AT4G31020
CARHR176550	21.5583	1.16782	0.471646	2.47605	0.0132844	0.0294819	Protein of unknown function (DUF594)	AT5G45480
CARHR067380	274.97	0.340536	0.137547	2.47577	0.0132948	0.0295016	Receptor like protein 14	NA
CARHR173480	129.512	0.83197	0.33607	2.47559	0.0133016	0.0295135	Chloroplast outer envelope membrane protein	AT3G63160
CARHR096490	575.137	0.42916	0.173375	2.47533	0.0133112	0.0295308	Domain of unknown function (DUF1995)	AT3G20680
CARHR197410	42.7806	-3.17572	1.28296	-2.4753	0.0133125	0.0295308	Protein trichome birefringence-like 19	AT5G15900
CARHR007780	2025.38	0.13868	0.0560327	2.47498	0.0133243	0.0295536	Protein phosphatase 6, regulatory subunit 3"	AT1G07990
CARHR286070	92.7767	-0.783114	0.316441	-2.47476	0.0133327	0.0295691	Galactose oxidase/kelch repeat superfamily protein	NA
CARHR030390	1261.29	-0.385229	0.155686	-2.47439	0.0133464	0.0295961	VACUOLAR SORTING RECEPTOR 6	AT1G30900
CARHR009230	459.865	0.385864	0.155948	2.47431	0.0133495	0.0295995	Transcription factor, putative"	AT1G09250
CARHR238820	373.341	-0.302113	0.122111	-2.47409	0.0133575	0.0296139	50S ribosomal protein L21	AT4G30930
CARHR094140	132.002	-0.489822	0.198051	-2.47321	0.0133904	0.0296836	Protein kinase superfamily protein	AT3G18750
CARHR067040	721.64	-0.222141	0.0898216	-2.47314	0.0133933	0.0296865	Protein FAM116A	AT1G73930
CARHR010910	281.99	0.356155	0.144045	2.47253	0.0134161	0.0297337	BSD domain-containing protein	AT1G10720
CARHR081910	85.4037	-2.12569	0.859772	-2.47239	0.0134214	0.0297422	Ninja-family protein 1	NA
CARHR086320	519.751	-0.318351	0.128783	-2.47201	0.0134357	0.0297704	Polynucleotidyl transferase, ribonuclease H-like superfamily protein"	AT3G11770
CARHR226430	122.397	0.406104	0.164286	2.47193	0.0134386	0.0297736	Heat stress transcription factor A-4a	NA
CARHR269060	229.328	-0.405683	0.164124	-2.4718	0.0134435	0.0297811	Pentatricopeptide repeat-containing protein	AT5G55740
CARHR191210	345.2	0.295411	0.119533	2.47139	0.013459	0.0298121	RuvB-like helicase	AT5G22330
CARHR036740	774.999	-0.393687	0.159344	-2.47067	0.013486	0.0298674	Ran GTPase activating protein	AT1G47200
CARHR042730	1178.37	-0.172089	0.0696558	-2.47056	0.0134901	0.0298674	Signal peptidase complex catalytic subunit Sec11	AT1G52600
CARHR194350	626.83	-0.257946	0.104407	-2.47059	0.013489	0.0298674	RING finger and CHY zinc finger domain-containing protein	AT5G18650
CARHR236210	1183.88	-0.171973	0.0696066	-2.47064	0.0134872	0.0298674	Nucleic acid-binding, OB-fold-like protein"	AT4G28440
CARHR000690	643.046	-0.306291	0.123997	-2.47016	0.0135054	0.0298978	U-box domain-containing protein	AT1G01660
CARHR077120	1910.11	-0.194319	0.0786692	-2.47008	0.0135082	0.0299	NADH:ubiquinone oxidoreductase 17.2 kD subunit family protein, expressed"	AT3G03100
CARHR167280	191.026	0.337012	0.136439	2.47005	0.0135094	0.0299	DNA-directed RNA polymerase subunit, putative"	AT3G57080
CARHR173570	895.43	0.230843	0.0934638	2.46986	0.0135166	0.0299124	D6 protein kinase like 2	AT5G47750
CARHR017470	43.5808	0.736423	0.29817	2.4698	0.0135187	0.0299135	Ubiquitin domain-containing protein	AT1G16960
CARHR268120	25815.2	0.245435	0.0993758	2.46976	0.0135203	0.0299135	Thiamine thiazole synthase	AT5G54770
CARHR270480	608.109	0.195986	0.0793555	2.46973	0.0135217	0.0299135	Peptidase M16 family protein	AT5G56730
CARHR105960	866.246	-0.635476	0.257327	-2.46953	0.013529	0.0299264	nitrite reductase 1	AT2G15620
CARHR277820	192.836	0.424463	0.171893	2.46935	0.0135359	0.0299384	unknown protein	AT5G63905
CARHR209390	6.24061	-3.03645	1.23021	-2.46823	0.0135784	0.0300289	Glutaredoxin family protein	AT5G03870
CARHR064020	644.118	0.258162	0.10463	2.46739	0.0136104	0.0300962	NAD(P)H-quinone oxidoreductase subunit L	AT1G70760
CARHR073510	341.081	0.380784	0.154348	2.46704	0.0136234	0.0301216	unknown protein	AT1G80940
CARHR055340	39.6402	1.80682	0.732566	2.46643	0.0136468	0.0301699	Universal stress protein family protein	NA
CARHR018540	20.0274	1.12468	0.456078	2.46599	0.0136635	0.0301967	Homeodomain leucine zipper family IV protein	AT1G17920
CARHR084670	300.463	-0.698744	0.283349	-2.46602	0.0136623	0.0301967	Calmodulin	AT3G10190
CARHR253090	524.241	0.313357	0.127068	2.46606	0.013661	0.0301967	Leucine--tRNA ligase	AT4G04350
CARHR123680	2093.55	-0.410035	0.166311	-2.46547	0.0136832	0.0302334	CBL-interacting protein kinase 16	AT2G30360
CARHR278770	549.66	-0.316235	0.128265	-2.46548	0.0136831	0.0302334	Uncharacterised conserved protein UCP009193	AT5G64780
CARHR002590	3185.86	0.197031	0.0799256	2.46518	0.0136946	0.0302551	unknown protein	AT1G03290
CARHR029250	153.771	-1.96602	0.797633	-2.46482	0.0137083	0.030282	jasmonate-zim-domain protein 8	AT1G30135
CARHR182880	330.265	-0.274981	0.111566	-2.46475	0.013711	0.0302844	Pantothenate synthetase	AT5G48840
CARHR171420	934.287	0.153681	0.0623768	2.46375	0.0137491	0.0303653	Cop9 signalosome complex subunit, putative"	AT3G61140
CARHR054040	1027.62	0.203955	0.0827897	2.46353	0.0137575	0.0303803	ATP-dependent RNA helicase, putative"	AT1G58060
CARHR068530	368.563	-0.284225	0.115407	-2.46281	0.0137853	0.0304376	tRNA wybutosine-synthesizing protein 1 homolog	AT1G75200
CARHR087150	617.289	0.23684	0.0961678	2.46278	0.0137865	0.0304376	Polyadenylate-binding protein 2-A	AT3G12640
CARHR187290	889.518	0.181985	0.0739022	2.46251	0.0137969	0.0304571	histone deacetylase 2	AT5G26040
CARHR218100	146.256	0.383321	0.155672	2.46237	0.0138023	0.0304656	unknown protein	AT4G12760
CARHR240830	67.9101	-0.531848	0.216007	-2.46218	0.0138094	0.0304778	Phosphofructokinase family protein	AT4G32840
CARHR010520	31.7394	-0.707152	0.28724	-2.46189	0.0138208	0.0304995	Exocyst complex component 8	AT1G10385
CARHR108870	631.613	0.276224	0.112212	2.46162	0.0138311	0.0305188	tubby like protein 2	AT2G18280
CARHR156410	2528.04	0.347274	0.141087	2.46141	0.0138391	0.0305331	ATP-binding cassette transporter subfamily A	AT3G47730
CARHR134150	386.003	0.398948	0.162087	2.46131	0.013843	0.0305381	Kinase family protein	AT2G39360
CARHR289500	325.372	-0.492772	0.200245	-2.46084	0.0138612	0.0305748	BHLH transcription factor	AT4G36540
CARHR140490	93.0691	0.432727	0.175849	2.46079	0.0138633	0.0305761	DNA repair and recombination protein radA, putative"	AT2G45280
CARHR255680	433.128	0.320601	0.13029	2.46067	0.0138677	0.0305824	F-box family protein	AT4G10925
CARHR084300	211.387	0.337767	0.137274	2.46054	0.013873	0.0305906	ATP-dependent zinc metalloprotease FtsH	NA
CARHR073540	415.136	0.31359	0.127456	2.46038	0.0138789	0.0306002	Cwc22 pre-mRNA splicing factor	AT1G80930
CARHR276710	348.373	0.449478	0.182692	2.46031	0.0138817	0.0306029	unknown protein	AT5G62900
CARHR138470	1032.66	-0.264899	0.107683	-2.46	0.0138939	0.0306263	Electron-transfer flavoprotein:ubiquinone oxidoreductase	AT2G43400
CARHR135790	137.069	-0.402996	0.163852	-2.4595	0.0139129	0.0306648	Glycerol-3-phosphate dehydrogenase [NAD(P)+]	AT2G40690
CARHR217900	164.689	0.400008	0.162653	2.45927	0.0139219	0.030681	Phospho-2-dehydro-3-deoxyheptonate aldolase 2	NA
CARHR047500	436.968	-1.38864	0.564691	-2.45912	0.0139277	0.0306905	Disease resistance protein (TIR-NBS-LRR class) family	NA
CARHR174060	730.702	1.50622	0.612547	2.45895	0.0139344	0.0306981	Palmitoyl protein thioesterase family protein	AT5G47330
CARHR256130	27.0137	-1.61198	0.655567	-2.45891	0.0139359	0.0306981	2-oxoglutarate (2OG) and Fe(II)-dependent oxygenase superfamily protein	AT4G10500
CARHR259060	25289.5	-0.256713	0.104401	-2.45891	0.0139358	0.0306981	Endo-1,4-beta-glucanase, putative"	AT5G49720
CARHR029120	1885.85	0.230278	0.0936532	2.45883	0.013939	0.0307014	Kinase, putative"	AT1G29750
CARHR166770	36.8095	0.720881	0.293201	2.45865	0.0139459	0.0307134	Basic-leucine zipper (bZIP) transcription factor family protein	AT3G56660
CARHR094800	1323.68	-0.247896	0.100835	-2.45844	0.0139542	0.0307281	Cysteine proteinases superfamily protein	AT3G19400
CARHR028950	16.4095	-1.37835	0.560696	-2.45828	0.0139603	0.030738	Flap endonuclease 1	AT1G29630
CARHR017560	33.9953	-1.21883	0.495826	-2.45818	0.0139644	0.0307436	unknown protein	AT1G17030
CARHR145010	494.749	0.265322	0.10794	2.45804	0.0139699	0.0307488	PHD finger protein ALFIN-LIKE 6	AT2G02470
CARHR163830	26.1934	0.802639	0.326535	2.45805	0.0139693	0.0307488	Mitochondrial carrier like protein	NA
CARHR118300	186.58	0.365774	0.148877	2.45689	0.0140147	0.0308439	Eukaryotic translation initiation factor 4G	AT2G24050
CARHR123220	981.037	0.310044	0.126231	2.45617	0.0140427	0.0309021	Omega-3 fatty acid desaturase	AT2G29980
CARHR171150	683.957	-0.292787	0.119214	-2.45598	0.0140502	0.0309151	3-phosphoshikimate 1-carboxyvinyltransferase	NA
CARHR068720	1040.74	0.305741	0.124493	2.45589	0.0140537	0.0309194	Sec14p-like phosphatidylinositol transfer family protein	NA
CARHR229230	324.345	-0.368044	0.149868	-2.45579	0.0140576	0.0309245	unknown protein	AT4G22320
CARHR099310	1422.32	0.251753	0.102523	2.45558	0.0140656	0.0309386	casein kinase I-like 10	AT3G23340
CARHR219920	172.391	0.315565	0.12853	2.45519	0.014081	0.030969	Zinc ion binding protein	AT4G13970
CARHR161850	399.753	0.296223	0.120689	2.45442	0.0141112	0.0310319	SURP and G-patch domain-containing protein 1-like protein	NA
CARHR171860	719.099	0.208282	0.0848681	2.45419	0.0141203	0.0310486	Prolyl aminopeptidase	AT3G61540
CARHR130830	470.393	-0.598625	0.243985	-2.45353	0.0141462	0.031102	Haloacid dehalogenase-like hydrolase (HAD) superfamily protein	AT2G36540
CARHR220040	7413.79	0.200511	0.0817308	2.45331	0.014155	0.0311178	selenium-binding protein 1	AT4G14030
CARHR133590	300.627	0.623619	0.254254	2.45274	0.0141773	0.0311632	Proteinase inhibitor	AT2G38900
CARHR241090	23.6235	1.06976	0.436205	2.45242	0.0141898	0.0311874	Pyruvate decarboxylase	AT4G33070
CARHR143460	951.418	0.234035	0.0954627	2.45159	0.0142228	0.0312562	Resistance to phytophthora 1 protein	AT2G48070
CARHR169440	17.9154	-2.32806	0.949705	-2.45135	0.014232	0.0312731	MATE efflux family protein	AT3G59030
CARHR148000	1426.37	-0.643111	0.262364	-2.45122	0.0142374	0.0312814	Hydroxyproline-rich glycoprotein family protein	AT3G26910
CARHR266810	544.585	-0.246557	0.100595	-2.45099	0.0142463	0.0312975	unknown protein	AT5G53650
CARHR130230	23.1021	-1.66546	0.679642	-2.45049	0.0142663	0.0313378	Late embryogenesis abundant (LEA) hydroxyproline-rich glycoprotein family	AT2G35980
CARHR114690	20.237	1.20511	0.491798	2.45041	0.0142693	0.031341	Cold acclimation protein WCOR413-like protein	AT2G23680
CARHR049750	12.8551	1.53336	0.625837	2.45009	0.0142821	0.0313655	Early-responsive to dehydration stress-related protein	AT1G62320
CARHR019370	917.103	-0.238429	0.0973277	-2.44975	0.0142954	0.0313912	NDH dependent flow 6 protein	AT1G18730
CARHR206200	624.521	0.255497	0.104299	2.44967	0.0142989	0.0313953	bZIP transcription factor family protein	AT5G06950
CARHR247930	1458.86	-0.200267	0.0817683	-2.4492	0.0143173	0.0314322	5'-methylthioadenosine/S-adenosylhomocysteine nucleosidase	AT4G38800
CARHR017650	1135.15	-0.20141	0.0822831	-2.44777	0.0143745	0.0315533	Ubiquitin carboxyl-terminal hydrolase 15	AT1G17110
CARHR045140	431.022	0.38743	0.158281	2.44774	0.0143757	0.0315533	unknown protein	AT1G55475
CARHR236870	46.3847	-0.870119	0.355486	-2.44769	0.0143776	0.031554	MATE efflux family protein	AT4G29140
CARHR255550	133.999	-0.373769	0.152708	-2.44761	0.0143806	0.0315546	Single-stranded DNA binding protein	AT4G11060
CARHR266180	546.676	-0.303117	0.123842	-2.4476	0.0143811	0.0315546	Protein phosphatase 2C family protein	NA
CARHR180360	4610.06	0.156787	0.0640629	2.44739	0.0143896	0.0315697	Casein kinase 1-like protein 8	AT5G43320
CARHR111240	1276.56	0.448477	0.183262	2.44718	0.0143977	0.0315831	Aminotransferase family protein	AT2G20610
CARHR115400	423.809	-0.282231	0.11533	-2.44715	0.0143989	0.0315831	UPF0082 protein	AT2G25830
CARHR234520	774.86	-0.291536	0.119166	-2.44648	0.0144258	0.0316386	Dihydrolipoyllysine-residue succinyltransferase component of 2-oxoglutarate dehydrogenase complex	AT4G26910
CARHR188240	827.571	-1.09586	0.447968	-2.4463	0.0144332	0.0316511	Flotillin-like protein	NA
CARHR129250	211.22	-0.35876	0.146659	-2.44622	0.0144364	0.0316546	Exostosin family protein	AT2G35100
CARHR127090	223.851	0.815247	0.333337	2.44572	0.0144565	0.0316952	Leucine-rich repeat receptor-like protein kinase family protein	NA
CARHR025060	9.32452	-1.80837	0.739562	-2.44518	0.0144778	0.0317383	Origin recognition complex subunit, putative"	AT1G26840
CARHR158940	132.323	-0.401349	0.164168	-2.44475	0.0144952	0.031773	Single myb histone 1	NA
CARHR011640	464.071	0.314292	0.128568	2.44456	0.0145031	0.0317831	Partner of Y14-mago	AT1G11400
CARHR240820	19.0357	-1.72372	0.705121	-2.44458	0.0145022	0.0317831	Auroralike protein kinase putative	AT4G32830
CARHR146010	653.361	-0.279323	0.114266	-2.44449	0.0145055	0.0317849	Ubiquinone biosynthesis protein COQ4 homolog, mitochondrial"	AT2G03690
CARHR243260	2659.86	-0.374149	0.153063	-2.44441	0.0145089	0.0317888	subtilisin-like serine protease 2	AT4G34980
CARHR181650	943.537	-0.197461	0.0807933	-2.44403	0.0145243	0.0318118	Glucose-6-phosphate isomerase	AT5G42740
CARHR197630	487.483	0.314087	0.12851	2.44408	0.0145224	0.0318118	F-box family protein	AT5G15710
CARHR199140	56.6507	1.18737	0.485821	2.44405	0.0145235	0.0318118	3-isopropylmalate dehydrogenase	AT5G14200
CARHR142560	7927.88	-0.133613	0.0547024	-2.44255	0.0145839	0.0319375	ADP-ribosylation factor	AT2G47170
CARHR258110	294.505	-0.333738	0.136637	-2.44252	0.014585	0.0319375	Cycloeucalenol cycloisomerase	AT5G50375
CARHR012580	978.166	0.167065	0.0684011	2.44244	0.0145885	0.0319417	Stress-induced-phosphoprotein	AT1G12270
CARHR240160	603.793	-0.271183	0.111047	-2.44206	0.0146038	0.0319716	UDP-sugar transporter-like protein	AT4G32272
CARHR152710	117.353	0.564758	0.231344	2.44121	0.0146383	0.0320436	thylakoid lumenal P17.1 protein	AT3G44020
CARHR276480	4055.84	0.545211	0.223347	2.44109	0.0146429	0.0320501	Major facilitator superfamily protein	AT5G62680
CARHR162790	36.1713	-1.20657	0.494452	-2.44021	0.0146789	0.0321216	Growth-regulating factor 4	AT3G52910
CARHR280730	732.087	0.238809	0.0978639	2.44022	0.0146783	0.0321216	Molybdenum cofactor sulfurase	AT5G66950
CARHR129440	139.159	-1.08017	0.442671	-2.44012	0.0146825	0.0321259	unknown protein	AT2G35290
CARHR277630	256.788	0.410207	0.168138	2.4397	0.0146994	0.0321594	Receptor-like kinase	AT5G63710
CARHR121330	836.572	-0.413971	0.169735	-2.43892	0.0147311	0.0322234	Double-stranded RNA binding protein, putative"	AT2G28380
CARHR177140	22.1635	-0.961434	0.394208	-2.4389	0.014732	0.0322234	Disease resistance protein (TIR-NBS-LRR class)	NA
CARHR078370	40.4052	-0.895198	0.367056	-2.43886	0.0147338	0.0322239	Disease resistance protein (TIR-NBS-LRR class)	AT3G04210
CARHR224440	537.232	-0.393917	0.161573	-2.43801	0.0147682	0.0322954	RNA recognition motif-containing protein	AT4G17720
CARHR127550	826.049	0.251695	0.103246	2.43782	0.0147762	0.0323094	RNA polymerase II C-terminal domain phosphatase-like 3	AT2G33540
CARHR162990	6.68847	3.38238	1.38804	2.43681	0.0148173	0.0323956	O-methyltransferase family protein	AT3G53140
CARHR145540	34.6578	-1.03795	0.425959	-2.43675	0.01482	0.0323978	fucosyltransferase 2	AT2G03210
CARHR128230	171.553	-0.407363	0.167197	-2.43642	0.0148335	0.0324238	Dof zinc finger protein	AT2G34140
CARHR204040	77.6154	1.6177	0.664282	2.43527	0.0148809	0.0325237	Non-specific lipid-transfer protein	NA
CARHR114640	124.595	-0.518719	0.213058	-2.43464	0.0149066	0.0325758	unknown protein	AT2G23690
CARHR188680	79379.1	-0.451724	0.185543	-2.43461	0.014908	0.0325758	Acid phosphatase	NA
CARHR044950	157.484	0.399947	0.164341	2.43364	0.0149479	0.0326593	Transcription initiation factor TFIID subunit	AT1G55300
CARHR242490	432.127	0.309578	0.127243	2.43297	0.0149756	0.0327125	transducin family protein / WD-40 repeat family protein	AT4G34280
CARHR283710	891.589	0.203002	0.0834365	2.43301	0.014974	0.0327125	Disease resistance protein	NA
CARHR276860	197.796	-0.390611	0.160586	-2.43241	0.0149988	0.0327595	Sec14p-like phosphatidylinositol transfer family protein	AT5G63060
CARHR171590	12.0515	1.71043	0.703291	2.43204	0.015014	0.0327891	Arabidopsis thaliana protein of unknown function (DUF821)	AT3G61280
CARHR252340	7.89352	-2.38337	0.980062	-2.43185	0.0150218	0.0328025	Late embryogenesis abundant (LEA) hydroxyproline-rich glycoprotein family	AT4G05220
CARHR141080	977.979	0.196754	0.0809188	2.4315	0.0150366	0.0328311	ATP dependent RNA helicase	AT2G45810
CARHR275460	78.1883	0.920323	0.378573	2.43103	0.0150558	0.0328694	Unknown protein	AT5G61660
CARHR033670	180.703	0.410209	0.16877	2.43059	0.0150744	0.0329062	Pseudouridine synthase	NA
CARHR222680	1015.99	0.184953	0.0761011	2.43035	0.0150842	0.0329239	Lysine-specific histone demethylase, putative"	AT4G16310
CARHR013630	1901.53	-0.311213	0.128062	-2.43017	0.0150918	0.0329354	Glycosyltransferase family GT8 protein	AT1G13250
CARHR256110	8922.03	-0.152687	0.0628303	-2.43014	0.0150928	0.0329354	ATP synthase subunit beta	AT5G08690
CARHR019860	128.464	-0.694518	0.2858	-2.43008	0.0150954	0.0329374	3-oxoacyl-[acyl-carrier-protein] synthase	NA
CARHR203750	147.912	0.394228	0.16225	2.42976	0.0151089	0.0329633	RMD5-like protein	AT5G09630
CARHR078850	559.172	0.244755	0.100743	2.42949	0.01512	0.0329838	FAD dependent oxidoreductase	AT3G04650
CARHR229280	9.45536	-2.11509	0.870624	-2.42939	0.0151242	0.0329892	unknown protein	AT4G22370
CARHR162460	820.547	-0.187816	0.0773319	-2.4287	0.0151532	0.0330487	Nicastrin	AT3G52640
CARHR148320	414.174	0.311392	0.128234	2.4283	0.0151696	0.033081	Enhancer of yellow 2 transcription factor	AT3G27100
CARHR252830	50.8503	0.762197	0.313939	2.42785	0.0151888	0.033119	calcium-dependent protein kinase 22	NA
CARHR157660	473.756	0.779893	0.321258	2.42762	0.0151983	0.033136	Mitochondrial phosphate carrier protein, putative"	AT3G48850
CARHR073460	3475.54	-0.176649	0.0727677	-2.42757	0.0152004	0.0331369	nudix hydrolase homolog 3	AT1G79690
CARHR057990	566.158	-0.238748	0.0983539	-2.42744	0.0152057	0.0331448	nonsense-mediated mRNA decay NMD3 family protein	AT2G03820
CARHR079770	475.944	0.349601	0.144027	2.42732	0.0152108	0.0331522	Tudor/PWWP/MBT superfamily protein	AT3G05430
CARHR048160	279.89	-0.352911	0.145454	-2.42627	0.0152548	0.0332445	ATP-dependent RNA helicase	AT1G63250
CARHR285780	152.65	0.459578	0.189428	2.42613	0.0152607	0.0332536	Rab5-interacting family protein	AT5G59410
CARHR210340	12.5924	-1.4651	0.603906	-2.42604	0.0152647	0.0332587	PWWP domain-containing protein	AT5G02950
CARHR256650	162.69	0.335596	0.138368	2.42538	0.0152924	0.0333152	SNARE-like superfamily protein	AT4G10170
CARHR046520	410.189	-0.472746	0.194935	-2.42515	0.0153022	0.0333329	Long-chain-fatty-acid--CoA ligase	AT1G64400
CARHR097960	394.836	0.431949	0.178126	2.42496	0.0153102	0.0333429	Phototropic-responsive NPH3 family protein	AT3G22104
CARHR117700	59.0727	-1.77975	0.733921	-2.42498	0.0153091	0.0333429	Inositol oxygenase	NA
CARHR132590	1075.31	-0.20282	0.0836695	-2.42406	0.0153479	0.0334199	Vacuolar protein sorting-associated protein-like protein	AT2G38020
CARHR139360	774.973	-0.31455	0.129769	-2.42392	0.0153538	0.0334199	Pre-mRNA-splicing factor cwc25	AT2G44200
CARHR212760	804.838	-0.289371	0.119382	-2.42392	0.0153541	0.0334199	unknown protein	AT5G41810
CARHR239140	79.941	-0.567638	0.234178	-2.42396	0.0153522	0.0334199	Receptor-like protein kinase	AT4G31250
CARHR275970	158.665	-0.568328	0.23446	-2.42399	0.0153511	0.0334199	Gibberellin receptor GID1, putative"	AT5G62180
CARHR103460	27.8083	0.795103	0.328044	2.42377	0.0153605	0.0334301	Calcium-transporting ATPase 1	NA
CARHR011240	2339.16	-0.865526	0.357147	-2.42344	0.0153742	0.0334487	Kinase family protein	AT1G11050
CARHR088500	1759.9	0.192826	0.0795659	2.42348	0.0153725	0.0334487	Transmembrane 9 superfamily protein member	AT3G13772
CARHR203270	15.5668	-1.48529	0.612893	-2.42342	0.0153753	0.0334487	unknown protein	NA
CARHR244610	1231.7	0.126648	0.0522605	2.4234	0.0153758	0.0334487	DUF726 domain-containing protein	AT4G36210
CARHR081520	129.272	0.379472	0.1566	2.42319	0.0153849	0.0334646	Sentrin-specific protease	AT3G06910
CARHR012020	70.3133	0.568703	0.234699	2.42312	0.015388	0.0334678	Pentatricopeptide repeat-containing protein	AT1G11710
CARHR141190	1255.46	0.256682	0.105943	2.42283	0.0154003	0.0334907	Kinase family protein	AT2G45910
CARHR041810	1884.59	-0.188735	0.0779014	-2.42274	0.015404	0.0334951	ATP synthase subunit epsilon, mitochondrial"	AT1G51650
CARHR035470	63.2855	3.59729	1.48503	2.42236	0.0154199	0.033526	Acyl-[acyl-carrier-protein] desaturase	AT1G43800
CARHR111120	57.0779	-0.708805	0.292618	-2.42229	0.0154232	0.0335294	Pentatricopeptide repeat-containing protein	AT2G20540
CARHR270690	294.401	-0.300997	0.124285	-2.42183	0.0154424	0.0335675	Nucleosome assembly protein	AT5G56950
CARHR096930	52.6095	-1.21145	0.500237	-2.42175	0.0154458	0.033571	Zinc finger CCCH domain-containing protein	AT3G21100
CARHR008450	1004.85	0.264429	0.109209	2.4213	0.0154649	0.0336089	Violaxanthin de-epoxidase	AT1G08550
CARHR252800	277.805	0.382288	0.157931	2.4206	0.0154949	0.0336702	Solute carrier family 2, facilitated glucose transporter member 8"	AT4G04750
CARHR195380	315.02	0.319398	0.131956	2.42049	0.0154997	0.033677	zinc finger (Ran-binding) family protein	AT5G17790
CARHR072870	722.619	-0.374972	0.154943	-2.42006	0.0155178	0.0337125	disease resistance protein (TIR-NBS-LRR class), putative"	NA
CARHR120130	37.812	0.852747	0.35241	2.41976	0.0155307	0.0337369	Calpain-B	AT2G27480
CARHR154030	305.107	-0.291256	0.120394	-2.41919	0.015555	0.033786	BAG family molecular chaperone regulator 8, chloroplastic"	AT3G29310
CARHR265690	911.818	-0.958425	0.396349	-2.41814	0.0156003	0.0338805	Copper transport family protein	NA
CARHR028960	62.4042	0.778008	0.32175	2.41805	0.0156038	0.0338844	Protein of unknown function, DUF584"	AT1G29640
CARHR176850	1125.16	-0.310984	0.128621	-2.41783	0.0156134	0.0339014	RING finger protein	AT5G45290
CARHR041860	1152.69	-0.463585	0.191741	-2.41776	0.0156163	0.0339039	DOF zinc finger protein 1	AT1G51700
CARHR092270	8372.23	0.158515	0.065567	2.4176	0.0156234	0.0339156	Adenine nucleotide alpha hydrolases-like superfamily protein	AT3G17020
CARHR219980	553.378	0.223781	0.0925772	2.41723	0.015639	0.0339458	General transcription factor IIH subunit	NA
CARHR029130	790.368	0.295484	0.122282	2.41642	0.015674	0.034018	Seipin	AT1G29760
CARHR251630	263.395	0.418718	0.173297	2.41619	0.015684	0.0340358	Thymidylate kinase	AT4G03200
CARHR123650	84.1445	-0.649051	0.268642	-2.41604	0.0156901	0.0340454	Biogenesis of lysosome-related organelles complex 1 subunit	AT2G30330
CARHR188830	1199.48	-0.260323	0.107755	-2.41588	0.015697	0.0340566	Pathogenesis-related thaumatin superfamily protein	AT5G24620
CARHR238000	328.46	-0.606906	0.251263	-2.41542	0.0157169	0.0340944	Protein embryo defective 1353	AT4G30090
CARHR281820	882.339	-0.224027	0.0927496	-2.4154	0.0157179	0.0340944	Trafficking protein particle complex subunit 11	AT5G65950
CARHR081760	3630.12	-0.1672	0.0692335	-2.41502	0.0157345	0.0341228	glucan synthase-like 10	AT3G07160
CARHR151650	102.644	0.529328	0.219181	2.41503	0.015734	0.0341228	disease resistance protein (TIR-NBS-LRR class), putative"	NA
CARHR143760	706.216	0.264769	0.109659	2.41448	0.0157575	0.0341689	Nucleotidylyl transferase superfamily protein	AT2G01220
CARHR072820	115.303	-0.952178	0.394453	-2.41392	0.015782	0.0342143	myb domain protein 63	AT1G79180
CARHR242140	1724.23	0.331481	0.13732	2.41394	0.0157812	0.0342143	ABSCISIC ACID-INSENSITIVE 5-like protein 6	AT4G34000
CARHR144510	180.353	0.540447	0.223904	2.41374	0.0157897	0.0342272	unknown protein	AT2G01913
CARHR110370	111.917	0.478707	0.198352	2.41342	0.0158037	0.0342538	RNA-dependent RNA polymerase family protein	AT2G19930
CARHR077750	955.137	-0.386	0.15996	-2.4131	0.0158175	0.03428	Core-2/I-branching beta-1,6-N-acetylglucosaminyltransferase family protein"	AT3G03690
CARHR137860	809.374	0.204082	0.084586	2.41272	0.0158341	0.0343121	FUNCTIONS IN: molecular_function unknown	AT2G42780
CARHR195810	175.859	0.411533	0.170583	2.4125	0.0158434	0.0343286	ADP,ATP carrier protein, putative"	AT5G17400
CARHR214130	22.3659	0.910905	0.377602	2.41234	0.0158504	0.0343398	Zinc-finger domain of monoamine-oxidase A repressor R1 protein	NA
CARHR137810	348.737	-0.323309	0.13404	-2.41203	0.0158641	0.0343657	50S ribosomal protein L1	AT2G42710
CARHR116750	13.731	-1.51323	0.627379	-2.41198	0.0158662	0.0343666	unknown protein	AT2G24970
CARHR076010	555.665	0.263603	0.109293	2.41189	0.0158699	0.0343707	Homology to unknown gene	AT3G01060
CARHR076690	1109.99	0.248424	0.103005	2.41177	0.0158753	0.0343787	Membrane protein, drug/metabolite transporter family"	AT3G02690
CARHR234200	502.823	0.316099	0.131117	2.41082	0.0159166	0.0344643	Altered inheritance of mitochondria protein 32	AT4G26620
CARHR124750	198.4	-0.336618	0.139676	-2.41	0.0159526	0.0345384	Rho termination factor	AT2G31150
CARHR080140	19.3193	1.11311	0.461881	2.40996	0.0159544	0.0345385	Nuclear transcription factor Y subunit A-2	AT3G05690
CARHR137170	11.6894	-2.44986	1.01665	-2.40975	0.0159635	0.0345544	unknown protein	AT2G42110
CARHR247110	328.757	0.264869	0.109926	2.40953	0.0159733	0.0345717	Pentatricopeptide repeat-containing protein	AT4G39620
CARHR180230	50.7554	0.832688	0.345606	2.40936	0.0159807	0.0345801	Serine/threonine-protein phosphatase	AT5G43380
CARHR198570	107.998	-1.0294	0.427249	-2.40936	0.0159803	0.0345801	Carbonic anhydrase	AT5G14740
CARHR025230	2743.04	-0.345322	0.14333	-2.40929	0.0159838	0.0345829	Xenotropic and polytropic retrovirus receptor-like protein	AT1G35350
CARHR187530	14.6125	-1.93257	0.802214	-2.40905	0.0159942	0.0346017	Protein of Unknown Function (DUF239)	NA
CARHR218930	1739.84	-0.162537	0.06748	-2.40867	0.0160106	0.0346334	Enoyl-CoA hydratase/isomerase family protein	AT4G13360
CARHR284350	18.8484	1.07108	0.444689	2.40861	0.0160133	0.0346353	Cystatin/monellin superfamily protein	NA
CARHR073650	1079.14	-0.575539	0.238969	-2.40843	0.0160212	0.0346487	Cinnamoyl-CoA reductase 2-2	AT1G80820
CARHR023370	13.5492	1.55517	0.645731	2.40838	0.0160235	0.0346497	Heavy metal transport/detoxification superfamily protein	AT1G22990
CARHR019350	485.091	-0.387136	0.160788	-2.40775	0.0160512	0.0347059	DUF962 domain-containing protein	AT1G18720
CARHR133290	13.2138	-1.47032	0.610948	-2.40662	0.016101	0.0348085	cyclin-dependent kinase B1	AT2G38620
CARHR291940	196.449	-0.75345	0.313078	-2.40659	0.0161022	0.0348085	Disease resistance protein (TIR-NBS-LRR class) family	NA
CARHR069550	1545.89	0.270923	0.112588	2.40633	0.0161139	0.0348298	Thioredoxin superfamily protein	AT1G76020
CARHR103450	192.671	0.445395	0.185102	2.40622	0.0161187	0.0348364	unknown protein	NA
CARHR122900	606.486	-0.223527	0.0929386	-2.40511	0.0161677	0.0349384	Enolase	AT2G29560
CARHR020520	1252.97	-0.206216	0.0857633	-2.40448	0.0161955	0.0349947	3-beta-hydroxysteroid-delta-isomerase	AT1G20050
CARHR061580	75.175	-0.551362	0.229325	-2.40428	0.0162042	0.0350095	NADH pyrophosphatase	AT1G68760
CARHR172840	2490.34	-0.168065	0.0699052	-2.40419	0.0162084	0.0350149	Transmembrane protein	AT3G62580
CARHR028500	39.0456	0.724964	0.301549	2.40414	0.0162107	0.035016	unknown protein	AT1G29195
CARHR053240	26.0487	-1.05317	0.438087	-2.40401	0.0162162	0.0350239	ARM repeat-containing protein	AT1G59850
CARHR127160	312.322	0.341772	0.142176	2.40386	0.016223	0.0350347	unknown protein	AT2G33180
CARHR051290	272.954	0.425737	0.177117	2.40371	0.0162298	0.035044	Armadillo/beta-catenin repeat family protein	AT1G61350
CARHR239820	141.869	-0.542221	0.225579	-2.40368	0.0162309	0.035044	U-box domain-containing protein	AT4G31890
CARHR105830	188.054	0.365981	0.152263	2.40361	0.0162341	0.0350471	Putative endonuclease or glycosyl hydrolase	AT2G15560
CARHR082460	101.933	-0.502539	0.209101	-2.40333	0.0162467	0.0350705	Exosome complex exonuclease rrp42, putative"	AT3G07750
CARHR269690	1048.29	0.165166	0.0687253	2.40328	0.0162487	0.0350708	Peroxisomal targeting signal 1 receptor	AT5G56290
CARHR119240	1065.69	0.140065	0.058284	2.40315	0.0162547	0.03508	Cop9 signalosome complex subunit, putative"	AT2G26990
CARHR131380	1146.42	0.281986	0.117354	2.40287	0.0162669	0.0351024	Golgi SNAP receptor complex member 2	AT2G36900
CARHR145710	13.0419	-1.49646	0.622865	-2.40254	0.0162816	0.0351302	Glycosyltransferase family 61 protein	AT2G03360
CARHR084780	153.476	-0.410628	0.17094	-2.40217	0.0162981	0.0351486	lipid transporters	NA
CARHR142100	50.7483	-2.34988	0.978226	-2.40219	0.0162974	0.0351486	D-arabinono-1,4-lactone oxidase family protein"	AT2G46760
CARHR196640	1169.5	-0.944984	0.393389	-2.40216	0.0162986	0.0351486	Glutamine synthetase	AT5G16570
CARHR216390	4267.77	-0.282186	0.117472	-2.40215	0.0162991	0.0351486	2-phosphoglycolate phosphatase 1	AT5G36790
CARHR256400	186.143	-0.409354	0.17041	-2.40217	0.016298	0.0351486	Enzyme of the cupin superfamily	AT4G10280
CARHR017290	162.101	-0.474114	0.197381	-2.40203	0.0163044	0.0351563	Reticulon family protein	AT1G16825
CARHR163760	107.07	0.683697	0.284647	2.40191	0.0163095	0.0351635	Regulator of chromosome condensation (RCC1) family protein	AT3G53830
CARHR229340	999.838	0.145513	0.0605839	2.40185	0.0163126	0.0351662	F-box family protein	NA
CARHR075650	10.4323	-2.18378	0.909575	-2.40088	0.0163557	0.0352551	E2F transcription factor-like protein	AT3G01330
CARHR134600	1161.46	-0.221765	0.0923733	-2.40075	0.0163614	0.0352637	S-adenosyl-L-methionine-dependent methyltransferases superfamily protein	AT2G39750
CARHR210190	32.5147	-0.959418	0.399648	-2.40066	0.0163655	0.0352687	Unknown protein	NA
CARHR125970	620.679	-0.196523	0.0818766	-2.40023	0.0163848	0.0353062	UPF0586 protein C9orf41-like protein	AT2G32170
CARHR222760	541.384	0.329004	0.137094	2.39985	0.016402	0.0353395	Pentatricopeptide repeat-containing protein	AT4G16390
CARHR173750	66.5661	0.645735	0.269154	2.39913	0.0164341	0.0354047	Heat-shock protein, putative"	AT5G47600
CARHR180420	1397.88	-0.206994	0.0862824	-2.39903	0.0164387	0.0354068	COP1-interacting protein-like protein	AT5G43310
CARHR197770	945.292	0.204165	0.0851024	2.39905	0.0164378	0.0354068	Sister chromatid cohesion 2	AT5G15540
CARHR256890	6.30663	1.84228	0.768015	2.39876	0.0164509	0.0354292	Ankyrin repeat-containing protein	AT5G51160
CARHR165470	863.965	-0.309592	0.129066	-2.39871	0.0164531	0.03543	Protein kinase	AT3G55450
CARHR112000	726.792	0.212739	0.0886961	2.39851	0.0164619	0.0354451	Protein XAP5 CIRCADIAN TIMEKEEPER	AT2G21150
CARHR080790	461.876	-0.300517	0.125298	-2.39842	0.0164659	0.0354497	Protein phosphatase 2C family protein	AT3G06270
CARHR023990	377.236	-0.337085	0.140573	-2.39793	0.0164881	0.0354937	Domain of unknown function (DUF220)	AT1G23560
CARHR078650	1027.04	0.167697	0.0699519	2.39731	0.0165158	0.0355495	Exportin-4	AT3G04490
CARHR231860	697.214	0.200854	0.0837926	2.39703	0.0165284	0.0355727	GATA transcription factor 25	AT4G24470
CARHR081670	285.374	0.32712	0.13648	2.39683	0.0165376	0.0355886	Solute carrier family 35 member F5	AT3G07080
CARHR242240	1876.5	0.29063	0.121282	2.39631	0.016561	0.0356349	CBS domain-containing protein-like	AT4G34120
CARHR061220	2717.01	-0.178474	0.0745056	-2.39544	0.0166006	0.035713	unknown protein	AT1G68440
CARHR274510	10.6496	-1.68158	0.701996	-2.39543	0.0166009	0.035713	Basic leucine-zipper 70	AT5G60830
CARHR273770	10.2774	1.46164	0.610438	2.39441	0.0166471	0.0358084	AP2/B3-like transcriptional factor family protein	NA
CARHR072750	157.208	0.45341	0.189372	2.39428	0.0166531	0.0358134	Pentatricopeptide repeat-containing protein	AT1G79080
CARHR120240	20.1242	0.908202	0.379317	2.39431	0.0166518	0.0358134	Ubiquitin carboxyl-terminal hydrolase-related protein	AT2G27630
CARHR131350	20.4224	-1.34245	0.560748	-2.39404	0.0166641	0.0358332	myb domain protein 37	AT2G36890
CARHR040140	3816.48	0.16428	0.0686484	2.39307	0.0167082	0.0359241	Phosphatidylinositol 3-kinase-like protein	AT1G50030
CARHR294210	92.4063	0.484967	0.202684	2.39273	0.0167236	0.0359533	unknown protein	AT4G38490
CARHR031650	100.051	0.624268	0.260959	2.39221	0.0167474	0.0360005	Syntaxin-like protein	NA
CARHR237570	159.644	-0.557584	0.233106	-2.39198	0.016758	0.0360193	polyamine oxidase 5	AT4G29720
CARHR196590	99.3485	-0.467925	0.195632	-2.39186	0.0167631	0.0360263	Protein TIC 40, chloroplastic"	NA
CARHR160670	157.995	0.612444	0.256063	2.39177	0.0167672	0.0360271	Coiled-coil domain-containing protein 90B, mitochondrial"	AT3G51090
CARHR207230	922.17	-0.205873	0.0860751	-2.39178	0.0167667	0.0360271	Folylpolyglutamate synthase	AT5G05980
CARHR046810	10.065	1.68112	0.702928	2.39159	0.0167755	0.0360411	ATPase	AT1G64110
CARHR079330	911.12	0.234063	0.0978764	2.39141	0.0167837	0.0360548	Protein of unknown function, transmembrane-40"	AT3G05010
CARHR069390	1060.22	-0.234124	0.0979159	-2.39107	0.0167994	0.0360846	RAC-like GTP binding protein 5	AT1G75840
CARHR096420	266.006	0.294829	0.123328	2.39061	0.0168204	0.0361258	F-box family protein-like protein	NA
CARHR016800	11.1248	-1.88626	0.789083	-2.39044	0.0168281	0.0361382	Cyclin B3-1	AT1G16330
CARHR046410	41.7052	0.873219	0.365323	2.39026	0.0168364	0.036152	Unknown protein	NA
CARHR193930	308.273	-0.551423	0.230701	-2.39021	0.0168387	0.036153	unknown protein	AT5G19060
CARHR221680	2393.68	0.335244	0.140273	2.38995	0.0168508	0.0361711	Topoisomerase II-associated protein PAT1	AT4G14990
CARHR249750	256.704	0.377758	0.158059	2.38998	0.0168493	0.0361711	unknown protein	NA
CARHR190790	414.616	0.293536	0.122849	2.3894	0.0168758	0.0362168	Disease resistance protein	NA
CARHR210280	984.274	-0.164033	0.0686494	-2.38943	0.0168744	0.0362168	IQ-domain 2	AT5G03040
CARHR268440	1267.86	0.162069	0.0678359	2.38913	0.0168881	0.0362393	Swap (Suppressor-of-White-APricot)/surp domain-containing protein	AT5G55100
CARHR266230	217.697	0.475305	0.198953	2.38904	0.0168927	0.0362452	Abscisic acid receptor PYR1	AT5G53160
CARHR203110	90.6447	0.634559	0.265662	2.38859	0.0169131	0.036285	Sulfate transporter	AT5G10180
CARHR224630	1653.23	0.481886	0.201752	2.3885	0.0169172	0.0362898	PLATZ transcription factor family protein	AT4G17900
CARHR276260	1354.38	-0.397338	0.166367	-2.38832	0.0169255	0.0363037	myb domain protein 96	AT5G62470
CARHR233540	32.7533	0.889176	0.372314	2.38824	0.0169292	0.0363075	unknown protein	AT4G26020
CARHR098870	11.4348	-3.02975	1.26874	-2.388	0.0169401	0.0363192	calmodulin-like 11	AT3G22930
CARHR141030	295.176	-0.524209	0.219518	-2.388	0.0169402	0.0363192	Ring finger protein, putative"	NA
CARHR276210	88.6693	-0.645037	0.270114	-2.38802	0.0169394	0.0363192	Reductase 1	AT5G62420
CARHR241720	1120.61	-0.257789	0.107955	-2.38792	0.0169439	0.0363232	FUNCTIONS IN: molecular_function unknown	AT4G33625
CARHR078120	778.566	-0.320015	0.134021	-2.3878	0.0169495	0.0363313	Short-chain dehydrogenase/reductase family protein	AT3G03980
CARHR004090	3255.9	-0.220104	0.0921883	-2.38755	0.0169611	0.0363522	Nucleolar GTP-binding protein	AT1G50920
CARHR148090	902.214	0.159152	0.0666756	2.38696	0.0169882	0.0364062	Zinc finger family protein	AT3G26935
CARHR062000	837.687	0.276516	0.115857	2.38669	0.0170006	0.0364288	S-adenosyl-L-methionine:carboxyl methyltransferase family protein	AT3G21950
CARHR201640	2713.05	0.218591	0.0915912	2.3866	0.0170051	0.0364345	Regulator of chromosome condensation (RCC1) family protein	AT5G11580
CARHR074870	813.777	0.22597	0.0946922	2.38637	0.0170158	0.0364534	Transcription-repair-coupling factor	AT3G02060
CARHR169900	191.845	0.313208	0.131256	2.38623	0.0170221	0.0364628	Rhomboid family protein	AT3G59520
CARHR044750	508.506	0.209722	0.0878923	2.38612	0.017027	0.0364694	ATP-dependent RNA helicase, putative"	AT1G55150
CARHR128660	200.425	-0.476804	0.199842	-2.38591	0.0170371	0.036487	rRNA-processing protein UTP23, putative"	AT2G34570
CARHR016990	32.3517	1.36916	0.574046	2.38511	0.017074	0.036562	unknown protein	NA
CARHR124190	92.7828	-0.566007	0.237339	-2.3848	0.0170882	0.0365886	FUNCTIONS IN: molecular_function unknown	AT2G30695
CARHR181660	239.575	-0.470129	0.197194	-2.3841	0.0171211	0.0366549	BRI1 kinase inhibitor 1	AT5G42750
CARHR272520	28.819	-2.20139	0.923676	-2.3833	0.0171584	0.0367308	2-oxoglutarate (2OG) and Fe(II)-dependent oxygenase superfamily protein	NA
CARHR292890	82.745	-1.12788	0.473262	-2.38321	0.0171625	0.0367356	Cadmium-transporting ATPase	NA
CARHR011620	126.514	-0.464523	0.19493	-2.38303	0.0171709	0.0367417	PLAC8 family protein	AT1G11380
CARHR034990	969.8	0.296736	0.124521	2.38303	0.017171	0.0367417	Serine hydroxymethyltransferase	AT1G36370
CARHR177350	1168.48	-0.198604	0.0833382	-2.3831	0.0171673	0.0367417	Cyclin family protein	AT5G45190
CARHR001530	78.9919	-0.895205	0.375796	-2.38216	0.0172114	0.0368242	NAC domain containing protein 5	NA
CARHR068270	4451.66	-0.79936	0.335644	-2.38157	0.0172389	0.036879	jasmonate-zim-domain protein 1	AT1G74950
CARHR050430	10.2238	1.48284	0.622714	2.38125	0.0172541	0.0369034	ATP-dependent RNA helicase	NA
CARHR167910	2057.12	-0.206056	0.0865322	-2.38126	0.0172534	0.0369034	1-acyl-sn-glycerol-3-phosphate acyltransferase	AT3G57650
CARHR281420	244.516	0.418877	0.175932	2.3809	0.0172703	0.036934	unknown protein	AT5G66290
CARHR271330	1282.91	-1.12319	0.471832	-2.38048	0.0172901	0.0369722	Xyloglucan endotransglucosylase/hydrolase family protein	AT5G57560
CARHR073430	245.755	0.36478	0.153267	2.38004	0.0173109	0.0370126	F-box protein	AT1G80960
CARHR216800	390.379	0.249141	0.104709	2.37937	0.0173424	0.037076	Chaperone protein dnaJ	AT5G35753
CARHR127270	10.138	-1.74066	0.731642	-2.37912	0.017354	0.0370968	Tyrosine-specific transport protein, putative"	AT2G33260
CARHR270870	339.49	-0.436159	0.18334	-2.37896	0.0173616	0.0371048	Nucleotide/sugar transporter family protein	AT5G57100
CARHR279630	13651.3	-0.14933	0.0627706	-2.37897	0.017361	0.0371048	Auxin responsive protein	AT5G65670
CARHR137340	530.855	0.284114	0.119435	2.37883	0.0173678	0.0371141	BHLH transcription factor	AT2G42300
CARHR144330	150.454	0.426297	0.179213	2.37872	0.0173729	0.0371204	unknown protein	AT2G01755
CARHR166300	3541.76	-0.141905	0.0596569	-2.37868	0.0173746	0.0371204	Eukaryotic translation initiation factor 3 subunit C	AT3G56150
CARHR164230	1393.53	0.206204	0.0866924	2.37857	0.0173798	0.0371276	vesicle-associated membrane protein 727	AT3G54300
CARHR014800	473.252	-0.296392	0.124628	-2.37821	0.0173968	0.0371599	UDP-galactose transporter 3	AT1G14360
CARHR054640	259.467	0.750455	0.315573	2.37807	0.0174034	0.03717	TIR-NBS-LRR class disease resistance protein	NA
CARHR009870	430.908	-0.324858	0.136628	-2.37768	0.0174218	0.0372051	Cathepsin B-like cysteine proteinase	AT1G09850
CARHR167840	61.5601	0.703777	0.296012	2.37753	0.017429	0.0372164	Kinase family protein	AT3G57710
CARHR097270	499.222	-0.192903	0.0811403	-2.37741	0.0174349	0.037225	Mediator of RNA polymerase II transcription subunit 6	AT3G21350
CARHR244170	3346.31	0.168598	0.0709268	2.37707	0.0174509	0.0372552	DNA-directed RNA polymerase	AT4G35800
CARHR152490	70.8461	-0.566994	0.238549	-2.37685	0.0174613	0.0372692	Frataxin, mitochondrial"	NA
CARHR287570	680.774	-0.801869	0.337364	-2.37687	0.0174604	0.0372692	Disease resistance protein (TIR-NBS-LRR class) family	NA
CARHR038300	565.359	0.259447	0.109182	2.37627	0.0174886	0.0373192	DEA(D/H)-box RNA helicase family protein	AT1G48650
CARHR150600	36.7571	1.13741	0.478644	2.37631	0.0174869	0.0373192	Protein MLO, putative"	AT3G45290
CARHR038280	406.17	0.329886	0.138828	2.37622	0.0174909	0.0373201	Peroxisomal biogenesis factor	AT1G48635
CARHR106190	37.84	0.695221	0.292594	2.37606	0.0174985	0.0373323	unknown protein	AT2G15830
CARHR274200	420.853	0.255948	0.107759	2.3752	0.0175396	0.0374158	Glutamine amidotransferase subunit pdxT, putative"	AT5G60540
CARHR213360	722.729	0.249246	0.104959	2.3747	0.0175633	0.0374623	DNA-directed RNA polymerases I, II, and III subunit RPABC4"	AT5G41010
CARHR127450	513.073	0.217747	0.0917046	2.37444	0.0175757	0.0374847	Splicing factor u2af large subunit, putative"	AT2G33435
CARHR137790	139.722	-0.651327	0.27442	-2.37347	0.017622	0.0375794	multiprotein bridging factor 1A	NA
CARHR007420	1185.84	-0.460452	0.194077	-2.37252	0.0176671	0.037669	Protein phosphatase 2c, putative"	AT1G07630
CARHR140080	290.855	-0.557756	0.235091	-2.37251	0.0176679	0.037669	Protein of unknown function (DUF630 and DUF632)	NA
CARHR242130	94.1877	-0.3934	0.165821	-2.37243	0.0176714	0.0376724	Pentatricopeptide repeat-containing protein	AT4G33990
CARHR214810	28.8983	-0.961075	0.40516	-2.37209	0.0176879	0.0377036	Ubiquitin-protein ligase, putative"	NA
CARHR206580	61.3186	0.489975	0.206584	2.3718	0.0177016	0.0377286	SET domain protein 38	AT5G06620
CARHR034980	1305.58	0.214891	0.0906276	2.37115	0.0177331	0.0377916	unknown protein	AT1G36320
CARHR080240	20.5167	-0.985506	0.415659	-2.37095	0.0177425	0.0378008	Lon protease homolog	NA
CARHR089970	7.09037	2.03869	0.859868	2.37093	0.0177432	0.0378008	Heat shock transcription factor	NA
CARHR199690	3539.87	-0.200017	0.0843603	-2.37099	0.0177407	0.0378008	Major facilitator superfamily antiporter, putative, expressed"	AT5G13750
CARHR132510	5.41834	-3.48412	1.46983	-2.37042	0.0177678	0.0378492	unknown protein	AT2G37960
CARHR100550	370.698	0.320121	0.135071	2.37003	0.0177869	0.0378856	Serine incorporator	AT3G24460
CARHR269300	940.11	-0.690673	0.291438	-2.36988	0.0177939	0.0378965	oligopeptide transporter 1	AT5G55930
CARHR275270	1341.45	0.236256	0.0997014	2.36964	0.0178054	0.0379169	Autophagy-related protein 3	AT5G61500
CARHR199810	11686.3	-0.241311	0.101881	-2.36856	0.0178575	0.0380236	Magnesium chelatase subunit	AT5G13630
CARHR071250	2489.76	0.23733	0.100205	2.36844	0.0178633	0.0380318	phosphatidylinositol-4-phosphate 5-kinase 2	AT1G77740
CARHR055850	394.84	0.284187	0.119999	2.36824	0.0178729	0.0380435	Unknown protein	NA
CARHR069510	85.3481	0.482159	0.203594	2.36824	0.0178728	0.0380435	Protein FAM206A	AT1G75980
CARHR102690	387.527	0.245698	0.103749	2.36821	0.0178746	0.0380435	Ankyrin repeat and BTB/POZ domain-containing protein	AT2G04740
CARHR178180	1015.16	0.193028	0.081517	2.36795	0.0178868	0.0380653	MOSC domain-containing protein	AT5G44720
CARHR013010	1537.38	0.391137	0.165243	2.36703	0.0179313	0.0381559	F-box family protein	AT1G12710
CARHR242360	1034.38	-1.41714	0.598772	-2.36675	0.0179451	0.0381811	Ethylene responsive transcription factor 2b	AT4G34410
CARHR095800	156.161	-2.49759	1.05542	-2.36643	0.0179604	0.0382095	Vacuolar processing enzyme	NA
CARHR254220	251.432	0.366588	0.154923	2.36626	0.017969	0.0382194	Non-expressor of PR1	NA
CARHR276240	242.506	-0.293966	0.124232	-2.36627	0.0179682	0.0382194	Protein of unknown function (DUF3223)	AT5G62440
CARHR163260	10.4298	-3.46506	1.46441	-2.36619	0.0179723	0.0382225	Kinase, putative"	AT3G53380
CARHR089550	78.8451	-0.806552	0.340876	-2.36611	0.0179759	0.0382259	C2 domain-containing protein-like	AT3G14590
CARHR045230	874.37	-0.182509	0.0771444	-2.3658	0.0179909	0.0382537	Nuclear pore complex protein	AT1G55540
CARHR158290	896.257	0.35803	0.15138	2.36511	0.0180247	0.0383214	GTPase activating-like protein	AT3G49350
CARHR273000	8.86372	-1.81333	0.766758	-2.36493	0.0180335	0.0383359	1-aminocyclopropane-1-carboxylate oxidase-like protein	AT5G59530
CARHR244720	630.455	-0.226026	0.0955871	-2.36461	0.0180492	0.038365	(Dimethylallyl)adenosine tRNA methylthiotransferase miaB	AT4G36390
CARHR268420	2460.25	-0.153446	0.0648953	-2.36451	0.0180537	0.0383705	Dihydrolipoyllysine-residue succinyltransferase component of 2-oxoglutarate dehydrogenase complex	AT5G55070
CARHR154370	5696.22	-0.193825	0.0819782	-2.36435	0.0180618	0.0383836	Actin depolymerizing factor 1	AT3G46010
CARHR200300	429.955	2.03497	0.860721	2.36426	0.0180661	0.0383885	Bidirectional sugar transporter N3	AT5G13170
CARHR141930	670.958	-0.236056	0.0998581	-2.36391	0.0180831	0.0384204	Pyridoxamine 5'-phosphate oxidase family protein	AT2G46580
CARHR220010	5.4298	-2.1685	0.917538	-2.36339	0.0181086	0.0384706	ralf-like 32	NA
CARHR064410	88.3853	-2.02778	0.858065	-2.3632	0.0181177	0.0384857	GDSL esterase/lipase 6	AT1G71120
CARHR083020	1763.2	-1.7489	0.740174	-2.36282	0.0181365	0.0385213	Protein kinase 2	NA
CARHR192380	609.841	-0.288718	0.122202	-2.36263	0.0181458	0.0385328	DNA repair and recombination protein RAD54-like protein	AT5G20420
CARHR224480	16.5164	-1.32782	0.562006	-2.36265	0.0181448	0.0385328	Cell cycle checkpoint protein rad1	AT4G17760
CARHR203060	264.379	-0.323371	0.136901	-2.36208	0.0181727	0.0385857	Asparagine synthetase 3	AT5G10240
CARHR282410	16.0809	-1.26461	0.535473	-2.36168	0.0181926	0.0386237	50S ribosomal protein L32, chloroplastic"	ATCG01020
CARHR132170	15.8244	-2.25179	0.953648	-2.36124	0.0182141	0.0386652	Kinesin-related protein-like	AT2G37420
CARHR210020	1314	-0.539806	0.228634	-2.36101	0.0182254	0.038685	Protein kinase superfamily protein	AT5G03320
CARHR021900	52.2499	-1.51618	0.642453	-2.35998	0.0182758	0.0387879	unknown protein	AT1G21528
CARHR046390	1602.42	-0.154937	0.0656542	-2.35989	0.0182804	0.0387934	ATP-binding cassette protein	AT1G64550
CARHR110790	502.318	-0.273339	0.115837	-2.35968	0.0182907	0.0388109	Protein kinase superfamily protein	AT2G20300
CARHR077440	226.21	0.325332	0.137898	2.35922	0.0183132	0.0388504	Mitochondrial inner membrane protease ATP23	AT3G03420
CARHR275820	269.332	0.354034	0.150063	2.35923	0.0183127	0.0388504	Diphthamide biosynthesis protein 1	AT5G62030
CARHR045450	18.0733	-3.12978	1.32672	-2.35904	0.0183225	0.0388658	Plant invertase/pectin methylesterase inhibitor superfamily protein	AT1G55770
CARHR007070	1194.9	0.135973	0.0576426	2.3589	0.0183293	0.0388761	Pre-mRNA-splicing factor SLT11	AT1G07360
CARHR154660	923.595	0.206205	0.0874275	2.35858	0.0183448	0.0389047	E3 UFM1-protein ligase 1-like protein	AT3G46220
CARHR067180	1100.68	0.223834	0.0949154	2.35825	0.0183614	0.0389358	2-isopropylmalate synthase 1	AT1G74040
CARHR154770	108.03	-0.602122	0.255338	-2.35814	0.0183669	0.0389431	Histone H4	NA
CARHR099890	14.3541	-6.03357	2.55884	-2.35793	0.0183772	0.0389609	glycine-rich protein	AT3G24250
CARHR115580	1360.09	0.132324	0.0561208	2.35783	0.0183819	0.0389644	Copper ion binding protein	AT2G25670
CARHR234050	273.669	0.418545	0.177514	2.35781	0.0183829	0.0389644	Calcium-dependent protein kinase	AT4G26470
CARHR025630	234.983	-0.337781	0.143274	-2.35759	0.018394	0.038981	Unknown protein	NA
CARHR218570	404.916	0.27433	0.116361	2.35758	0.0183947	0.038981	RING/U-box superfamily protein	AT4G13100
CARHR099090	161.948	0.388274	0.164696	2.35752	0.0183972	0.0389822	Protein of unknown function (DUF668)	AT3G23160
CARHR092370	894.725	-0.551509	0.233949	-2.35738	0.0184042	0.0389928	unknown protein	AT3G17120
CARHR135010	590.676	-0.297046	0.126017	-2.35719	0.0184137	0.0390087	BEST Arabidopsis thaliana protein match is: proline-rich family protein	AT2G40070
CARHR267990	1834.23	0.223146	0.0946678	2.35715	0.0184157	0.0390087	BHLH transcription factor 1	AT5G54680
CARHR001620	116.859	0.588646	0.249762	2.35683	0.0184318	0.0390384	Mannan endo-1,4-beta-mannosidase"	AT1G02310
CARHR058180	312.197	-0.297341	0.126169	-2.35668	0.018439	0.039047	Unknown protein	NA
CARHR133430	627.968	-0.343425	0.145725	-2.35667	0.0184398	0.039047	HAD-superfamily hydrolase, subfamily IA, variant 3"	AT2G38740
CARHR281540	6879.08	0.123948	0.0525965	2.35658	0.0184439	0.0390516	Ferredoxin--NADP reductase	AT5G66190
CARHR227100	283.265	0.338992	0.14392	2.35543	0.0185015	0.0391692	Receptor-like protein kinase	AT4G20270
CARHR007920	1312.87	-0.191282	0.0812141	-2.35528	0.0185088	0.0391804	Lactoylglutathione lyase, putative"	AT1G08110
CARHR013050	1749.39	0.219695	0.0932939	2.35487	0.0185292	0.0392048	Ring finger protein, putative"	AT1G12760
CARHR027900	171.419	-0.480863	0.20419	-2.35498	0.0185238	0.0392048	unknown protein	AT1G28395
CARHR238590	441.499	-0.431126	0.183074	-2.35493	0.0185264	0.0392048	Family of unknown function (DUF566)	AT4G30710
CARHR269330	877.127	-0.216047	0.0917458	-2.35485	0.0185303	0.0392048	Transmembrane protein C9orf5	AT5G55960
CARHR289160	70.6729	0.570528	0.242274	2.35489	0.0185282	0.0392048	DNA-binding storekeeper protein-related transcriptional regulator	NA
CARHR138070	4481.23	0.402039	0.170737	2.35472	0.0185366	0.0392138	Phytochrome interacting factor 4	AT2G43010
CARHR186670	507.679	0.214508	0.0911053	2.35451	0.0185474	0.0392324	Lon protease homolog	AT5G26860
CARHR220300	462.489	-0.49641	0.210913	-2.35362	0.0185915	0.0393214	RING finger protein	AT4G14220
CARHR113240	648.425	0.195006	0.0828655	2.35329	0.0186082	0.0393525	Zinc finger family protein	AT2G22120
CARHR073260	58.7592	0.514418	0.218652	2.35268	0.0186388	0.0394087	Separin	NA
CARHR293100	1349.34	0.255462	0.108582	2.35271	0.0186371	0.0394087	Guanine nucleotide-binding protein alpha-2 subunit	AT2G23460
CARHR070050	5.53888	-4.68448	1.9912	-2.35259	0.0186432	0.0394138	AT hook motif DNA-binding family protein	AT1G76500
CARHR091530	7.77575	-2.18783	0.92999	-2.35254	0.0186459	0.0394152	Cell division cycle protein 27/anaphase promoting complex subunit 3	AT3G16320
CARHR286790	144.75	0.478037	0.203215	2.35237	0.0186541	0.0394282	Repressor of gene silencing 1	NA
CARHR257480	15.8381	1.71722	0.730053	2.35218	0.0186638	0.0394445	Bidirectional sugar transporter N3	AT5G50800
CARHR025720	375.616	-0.30518	0.12975	-2.35207	0.0186694	0.0394522	Uridine kinase	AT1G26190
CARHR080990	1447.01	-0.208608	0.0886948	-2.35198	0.0186739	0.0394546	Boron transporter	AT3G06450
CARHR218150	18132.4	-0.198986	0.0846041	-2.35196	0.0186746	0.0394546	Photosystem I reaction center subunit XI	AT4G12800
CARHR276760	212.641	-0.349257	0.14853	-2.35143	0.0187015	0.0395072	RNA polymerase II, Rpb4, core protein"	AT5G62950
CARHR109640	822.072	-0.365118	0.15532	-2.35075	0.0187358	0.0395753	Core-2/I-branching beta-1,6-N-acetylglucosaminyltransferase family protein"	AT2G19160
CARHR184670	23.8412	1.08988	0.463684	2.35048	0.018749	0.0395989	GMP synthase [glutamine-hydrolyzing]	AT2G23970
CARHR179250	79.6864	-0.790515	0.336367	-2.35016	0.0187655	0.0396295	unknown protein	AT5G44040
CARHR027830	872.718	-0.236603	0.100701	-2.34955	0.018796	0.0396897	Leucine-rich repeat receptor-like protein kinase	AT1G28340
CARHR130660	1102.77	0.188479	0.0802325	2.34916	0.0188157	0.0397271	Galactose oxidase/kelch repeat-containing protein	AT2G36360
CARHR236800	3131.62	0.190801	0.0812248	2.34904	0.0188217	0.0397353	Elongation factor Ts	AT4G29060
CARHR272040	497.377	-0.244661	0.10416	-2.34889	0.0188295	0.0397476	Bis(5'-adenosyl)-triphosphatase	AT5G58240
CARHR000850	35.1267	-0.887859	0.378008	-2.34879	0.0188347	0.0397543	Myb family transcription factor	AT1G01520
CARHR067460	198.274	0.331533	0.141157	2.34868	0.01884	0.0397611	Leucine-rich repeat receptor-like protein kinase family protein	NA
CARHR261590	117.696	4.23775	1.80474	2.34812	0.0188686	0.0398172	oleosin 2	AT5G40420
CARHR091990	93.4134	-0.492565	0.209786	-2.34794	0.0188774	0.0398315	Condensin-2 complex subunit H2	AT3G16730
CARHR259180	7053.53	0.113225	0.0482292	2.34764	0.0188926	0.0398592	Ubiquitin-protein ligase 1	NA
CARHR091330	1516.41	-0.203648	0.0867869	-2.34653	0.0189492	0.0399744	AMP-dependent synthetase and ligase family protein	AT3G16170
CARHR190240	141.295	-0.399594	0.17033	-2.346	0.0189762	0.0400264	Dihydroorotate dehydrogenase (quinone)	AT5G23300
CARHR239940	1143.86	0.158673	0.0676366	2.34596	0.018978	0.0400264	Homeobox protein knotted-1-like protein	AT4G32040
CARHR196540	1726.8	0.32342	0.13797	2.34413	0.0190713	0.0402189	Chaperone protein dnaJ	AT5G16650
CARHR094910	1834.53	-0.154389	0.0658691	-2.34388	0.0190843	0.0402378	Na+/H+ antiporter NhaD	AT3G19490
CARHR206180	74.924	0.508588	0.216983	2.34391	0.0190827	0.0402378	Thioredoxin superfamily protein	NA
CARHR041020	206.291	0.273464	0.116702	2.34327	0.0191157	0.0402996	Vacuolar protein sorting protein, putative"	NA
CARHR253590	546.042	0.535829	0.228724	2.34269	0.0191454	0.0403578	Unknown protein	AT4G12580
CARHR153060	610.866	0.222879	0.0951574	2.34222	0.0191695	0.0404043	exocyst subunit exo70 family protein E1	AT3G29400
CARHR085220	488.405	-0.290766	0.124191	-2.34128	0.0192176	0.0405013	Charged multivesicular body protein 5	AT3G10640
CARHR068840	660.506	-0.249179	0.106435	-2.34115	0.0192245	0.0405116	ubiquitin-conjugating enzyme 16	AT1G75440
CARHR003110	16.0696	-2.39165	1.02163	-2.34102	0.0192313	0.0405214	Targeting protein for XKLP2	AT1G03780
CARHR012780	93.3737	0.635163	0.271336	2.34087	0.0192388	0.0405329	C4-dicarboxylate transporter/malic acid transport protein	AT1G12480
CARHR148260	7.33152	3.14513	1.34369	2.34066	0.0192496	0.0405512	F-box family protein	NA
CARHR132970	1101.32	-0.330161	0.141057	-2.34062	0.0192519	0.0405517	Prenylated rab acceptor family protein	AT2G38360
CARHR293680	38.1285	-0.840453	0.35923	-2.33959	0.0193048	0.0406588	Phosphoglycerate mutase family protein	NA
CARHR169850	168.184	0.33593	0.143616	2.33909	0.0193306	0.0407088	FAR1-related sequence 5	AT3G59470
CARHR156910	373.154	-0.395083	0.168917	-2.33892	0.0193397	0.0407237	Serine/threonine-protein kinase ATM	NA
CARHR180940	3168.12	-0.227513	0.0973068	-2.3381	0.0193819	0.0408081	Cysteine proteinase	AT5G43060
CARHR178540	195.445	0.416396	0.17815	2.33733	0.0194221	0.0408856	cullin 2	NA
CARHR226290	1828.25	-0.140544	0.0601305	-2.33731	0.0194229	0.0408856	Vacuolar protein sorting, putative"	AT4G19490
CARHR083770	324.359	0.286244	0.122533	2.33605	0.0194887	0.0410197	MIP18 family protein FAM96B	NA
CARHR232280	410.984	0.286081	0.122471	2.33591	0.019496	0.0410307	Snurportin-like protein	AT4G24880
CARHR121400	56.207	-0.797201	0.341301	-2.33577	0.0195033	0.0410416	proline-rich family protein	AT2G28440
CARHR198950	2260.09	-0.29458	0.126132	-2.33549	0.0195176	0.0410673	CONSTANS-like zinc finger protein	AT5G14370
CARHR079390	496.962	-0.223761	0.0958266	-2.33506	0.0195402	0.0411104	Nucleolar protein 5	AT3G05060
CARHR237320	1805.03	0.211737	0.090718	2.33401	0.019595	0.0412214	Xaa-Pro dipeptidase	AT4G29490
CARHR223930	187.465	-0.318724	0.13658	-2.3336	0.0196166	0.0412624	Ubiquitin carboxyl-terminal hydrolase family protein	AT2G31290
CARHR171200	376.424	-0.263213	0.1128	-2.33345	0.0196246	0.0412747	unknown protein	AT3G60810
CARHR185340	654.909	-0.432747	0.18547	-2.33324	0.0196355	0.0412888	Calcium-binding EF hand family protein	AT5G28830
CARHR281580	357.813	0.32792	0.140542	2.33325	0.019635	0.0412888	RING finger protein 13	AT5G66160
CARHR176400	1177.88	-0.18287	0.0783829	-2.33304	0.0196462	0.0413043	26S proteasome non-ATPase regulatory subunit	AT5G45620
CARHR199050	371.183	0.309459	0.132643	2.33302	0.0196471	0.0413043	TRAM, LAG1 and CLN8 (TLC) lipid-sensing domain containing protein"	AT5G14280
CARHR276560	198.429	-0.491043	0.210484	-2.33293	0.019652	0.0413101	Protein of unknown function (DUF1645)	AT5G62770
CARHR222910	252.744	-0.361959	0.155167	-2.3327	0.019664	0.0413309	YbaK/prolyl-tRNA synthetase-like protein	AT4G16510
CARHR090900	1511.49	-0.239504	0.102688	-2.33235	0.0196821	0.041361	Protein of unknown function (DUF567)	AT3G15810
CARHR255100	250.111	-0.378895	0.162452	-2.33235	0.0196825	0.041361	Protein of unknown function (DUF3527)	AT4G11450
CARHR238410	237.081	0.355208	0.152314	2.33208	0.0196966	0.0413862	Receptor-like kinase	AT4G30520
CARHR195760	203.14	0.337658	0.144794	2.33198	0.0197015	0.041391	Heavy metal transport/detoxification superfamily protein	AT5G17450
CARHR284420	62.7472	-0.87683	0.376007	-2.33195	0.0197032	0.041391	Protein kinase family protein	NA
CARHR250270	1004.69	-0.326408	0.139982	-2.33179	0.0197117	0.0414045	Late embryogenesis abundant (LEA) hydroxyproline-rich glycoprotein family	AT4G01410
CARHR140980	169.906	-0.426632	0.183039	-2.33083	0.0197624	0.0415065	tRNA (Adenine-N(1)-)-methyltransferase non-catalytic subunit trm6	AT2G45730
CARHR271710	933.746	0.211524	0.0907755	2.33019	0.0197962	0.0415731	APO protein	AT5G57930
CARHR133970	151.924	1.24894	0.536044	2.32993	0.01981	0.0415977	Nodulin-like / Major Facilitator Superfamily protein	AT2G39210
CARHR288910	4101.03	0.255587	0.109702	2.32983	0.0198153	0.0416042	Zinc finger protein	AT2G02080
CARHR014700	251.092	-0.580076	0.248987	-2.32974	0.0198197	0.041609	phytochrome kinase substrate 2	AT1G14280
CARHR008060	319.696	0.769467	0.330364	2.32915	0.0198513	0.0416708	Amino acid transporter, putative"	AT1G08230
CARHR189780	337.652	0.321481	0.13809	2.32805	0.0199094	0.0417883	Remorin family protein	AT5G23750
CARHR028520	444.271	-0.278771	0.119758	-2.32779	0.0199232	0.0418128	Alba DNA/RNA-binding protein	AT1G29250
CARHR110720	2288.09	0.163524	0.0702688	2.32712	0.0199586	0.0418738	Tetraspanin family protein	AT2G20230
CARHR238740	244.038	-0.340543	0.146335	-2.32714	0.0199576	0.0418738	Peroxidase superfamily protein	NA
CARHR280890	663.252	0.22663	0.0973828	2.3272	0.0199544	0.0418738	Gb|AAB71479.1|	AT5G66810
CARHR126210	631.003	0.291461	0.125258	2.32688	0.0199717	0.0418967	Glutamate receptor	AT2G32390
CARHR096140	176.399	0.36268	0.155893	2.32647	0.0199934	0.0419333	Phosphorylated adapter RNA export protein	AT3G20430
CARHR147560	1194.04	0.140982	0.0605985	2.32649	0.0199923	0.0419333	ATP-dependent RNA helicase, putative"	AT3G26560
CARHR030980	146.27	-0.449515	0.193239	-2.32621	0.0200072	0.0419554	unknown protein	AT1G31460
CARHR064400	159.969	-0.888592	0.381994	-2.32619	0.0200082	0.0419554	unknown protein	AT1G71110
CARHR115490	1056.36	0.239456	0.102953	2.32588	0.0200249	0.0419859	Protein cereblon	AT2G25740
CARHR205120	1727.96	-0.167849	0.0721674	-2.32584	0.0200273	0.0419864	unknown protein	AT5G08060
CARHR132850	868.62	0.200098	0.0860631	2.32501	0.0200712	0.0420694	Glutaredoxin-related protein	AT2G38270
CARHR222950	674.731	0.227253	0.0977424	2.32502	0.020071	0.0420694	Family of unknown function (DUF577)	NA
CARHR030120	977.549	0.401651	0.172757	2.32495	0.0200746	0.042072	Protein kinase family protein	AT1G30640
CARHR162130	2397.82	-0.671105	0.288702	-2.32456	0.0200957	0.0421117	Fasciclin-like arabinogalactan protein 14	AT3G52370
CARHR186190	909.766	-0.181946	0.0782763	-2.3244	0.0201039	0.0421244	Histone H2A	AT5G27670
CARHR278160	226.876	0.561381	0.241535	2.32422	0.0201135	0.04214	Enoyl-(Acyl-carrier-protein) reductase	AT5G64250
CARHR150230	38.89	-0.905911	0.389794	-2.32408	0.0201213	0.0421519	RING/U-box domain-containing protein	NA
CARHR033070	8.97387	-2.8097	1.20901	-2.32397	0.0201272	0.0421596	Leucine-rich repeat (LRR) family protein	NA
CARHR093700	435.06	-0.418935	0.180322	-2.32326	0.0201653	0.0422343	Plant protein of unknown function (DUF639)	AT3G18350
CARHR255390	164.289	2.26867	0.97652	2.32322	0.0201671	0.0422343	Disease resistance-responsive (dirigent-like protein) family protein	NA
CARHR210290	107.84	0.387578	0.166838	2.32308	0.0201747	0.0422455	Mitochondrial import inner membrane translocase subunit TIM14	AT5G03030
CARHR235340	1385.44	-0.234328	0.10088	-2.32284	0.0201876	0.0422681	Importin-4	AT4G27640
CARHR133850	619.293	0.225979	0.0972903	2.32273	0.0201935	0.0422759	Anaphase promoting complex subunit, putative"	AT2G39090
CARHR278150	849.789	-0.330537	0.142331	-2.32231	0.0202162	0.0423189	unknown protein	AT5G64230
CARHR097110	726.406	-0.225155	0.0969695	-2.32192	0.0202372	0.0423583	RNA-binding protein with multiple splicing, putative"	AT3G21215
CARHR072930	219.727	0.380813	0.164023	2.32171	0.0202486	0.0423773	Pre-mRNA-splicing factor CWC22-like protein	NA
CARHR076160	158.527	-0.361001	0.155492	-2.32167	0.0202505	0.0423773	60S ribosomal protein L39	AT3G02190
CARHR110970	4489.36	-0.147139	0.0633782	-2.32161	0.0202539	0.0423797	Succinyl-CoA ligase [ADP-forming] subunit beta	AT2G20420
CARHR052250	6.60561	-4.23086	1.82245	-2.32152	0.0202586	0.0423806	unknown protein	NA
CARHR267620	1091.67	0.18774	0.080868	2.32156	0.0202567	0.0423806	Arf-GAP with GTPase, ANK repeat and PH domain-containing protein 3"	AT5G54310
CARHR189210	198.992	-0.580256	0.250005	-2.32098	0.0202879	0.0424372	Vacuolar iron transporter (VIT) family protein	AT5G24290
CARHR192000	22.6232	-1.09737	0.472831	-2.32085	0.0202948	0.0424472	DNA repair protein RAD51-like protein	AT5G20850
CARHR041490	9.89376	1.52649	0.657851	2.32042	0.0203181	0.0424913	Aminotransferase-like, plant mobile domain family protein"	AT1G50790
CARHR212270	733.181	0.247215	0.106554	2.32008	0.0203363	0.0425249	Protein kinase superfamily protein	AT5G01920
CARHR143590	3291.52	0.142492	0.0614256	2.31975	0.0203546	0.0425495	TATA element modulatory factor 1	AT1G79830
CARHR147480	82.7602	-0.557565	0.240356	-2.31975	0.0203546	0.0425495	Unknown protein	NA
CARHR238960	133.721	-0.44983	0.193913	-2.31975	0.0203543	0.0425495	Octanoyltransferase	AT4G31050
CARHR200670	1137.89	0.173031	0.0746075	2.31922	0.0203833	0.0426051	Chaperone protein dnaJ	AT5G12430
CARHR018270	355.056	0.279598	0.120572	2.31894	0.0203985	0.0426322	unknown protein	AT1G17665
CARHR196760	1448.41	-0.154704	0.0667182	-2.31877	0.0204077	0.042647	zinc finger (C2H2 type) family protein	AT5G16470
CARHR010070	20.5205	-2.04188	0.88065	-2.3186	0.0204165	0.0426561	transcription factor-related	AT1G09950
CARHR204430	572.005	0.194042	0.0836888	2.31861	0.0204162	0.0426561	GC-rich sequence DNA-binding factor	AT5G08550
CARHR287740	188.635	0.39904	0.172121	2.31837	0.0204293	0.0426783	Aldehyde dehydrogenase, putative"	NA
CARHR237200	905.077	-0.237048	0.102249	-2.31833	0.0204316	0.0426786	40S ribosomal protein S30	AT4G29390
CARHR009790	297.801	-0.277496	0.119715	-2.31796	0.0204513	0.0427152	tRNA pseudouridine synthase A	AT1G09800
CARHR137580	28.5542	0.934002	0.403021	2.3175	0.0204765	0.0427632	FUNCTIONS IN: molecular_function unknown	AT2G42510
CARHR042630	200.073	0.431699	0.186281	2.31746	0.0204787	0.0427634	FAR1-related sequence 6	AT1G52520
CARHR015840	12.298	1.4522	0.626719	2.31715	0.0204953	0.0427935	Signal recognition particle 54 kDa protein 3	NA
CARHR252530	481.846	0.290523	0.125388	2.31699	0.0205045	0.0428081	Vacuolar protein sorting-associated protein 28 family protein	AT4G05000
CARHR220600	61.0249	0.964713	0.416374	2.31694	0.0205071	0.042809	unknown protein	AT4G14380
CARHR255420	5844.16	-0.157333	0.0679215	-2.3164	0.0205367	0.0428661	V-type proton ATPase subunit E1	AT4G11150
CARHR176620	17.1777	1.06819	0.461189	2.31617	0.020549	0.0428873	Protein of unknown function (DUF594)	NA
CARHR264110	64.7294	0.548968	0.237071	2.31563	0.0205785	0.0429442	unknown protein	AT5G51390
CARHR118000	262.371	0.253794	0.10961	2.31543	0.0205892	0.0429621	Carbonyl reductase, putative"	NA
CARHR085730	14.3778	-1.51883	0.65603	-2.31518	0.0206032	0.0429867	2-oxoglutarate (2OG) and Fe(II)-dependent oxygenase superfamily protein	AT3G11150
CARHR012170	7565.44	-0.192698	0.0832358	-2.31509	0.0206082	0.0429888	Aminomethyltransferase	AT1G11860
CARHR237000	486.818	0.471616	0.203715	2.31508	0.0206086	0.0429888	Leucine-rich repeat receptor-like protein kinase family protein	AT4G29240
CARHR233040	729.713	-0.419181	0.181145	-2.31406	0.0206644	0.0431005	hydroxyproline-rich glycoprotein family protein	AT4G25620
CARHR011970	1011.38	-0.153103	0.0661712	-2.31375	0.0206817	0.043132	Heat-shock protein 105 kDa, putative"	AT1G11660
CARHR276620	165.858	0.356981	0.154316	2.31332	0.0207052	0.0431764	Phosphoglycerate mutase-like protein	AT5G62840
CARHR233150	17.7087	-1.02529	0.443317	-2.31278	0.0207349	0.0432337	unknown protein	AT4G25690
CARHR080250	7.53444	-2.34759	1.01522	-2.31239	0.0207563	0.0432738	Transcription factor	AT3G05800
CARHR249670	591.706	0.280051	0.121115	2.31228	0.0207623	0.0432816	Protein kinase superfamily protein	AT4G02010
CARHR257380	1282.75	0.175595	0.0759512	2.31195	0.0207806	0.0433151	Ubiquitin-conjugating enzyme 26	AT5G50870
CARHR108920	216.233	-0.425344	0.183998	-2.31168	0.0207956	0.0433419	AAA family ATPase, putative"	AT2G18330
CARHR173800	67.1003	-1.46638	0.634382	-2.31151	0.0208048	0.0433518	Cysteine proteinase inhibitor	AT5G47550
CARHR235170	57.6251	-0.640561	0.277115	-2.31154	0.0208032	0.0433518	Exosome complex exonuclease RRP41, putative"	AT4G27490
CARHR091220	2018.04	-0.247589	0.107114	-2.31145	0.0208081	0.043354	BY-2 kinesin-like protein 10	AT3G16060
CARHR116910	49.7292	0.567798	0.245704	2.3109	0.0208383	0.0434124	F-box/kelch-repeat protein	NA
CARHR251140	24455.6	0.185019	0.0800668	2.31081	0.0208432	0.043418	Photosystem I reaction center subunit II	AT4G02770
CARHR236810	115.115	0.422917	0.183059	2.31028	0.0208725	0.0434745	Phospholipase A2 family protein	AT4G29070
CARHR219080	385.082	-0.371663	0.16088	-2.31018	0.0208781	0.0434815	Calcium ion binding protein, putative"	AT4G13440
CARHR167800	110.456	0.504153	0.218241	2.31007	0.020884	0.0434892	Armadillo/beta-catenin-like repeat-containing protein	AT3G57570
CARHR218390	226.674	0.368772	0.159704	2.3091	0.0209382	0.0435973	Mitochondrial import inner membrane translocase subunit Tim17/Tim22/Tim23 family protein	NA
CARHR126770	11.9935	2.00049	0.866391	2.30899	0.0209441	0.043605	Leucine-rich repeat receptor-like protein kinase family protein	NA
CARHR114020	502.95	0.292519	0.126695	2.30884	0.0209523	0.0436175	Histone-lysine N-methyltransferase, putative"	NA
CARHR251240	41.3963	0.795527	0.344607	2.30851	0.020971	0.0436516	Phenazine biosynthesis protein PhzF family	NA
CARHR197400	190.136	-0.454569	0.196916	-2.30844	0.0209749	0.0436552	NAD(P)-binding Rossmann-fold superfamily protein	AT5G15910
CARHR283860	243.317	0.271898	0.117788	2.30838	0.0209782	0.0436574	Domain of unknown function (DUF1985)	NA
CARHR289030	1054.44	-0.4961	0.214922	-2.30828	0.0209838	0.0436644	Disease resistance protein (CC-NBS-LRR class) family	NA
CARHR222200	4996.14	-0.369208	0.159954	-2.30821	0.0209875	0.0436675	Cytochrome P450 allene oxide synthase	AT4G15440
CARHR020280	12288	-0.803376	0.348073	-2.30807	0.0209953	0.0436791	purine permease 14	AT1G19770
CARHR199400	73.0774	-0.819646	0.355186	-2.30765	0.0210186	0.0437228	exocyst subunit exo70 family protein C2	AT5G13990
CARHR001230	360.924	0.266388	0.115442	2.30754	0.0210246	0.0437266	ORM1-like protein 2	AT1G01230
CARHR103830	567.79	0.202903	0.0879305	2.30754	0.0210248	0.0437266	Replication protein A 70 kDa DNA-binding subunit	AT2G06510
CARHR016930	1086.18	-0.170427	0.0738632	-2.30733	0.0210364	0.0437413	Thiosulfate sulfurtransferase	NA
CARHR212240	325.509	-0.629736	0.272928	-2.30734	0.021036	0.0437413	Leucine-rich receptor-like protein kinase family protein	AT5G01890
CARHR014930	876.624	-0.996928	0.432092	-2.30721	0.0210431	0.0437506	Pentatricopeptide repeat-containing protein, putative"	AT1G14470
CARHR198470	2761.39	0.304802	0.132116	2.30709	0.0210498	0.0437552	Potassium transporter family protein	AT5G14880
CARHR245530	387.424	-0.304846	0.132133	-2.30712	0.021048	0.0437552	Remorin family protein	AT4G36970
CARHR041740	1930.92	0.15254	0.0661273	2.30677	0.0210678	0.0437879	Mannosyl-oligosaccharide 1,2-alpha-mannosidase"	AT1G51590
CARHR264440	197.498	-0.359222	0.155731	-2.30667	0.021073	0.0437941	Cleavage and polyadenylation specificity factor subunit 1	NA
CARHR193290	680.371	0.171098	0.0741864	2.30633	0.0210925	0.04383	Outer envelope membrane protein	AT5G19620
CARHR047580	513.999	-1.12759	0.489004	-2.30589	0.0211171	0.0438764	TIR-NBS-LRR class disease resistance protein	NA
CARHR220400	27.7824	1.59875	0.693355	2.30582	0.0211205	0.043879	Leucine-rich repeat receptor-like protein kinase family protein	AT1G74190
CARHR247810	154.642	-0.34326	0.148874	-2.3057	0.0211272	0.0438883	Zinc finger protein CONSTANS-like protein	AT4G38960
CARHR225630	16326	-0.434609	0.188518	-2.30539	0.0211446	0.0439197	cellulose synthase family protein	AT4G18780
CARHR235630	233.097	-0.348487	0.15121	-2.30466	0.0211857	0.0440005	Mitochondrial carrier protein, putative"	AT4G27940
CARHR015600	600.151	-0.358165	0.15544	-2.3042	0.0212115	0.044037	Uncharacterised conserved protein UCP031088, alpha/beta hydrolase"	AT1G15060
CARHR114110	604.001	-0.231519	0.100475	-2.30424	0.0212092	0.044037	50S ribosomal protein L2, putative"	AT2G44065
CARHR169190	186.451	-0.386807	0.167872	-2.30418	0.0212123	0.044037	unknown protein	AT3G58800
CARHR272740	509.661	0.215954	0.0937205	2.30424	0.0212094	0.044037	Flavoprotein wrbA, putative"	AT5G58800
CARHR241940	173.558	-0.370531	0.160848	-2.30361	0.0212443	0.0440988	DNA polymerase delta small subunit	NA
CARHR001480	43.0004	-0.70889	0.307829	-2.30287	0.0212862	0.044181	Auxin response factor 3	AT1G01030
CARHR177380	30.0553	-1.41876	0.616123	-2.30273	0.0212943	0.044193	Ribonuclease 3-like protein	NA
CARHR011670	286.979	0.285934	0.124216	2.30191	0.0213403	0.044284	Receptor kinase 5	AT1G11410
CARHR027400	2584.43	-0.210361	0.0913924	-2.30173	0.0213504	0.0443002	Nuclear transport factor 2B	AT1G27970
CARHR055610	1169.67	0.187235	0.0813611	2.30129	0.0213753	0.0443471	unknown protein	AT1G54520
CARHR056610	27.2535	0.991482	0.430851	2.30122	0.0213792	0.0443505	Ubiquitin carboxyl-terminal hydrolase-related protein	AT1G65110
CARHR054630	434.239	0.288563	0.125434	2.30052	0.0214188	0.0444279	Transducin/WD40 repeat-like superfamily protein	NA
CARHR165180	16.7422	-1.15548	0.502328	-2.30025	0.0214339	0.0444546	exocyst subunit exo70 family protein H1	AT3G55150
CARHR035090	127.573	0.561614	0.244206	2.29975	0.0214622	0.0445085	Isochorismate synthase 2	NA
CARHR130410	71.9165	-0.626004	0.272221	-2.29962	0.0214699	0.0445151	Beta-fructofuranosidase, insoluble isoenzyme 3, putative"	NA
CARHR263640	1452.05	0.268302	0.116672	2.29962	0.0214699	0.0445151	RING/U-box superfamily protein	AT5G38895
CARHR066080	401.077	0.366555	0.159408	2.29947	0.0214783	0.0445278	Ribulose bisphosphate carboxylase/oxygenase activase	AT1G73110
CARHR099630	56.4849	-0.626174	0.272323	-2.29938	0.0214835	0.044534	Protein transport protein SEC23	AT3G23660
CARHR196710	483.792	0.204442	0.0889275	2.29898	0.0215062	0.0445763	unknown protein	AT5G16520
CARHR175920	2329.6	0.136382	0.0593493	2.29796	0.0215641	0.0446915	28 kDa heat-and acid-stable phosphoprotein	AT5G46020
CARHR042710	12.0594	-1.32488	0.576587	-2.29781	0.0215729	0.0447049	RHOMBOID-like protein 5	AT1G52580
CARHR060570	1249.96	-0.18261	0.0794834	-2.29746	0.0215926	0.0447411	Conserved oligomeric Golgi complex subunit	AT1G67930
CARHR089780	720.136	0.706842	0.307773	2.29664	0.0216396	0.0448337	Kinase, putative"	AT3G14840
CARHR030800	10.0529	-1.82436	0.794476	-2.2963	0.0216586	0.0448684	unknown protein	AT1G31335
CARHR117920	119.546	-0.662539	0.288586	-2.29581	0.0216866	0.0449216	Receptor-like protein kinase	AT2G24230
CARHR136080	12.7396	1.25322	0.545883	2.29577	0.0216891	0.0449221	Response regulator 10	AT2G40970
CARHR290340	221.359	0.382504	0.166652	2.29523	0.0217201	0.0449814	BEST Arabidopsis thaliana protein match is: embryo defective 1703	AT4G15820
CARHR016720	207.566	0.39084	0.170292	2.29511	0.0217266	0.0449902	Kelch-like protein 14	AT1G16250
CARHR211140	631.354	-1.14521	0.499025	-2.29489	0.0217394	0.0450119	Haloacid dehalogenase-like hydrolase family protein, putative, expressed"	AT5G02230
CARHR065900	172.854	1.52847	0.66618	2.29438	0.0217685	0.0450675	TIR-NBS-LRR class disease resistance protein	NA
CARHR017670	1134.92	0.136922	0.0596851	2.29407	0.0217864	0.0450997	Coiled-coil domain-containing protein, putative"	AT1G17130
CARHR262600	431.108	0.284822	0.124175	2.29372	0.0218066	0.0451367	Unknown protein	NA
CARHR267610	581.745	0.267461	0.116617	2.2935	0.0218192	0.045158	ARF-GAP domain 5	NA
CARHR076550	76.8708	0.590354	0.257409	2.29345	0.0218222	0.0451594	LOB domain-containing protein 41	AT3G02550
CARHR082490	2443.33	-0.29332	0.12795	-2.29247	0.0218788	0.0452718	Potyviral VPg interacting protein 1	AT3G07780
CARHR169390	70.3654	-0.581316	0.253593	-2.29232	0.0218871	0.0452843	F-box/RNI-like superfamily protein	NA
CARHR012600	402.403	0.2491	0.108674	2.29218	0.0218953	0.0452963	Disease resistance protein	AT1G12290
CARHR020510	174.243	-0.909903	0.396981	-2.29206	0.0219024	0.0453063	Pathogenesis-related thaumatin-like protein	AT1G20030
CARHR163890	2965.54	-0.180622	0.0788105	-2.29185	0.0219144	0.0453264	Universal stress protein family protein	AT3G53990
CARHR272900	658.718	-0.623935	0.272267	-2.29163	0.0219272	0.0453479	Disease resistance protein (TIR-NBS-LRR class) family	NA
CARHR100020	1948.13	-0.166081	0.0725127	-2.29037	0.022	0.0454938	Non-lysosomal glucosylceramidase	AT3G24180
CARHR073390	125.821	0.498439	0.217636	2.29024	0.0220073	0.045504	XH domain-containing protein	NA
CARHR043880	172.632	-2.31216	1.00959	-2.29019	0.0220103	0.0455055	Plant invertase/pectin methylesterase inhibitor superfamily protein	AT4G00872
CARHR164970	69.9449	-0.636405	0.277911	-2.28996	0.0220236	0.045528	D-aminoacid aminotransferase-like PLP-dependent enzyme-like protein	AT3G54970
CARHR243800	1410.33	0.204009	0.0890931	2.28984	0.0220308	0.0455382	Leucine-rich repeat-containing protein, putative"	AT4G35470
CARHR067710	524.577	-0.25019	0.109265	-2.28975	0.0220358	0.0455437	DUF962 domain-containing protein	AT1G74440
CARHR129690	632.401	-0.19844	0.0866769	-2.28943	0.0220547	0.0455731	Defender against cell death 2	AT2G35520
CARHR228810	179.99	-0.448201	0.195769	-2.28944	0.0220536	0.0455731	unknown protein	AT4G22000
CARHR061050	13.965	1.40193	0.612417	2.28917	0.0220692	0.0455984	Protein of unknown function (DUF1639)	NA
CARHR139840	58.8675	-0.592225	0.25874	-2.28888	0.0220862	0.0456287	Acyl carrier protein	AT2G44620
CARHR247410	1139.14	-0.245904	0.107441	-2.28874	0.0220942	0.0456403	Phenylalanine--tRNA ligase alpha subunit B	AT4G39280
CARHR255640	22.0893	1.17598	0.513846	2.28859	0.0221032	0.0456541	UDP-glucose 4-epimerase	AT4G10960
CARHR226730	45.1589	-1.66116	0.725931	-2.28832	0.0221189	0.0456818	Nucleotide-diphospho-sugar transferase family protein	AT4G19970
CARHR059470	23.5646	0.799714	0.349499	2.28817	0.0221275	0.0456913	GAI-like protein 1	NA
CARHR061540	3589.26	-0.544757	0.238077	-2.28816	0.0221282	0.0456913	arabinogalactan protein 19	AT1G68725
CARHR272140	5907.36	0.143099	0.0625479	2.28784	0.0221469	0.0457251	Malate dehydrogenase	AT5G58330
CARHR228990	105.532	-0.548947	0.240102	-2.28631	0.0222362	0.0459046	unknown protein	AT4G22160
CARHR071280	30.8959	-0.760095	0.332511	-2.28592	0.0222586	0.0459442	unknown protein	AT1G77765
CARHR194000	1611.47	-0.239918	0.104956	-2.2859	0.02226	0.0459442	BTB/POZ domain containing protein, expressed"	AT5G19000
CARHR002470	1927.33	0.243454	0.106508	2.28578	0.0222671	0.0459539	Pre-mRNA-splicing factor 18	AT1G03140
CARHR064950	1436.15	-2.40118	1.05053	-2.28568	0.022273	0.0459612	O-acyltransferase (WSD1-like) family protein	AT1G72110
CARHR114870	1590.65	0.140277	0.0613779	2.28546	0.0222858	0.0459637	ATP-dependent zinc metalloprotease FtsH 1	AT2G26140
CARHR157310	27.167	-3.42305	1.49773	-2.2855	0.0222834	0.0459637	Cytochrome P450-like protein	AT3G48520
CARHR231130	669.714	-0.264769	0.115849	-2.28546	0.0222859	0.0459637	Receptor-like protein kinase 1-like	AT4G23740
CARHR248490	1169.63	0.222089	0.0971741	2.28547	0.022285	0.0459637	Vesicular glutamate transporter 2.1	AT4G00370
CARHR281340	143.354	0.397462	0.173899	2.28559	0.0222782	0.0459637	Mitochondrial carrier protein, expressed"	AT5G66380
CARHR236240	1674.34	-0.170979	0.0748134	-2.2854	0.0222894	0.045966	26S proteasome regulatory subunit S2 1B	AT4G28470
CARHR008690	944.354	-0.245948	0.107634	-2.28504	0.0223107	0.0460051	Prenylated rab acceptor family protein	AT1G08770
CARHR289230	100.418	0.472221	0.206697	2.2846	0.0223361	0.0460526	Lectin-like receptor kinase 7	NA
CARHR088680	340.554	-0.286232	0.125294	-2.28448	0.0223431	0.0460622	50S ribosomal protein L34	AT3G13882
CARHR106280	4208.26	-0.569515	0.249306	-2.2844	0.0223477	0.0460669	unknown protein	AT2G15960
CARHR184620	6.37531	-1.60377	0.702208	-2.28389	0.0223781	0.0461247	Eukaryotic aspartyl protease family protein	AT2G23945
CARHR277690	679.645	0.278339	0.121887	2.28359	0.0223954	0.0461555	RING/FYVE/PHD zinc finger superfamily protein	AT5G63780
CARHR098040	386.263	-1.07646	0.471411	-2.28347	0.0224024	0.046165	VQ motif-containing protein	AT3G22160
CARHR099940	6.8611	1.74026	0.762138	2.28339	0.0224073	0.0461702	Ankyrin repeat family protein	AT3G24210
CARHR033050	22199.7	-0.355068	0.155517	-2.28315	0.0224216	0.0461948	Leucine-rich repeat receptor-like protein kinase family protein	AT1G33590
CARHR237520	1563.78	-0.198079	0.0867642	-2.28296	0.0224328	0.0462131	Thioredoxin family protein	AT4G29670
CARHR266150	3569.04	-0.368908	0.161615	-2.28264	0.0224515	0.0462467	spermidine synthase 3	AT5G53120
CARHR038050	569.021	0.319888	0.140145	2.28254	0.0224575	0.0462541	Dihydroxyacetone kinase family protein	AT1G48430
CARHR194140	130.095	0.489013	0.21437	2.28116	0.0225387	0.0464167	Non-specific ribonucleoside hydrolase rihC	AT5G18860
CARHR029220	407.488	-0.317454	0.13919	-2.28073	0.0225643	0.0464644	TCP transcription factor 24	AT1G30210
CARHR043300	659.349	-0.744358	0.32644	-2.28023	0.0225942	0.0465212	Lectin kinase	AT1G53070
CARHR242350	157.182	-0.477286	0.209332	-2.28004	0.0226051	0.0465386	TP53RK-binding protein	AT4G34412
CARHR007410	16.8636	1.23861	0.543373	2.27948	0.0226388	0.0466031	GTP-binding protein Obg/CgtA	AT1G07620
CARHR095120	50.999	0.716104	0.314235	2.27888	0.0226742	0.0466711	unknown protein	AT3G19660
CARHR276450	655.207	0.206708	0.0907116	2.27874	0.0226827	0.0466838	Proline-rich family protein	AT5G62640
CARHR233310	229.712	-1.3124	0.576148	-2.27789	0.0227333	0.0467829	BEST Arabidopsis thaliana protein match is: s in 2444 species: Archae - 798	AT4G25845
CARHR142540	253.82	-0.79311	0.348248	-2.27743	0.0227608	0.0468345	Protein phosphatase 2C family protein	NA
CARHR073770	47.1211	-0.725971	0.318806	-2.27715	0.0227771	0.0468632	Mitochondrial glycoprotein family protein	AT1G80720
CARHR147920	157.734	0.363271	0.159558	2.27673	0.0228023	0.0469102	Zinc finger CCCH domain-containing protein	AT3G26850
CARHR097860	179.52	0.416478	0.182971	2.2762	0.0228338	0.04697	Protein of unknown function (DUF604)	NA
CARHR077740	57.5645	-0.786748	0.345669	-2.27601	0.0228453	0.0469837	C2 calcium/lipid-binding plant phosphoribosyltransferase family protein	AT3G03680
CARHR285230	631.603	-0.183335	0.0805503	-2.27603	0.0228442	0.0469837	RING/FYVE/PHD zinc finger superfamily protein	AT5G59000
CARHR228540	557.366	0.250112	0.109903	2.27575	0.022861	0.0470112	DERLIN-2.1	AT4G21810
CARHR179260	20419.1	-0.41588	0.18282	-2.27481	0.0229174	0.0471222	cellulose synthase A4	AT5G44030
CARHR140450	23.112	1.49609	0.657701	2.27473	0.0229219	0.0471265	Pectinesterase	AT2G45220
CARHR008470	1769	0.188339	0.0827985	2.27467	0.0229258	0.0471296	Thioredoxin family protein	AT1G08570
CARHR174330	2048.75	-0.49256	0.216559	-2.27448	0.022937	0.0471477	Protein kinase superfamily protein	AT5G47070
CARHR193860	118.026	-3.50925	1.54308	-2.27418	0.0229551	0.0471799	Eukaryotic aspartyl protease family protein	NA
CARHR034650	160.015	-0.519677	0.228523	-2.27407	0.022962	0.0471891	Trehalose-6-phosphate phosphatase	AT1G35910
CARHR011050	496.844	0.236278	0.104003	2.27184	0.0230962	0.0474598	15-cis-zeta-carotene isomerase	AT1G10830
CARHR239920	19968.6	-0.347519	0.153003	-2.27131	0.023128	0.0475202	unknown protein	AT4G32020
CARHR127320	19.3328	1.21509	0.53506	2.27094	0.0231504	0.0475614	Calcium-dependent lipid-binding (CaLB domain) family protein	AT2G33320
CARHR261620	75.4341	0.611528	0.269289	2.2709	0.0231531	0.047562	Pentatricopeptide repeat-containing protein, putative"	AT5G40400
CARHR184590	22.6516	-0.905803	0.398943	-2.2705	0.023177	0.0476059	Unknown protein	NA
CARHR153790	448.279	0.257111	0.113251	2.27029	0.0231902	0.0476282	Ring-box 1	NA
CARHR000650	130.149	0.412981	0.18193	2.26999	0.0232079	0.0476594	Rop guanine nucleotide exchange factor, putative"	AT1G01700
CARHR077380	651.765	0.205835	0.09068	2.26991	0.0232133	0.0476656	LUC7 related protein	AT3G03340
CARHR065960	189.46	0.379627	0.167263	2.26964	0.0232297	0.0476942	Beta-galactosidase	AT1G72990
CARHR165150	143.371	-0.720886	0.31765	-2.26944	0.0232416	0.0477137	Chalcone isomerase	NA
CARHR143790	709.377	0.174462	0.0768779	2.26934	0.0232478	0.0477214	Protein of unknown function (DUF789)	AT2G01260
CARHR096910	1511.76	-0.446163	0.196723	-2.26798	0.0233305	0.0478836	NAD(H) kinase 1	AT3G21070
CARHR115510	159.241	-1.19486	0.526845	-2.26796	0.0233317	0.0478836	unknown protein	AT2G25735
CARHR009290	46199.1	0.375973	0.16583	2.26722	0.023377	0.0479714	Protein of unknown function, DUF538"	AT1G09310
CARHR119450	527.776	-0.346625	0.15289	-2.26716	0.0233803	0.0479732	unknown protein	NA
CARHR100920	1218.44	0.217483	0.095947	2.2667	0.0234084	0.0480258	Integral membrane protein	NA
CARHR273590	789.579	0.16893	0.074528	2.26666	0.023411	0.048026	unknown protein	AT5G59960
CARHR186950	109.522	0.426269	0.188085	2.26637	0.0234288	0.0480576	unknown protein	AT5G26720
CARHR186460	29.6311	-1.02241	0.451249	-2.26574	0.0234675	0.048132	kinesin 4	AT5G27000
CARHR170930	556.849	-0.328272	0.144902	-2.26547	0.023484	0.0481608	GATA transcription factor 4	AT3G60530
CARHR081840	10.8363	-2.95225	1.3032	-2.26539	0.0234888	0.0481655	Defense protein-like protein	AT3G07195
CARHR204160	143.328	0.338839	0.14962	2.26466	0.0235336	0.0482523	Charged multivesicular body protein 6	NA
CARHR194430	602.697	-0.277804	0.122676	-2.26453	0.0235416	0.0482637	Kelch domain-containing protein 3	AT5G18590
CARHR215750	121.097	-0.468463	0.206887	-2.26435	0.0235528	0.0482766	Protein of unknown function (DUF674)	NA
CARHR218890	67.583	0.621197	0.274338	2.26435	0.0235526	0.0482766	Serine incorporator	AT4G13345
CARHR177710	328.445	-0.266983	0.117923	-2.26405	0.0235708	0.0483085	Glutathione S-transferase family protein	AT5G45020
CARHR071340	20.8523	1.08941	0.481268	2.26363	0.0235966	0.0483562	unknown protein	AT1G77855
CARHR050980	62.8208	0.57472	0.253907	2.26351	0.0236043	0.048367	Receptor protein kinase	NA
CARHR262140	624.45	0.184473	0.0815094	2.26321	0.0236229	0.0484	Beta-1,3-galactosyl-O-glycosyl-glycoprotein beta-1,6-N-acetylglucosaminyltransferase"	AT5G39990
CARHR027520	22.4722	-1.28104	0.566068	-2.26305	0.0236327	0.0484111	unknown protein	AT1G28070
CARHR285110	743.739	0.183974	0.0812952	2.26304	0.0236333	0.0484111	Histone-lysine N-methyltransferase	AT5G42400
CARHR072220	249.726	-0.343329	0.151723	-2.26286	0.0236444	0.0484289	Tafazzin-like protein	AT1G78690
CARHR260440	634.551	-0.288092	0.127366	-2.26191	0.0237027	0.0485432	Calcium-dependent protein kinase 4	AT4G09570
CARHR284980	625.209	0.269007	0.118938	2.26174	0.0237135	0.0485602	Kelch repeat-containing F-box family protein	AT5G42350
CARHR077280	17.8098	-1.0884	0.48134	-2.26119	0.0237474	0.0486246	Homeobox-leucine zipper protein family	AT3G03260
CARHR101870	2702.16	-0.178766	0.079105	-2.25985	0.0238303	0.0487893	6-phosphogluconate dehydrogenase	AT3G25530
CARHR068220	68.9561	0.578029	0.255799	2.2597	0.0238398	0.0488036	Pentatricopeptide repeat-containing protein, putative"	AT1G74900
CARHR105780	407.807	-0.206697	0.0915074	-2.25881	0.0238955	0.048908	DNA-directed RNA polymerase II subunit, putative"	AT2G15430
CARHR235480	567.927	0.24714	0.109412	2.2588	0.0238958	0.048908	Impaired sucrose induction 1	AT4G27750
CARHR100230	7.53835	-1.44393	0.639273	-2.2587	0.023902	0.0489156	TRAF-like family protein	NA
CARHR015530	238.687	0.356091	0.157661	2.25858	0.0239097	0.0489261	unknown protein	AT1G14990
CARHR232540	65.3004	-0.652149	0.28876	-2.25844	0.023918	0.0489381	Acid phosphatase-like protein	AT4G25150
CARHR259520	1002.08	0.214686	0.0951849	2.25546	0.0241042	0.0493139	Protein of unknown function (DUF1644)	NA
CARHR069560	4750.14	-0.141812	0.0628837	-2.25515	0.0241238	0.0493489	V-type ATP synthase beta chain	AT1G76030
CARHR107360	272.095	0.333167	0.147801	2.25416	0.024186	0.0494709	Pentatricopeptide repeat-containing protein	AT2G17033
CARHR124230	1534.14	-0.19804	0.0878684	-2.25382	0.0242073	0.0495042	Protein kinase superfamily protein	AT2G30740
CARHR232470	5171.05	-0.178284	0.0791026	-2.25383	0.0242068	0.0495042	Magnesium-protoporphyrin ix methyltransferase	AT4G25080
CARHR143960	606.069	0.194996	0.0865224	2.2537	0.0242148	0.0495142	ATP-dependent DNA helicase RecG	AT2G01440
CARHR019730	779.938	-0.264033	0.117169	-2.25345	0.0242311	0.0495424	Cupin family protein	AT1G19130
CARHR056410	243.631	0.293056	0.130064	2.25316	0.024249	0.0495739	Proline transporter 3	NA
CARHR219650	554.596	0.663549	0.294512	2.25305	0.0242561	0.0495832	cytochrome P450, family 83, subfamily A, polypeptide 1"	AT4G13770
CARHR187750	10.7081	-1.77495	0.78783	-2.25296	0.0242619	0.0495899	Protein kinase family protein	NA
CARHR202610	287.697	0.248634	0.110379	2.25255	0.0242876	0.0496373	Centromere protein O	AT5G10710
CARHR197230	76.0961	1.01653	0.451341	2.25225	0.0243068	0.0496713	Acetyl esterase	AT5G16080
CARHR038230	1771.68	0.155549	0.06908	2.25173	0.0243396	0.0497331	high mobility group A5	AT1G48620
CARHR026470	135.195	0.624183	0.277231	2.25149	0.0243546	0.0497578	unknown protein	AT1G24600
CARHR262720	18983.1	-0.218259	0.0969414	-2.25145	0.0243567	0.0497578	FUNCTIONS IN: molecular_function unknown	AT5G39570
CARHR167540	33.68	0.587466	0.260949	2.25127	0.0243687	0.049777	Nucleoporin interacting component (Nup93/Nic96-like) family protein	NA
CARHR189980	358.326	0.211427	0.0939226	2.25108	0.0243804	0.0497957	Chaperone protein dnaJ	AT5G23590
CARHR135060	325.545	-0.492956	0.219002	-2.25093	0.0243902	0.049806	Alpha/beta hydrolase related protein	AT2G40095
CARHR212800	637.81	-0.199851	0.0887865	-2.25092	0.0243905	0.049806	Pre-mRNA-splicing factor CLF1	AT5G41770
CARHR148360	1829.35	-0.157689	0.0700576	-2.25084	0.0243955	0.0498097	Ribosomal protein S21 family protein	AT3G27160
CARHR285150	226.754	0.39225	0.174271	2.25081	0.0243974	0.0498097	Protein kinase superfamily protein	AT5G42440
CARHR205870	16.5242	-2.15034	0.955471	-2.25056	0.0244136	0.0498376	Receptor-like kinase	AT5G07280
CARHR018690	24.1789	3.50979	1.56013	2.24968	0.0244695	0.0499412	FLOWERING LOCUS T/ TERMINAL FLOWER 1-like protein	AT1G18100
CARHR120680	20.4679	-2.00457	0.891046	-2.24968	0.0244692	0.0499412	Cyclin-dependent kinases regulatory subunit	AT2G27970
CARHR107610	544.54	-0.167648	0.0745373	-2.24918	0.0245011	0.0500005	Leucine-rich repeat family protein	AT2G17440
CARHR154200	707.502	-0.488774	0.21732	-2.24909	0.0245065	0.0500063	nodulin MtN21 /EamA-like transporter family protein	AT3G45870
CARHR085010	2800.86	-0.28908	0.128576	-2.24833	0.0245554	0.0501009	NAC domain containing protein 53	AT3G10500
CARHR250280	1956.78	-0.212418	0.0944877	-2.2481	0.0245696	0.0501246	Conserved oligomeric Golgi complex subunit 4	AT4G01400
CARHR002380	1045.68	0.142624	0.0634439	2.24804	0.0245737	0.0501278	BHLH transcription factor	AT1G03040
CARHR225420	483.13	0.255424	0.113628	2.2479	0.0245825	0.0501405	unknown protein	NA
CARHR124800	984.399	0.237786	0.105791	2.24769	0.0245962	0.050158	actin depolymerizing factor 6	AT2G31200
CARHR179910	812.018	0.197214	0.0877396	2.24772	0.024594	0.050158	ER degradation-enhancing alpha-mannosidase-like 1	AT5G43710
CARHR085510	418.635	-1.10032	0.489545	-2.24764	0.0245994	0.0501593	unknown protein	NA
CARHR209010	59.1575	-0.444247	0.197684	-2.24726	0.0246235	0.0502033	DHHC-type zinc finger family protein	AT5G04270
CARHR135560	56.0083	0.696665	0.31004	2.24702	0.0246388	0.0502292	BTB/POZ domain-containing protein	AT2G40450
CARHR006620	1207.72	-0.172489	0.0767688	-2.24686	0.024649	0.0502448	Chloroplast inner envelope protein	AT1G06950
CARHR145070	1703.27	0.173493	0.0772227	2.24666	0.0246619	0.0502657	NADH dehydrogenase [ubiquinone] 1 beta subcomplex subunit 3-A	AT2G02510
CARHR111860	44.8539	-0.766971	0.341424	-2.24639	0.0246791	0.0502956	MCM10-like protein	AT2G20980
CARHR011560	3684.28	-0.15117	0.0672968	-2.24631	0.024684	0.0503005	Mlo like protein	AT1G11310
CARHR132980	68.4022	-0.800654	0.356555	-2.24553	0.0247343	0.0503977	Plant protein of unknown function (DUF827)	AT2G38370
CARHR231910	315.127	-0.645454	0.287524	-2.24487	0.0247764	0.0504783	NADPH--cytochrome P450 reductase	NA
CARHR143250	984.296	-0.193407	0.0861599	-2.24475	0.0247844	0.0504857	Zinc finger CCCH domain-containing protein 32	AT2G47850
CARHR173200	12.3777	-1.24966	0.556706	-2.24473	0.0247852	0.0504857	Mitochondrial transcription termination factor family protein	NA
CARHR074430	7024.6	0.0832302	0.037079	2.24467	0.0247894	0.0504889	Pre-mRNA-processing-splicing factor	AT1G80070
CARHR058010	547.444	0.24266	0.108119	2.24438	0.0248082	0.0505219	Eukaryotic translation initiation factor 3 subunit, putative"	AT1G66070
CARHR222310	199.278	-0.361393	0.161039	-2.24413	0.0248239	0.0505486	rRNA methyltransferase	AT4G15520
CARHR098490	442.18	0.213481	0.0951339	2.24401	0.0248321	0.05056	Proteasome subunit beta type	AT3G22630
CARHR176530	3004.32	0.238234	0.10618	2.24369	0.0248525	0.0505963	Cc-nbs-lrr resistance protein	AT5G45500
CARHR259230	948.954	0.15844	0.0706175	2.24363	0.024856	0.0505983	Chaperone protein DnaJ	AT4G07990
CARHR080370	3545.7	-0.319758	0.142526	-2.2435	0.0248644	0.05061	Pectinacetylesterase family protein	AT3G05910
CARHR045530	306.626	0.230435	0.102727	2.24317	0.0248858	0.0506479	Coiled-coil domain-containing protein 22	AT1G55830
CARHR195750	125.172	0.432492	0.192807	2.24313	0.0248881	0.0506479	unknown protein	AT5G17460
CARHR209760	494.005	0.280266	0.12497	2.24266	0.0249186	0.0507047	DnaJ-like, subfamily C, member 28, conserved domain protein"	AT5G03560
CARHR040960	152.356	0.356603	0.159092	2.24149	0.0249943	0.0508534	unknown protein	AT1G50910
CARHR168320	26.5887	0.979124	0.436867	2.24124	0.0250104	0.0508809	VQ motif-containing protein	AT3G58000
CARHR280140	14.9183	-1.64571	0.734511	-2.24055	0.0250554	0.050967	zinc-finger protein 1	AT5G67450
CARHR127920	853.713	-0.235602	0.10517	-2.2402	0.0250779	0.0510075	Mitochondrial carrier protein, expressed"	AT2G33820
CARHR173690	162.281	-0.467559	0.208723	-2.24009	0.0250849	0.0510165	Acyl carrier protein	AT5G47630
CARHR059170	25.9775	-1.33098	0.594247	-2.23978	0.0251052	0.0510524	Protein kinase superfamily protein	NA
CARHR169910	485.504	-0.252123	0.112596	-2.23917	0.0251449	0.0511279	Strictosidine synthase family protein	AT3G59530
CARHR162180	158.078	-1.03503	0.462287	-2.23894	0.0251598	0.0511528	Phytoalexin deficient 4	NA
CARHR132650	69.5792	0.545497	0.243666	2.2387	0.0251752	0.0511788	Protein of unknown function (DUF740)	AT2G38070
CARHR291690	1138.67	0.192675	0.0860673	2.23866	0.0251781	0.0511795	Protein kinase superfamily protein	AT3G63260
CARHR077290	651.893	0.335803	0.150025	2.23832	0.0252001	0.0512189	Universal stress protein family protein	AT3G03270
CARHR076810	103.349	0.685685	0.306359	2.23817	0.0252097	0.0512331	Tyrosine phosphatase family protein	AT3G02800
CARHR209020	130.84	0.37094	0.165773	2.23764	0.0252446	0.0512986	Thioredoxin family protein	AT5G04260
CARHR214410	14.5781	1.45256	0.649258	2.23727	0.0252687	0.0513424	Protein kinase family protein	NA
CARHR196320	1350.81	0.17728	0.0792427	2.23718	0.0252748	0.0513494	RNA recognition motif-containing protein	AT5G16840
CARHR079890	995.706	0.350888	0.15685	2.23709	0.0252805	0.0513555	Rubber elongation factor protein (REF)	AT3G05500
CARHR238700	122.739	-0.371621	0.166129	-2.23695	0.0252898	0.0513675	Nucleoporin Nup43	AT4G30840
CARHR257690	454.753	0.195911	0.0875806	2.23692	0.0252916	0.0513675	Sumo activating enzyme 1b	AT5G50680
CARHR018500	892.955	-0.212927	0.0951918	-2.23682	0.0252983	0.0513757	GDP-fucose synthetase NAD dependent epimerase/dehydratase	AT1G17890
CARHR012200	289.853	-0.27007	0.120748	-2.23664	0.0253097	0.0513937	GPI mannosyltransferase	AT1G11880
CARHR058710	112.585	0.424558	0.189873	2.23601	0.025351	0.0514691	E3 ubiquitin-protein ligase SINA-like 5	AT1G66660
CARHR102760	17.3513	0.972418	0.434893	2.23599	0.0253522	0.0514691	unknown protein	AT2G04790
CARHR076540	1874.58	-0.218269	0.0976245	-2.2358	0.0253651	0.05149	Rad23 UV excision repair protein family	AT3G02540
CARHR151010	5.54704	-2.01993	0.903486	-2.23571	0.0253707	0.0514908	Shugoshin-1, putative"	NA
CARHR159620	43.1244	-0.936128	0.418714	-2.23572	0.0253701	0.0514908	HXXXD-type acyl-transferase family protein	NA
CARHR137600	575.122	0.180406	0.0807241	2.23485	0.0254271	0.0515891	ATP-dependent RNA helicase, putative"	AT2G42520
CARHR144490	196.652	0.463276	0.207294	2.23488	0.0254254	0.0515891	microtubule-associated protein 65-7	NA
CARHR248130	658.075	-0.149364	0.0668325	-2.2349	0.0254241	0.0515891	WD-40 repeat-containing protein	AT4G00090
CARHR086310	824.725	-0.987329	0.441878	-2.23439	0.0254572	0.0516449	unknown protein	AT3G11760
CARHR100600	166.247	-0.383623	0.171699	-2.23428	0.0254644	0.0516542	DNA mismatch repair protein mutS	AT3G24495
CARHR250780	28.4198	-0.943113	0.422247	-2.23356	0.0255121	0.0517456	Translocase of chloroplast	NA
CARHR290060	67.752	-0.980565	0.439033	-2.23347	0.0255183	0.0517528	Glutaredoxin family protein	AT4G15660
CARHR038120	17.136	0.96469	0.431996	2.2331	0.0255424	0.0517962	Serine/threonine protein kinase	NA
CARHR076080	11.0849	-3.15652	1.41367	-2.23286	0.0255584	0.0518233	Hydroxyproline-rich glycoprotein-like protein	AT3G02120
CARHR156620	1186.05	-0.131369	0.0588445	-2.23248	0.0255833	0.0518685	Ubiquitin carboxyl-terminal hydrolase-related protein	NA
CARHR164090	1549.98	0.174851	0.0783372	2.23203	0.0256127	0.0519228	Transducin/WD40 repeat-like superfamily protein	AT3G54190
CARHR218910	136.071	0.329809	0.147808	2.23133	0.0256591	0.0520114	DNA/RNA-binding protein KIN17	NA
CARHR112560	9.83617	2.67566	1.19991	2.22988	0.0257555	0.0522014	pectinesterase 11	AT2G21610
CARHR239110	643.264	-0.181408	0.0813614	-2.22965	0.0257704	0.0522261	DNA topoisomerase	AT4G31210
CARHR129530	2877.76	-0.237478	0.10653	-2.22922	0.0257994	0.0522795	Glycine cleavage system H protein	AT2G35370
CARHR152260	708.37	0.22766	0.102146	2.22877	0.0258289	0.0523339	glycine-rich protein	AT3G29075
CARHR097100	270.871	-0.30502	0.13688	-2.22837	0.025856	0.0523835	ATP synthase subunit epsilon, mitochondrial"	NA
CARHR089300	103.245	-0.743013	0.333445	-2.22829	0.0258609	0.052388	NBS-LRR disease resistance-like protein	AT3G14460
CARHR043390	860.332	0.180691	0.0810926	2.22821	0.0258667	0.0523942	Protein kinase superfamily protein	AT1G53165
CARHR080150	467.527	0.224202	0.100637	2.22783	0.0258916	0.0524349	Dehydration-induced 19-like protein	AT3G05700
CARHR086500	204.322	-0.379472	0.170333	-2.22783	0.0258921	0.0524349	TNF receptor-associated factor 5	AT3G11950
CARHR248410	701.554	0.251114	0.11275	2.22717	0.025936	0.0525183	Protein kinase, putative"	AT4G00330
CARHR179480	924.273	0.15491	0.0695588	2.22704	0.0259449	0.052531	Transducin family protein / WD-40 repeat family protein	NA
CARHR053950	676.571	0.299167	0.13435	2.22678	0.0259622	0.0525606	TCP family transcription factor	AT1G58100
CARHR042340	15.5557	1.46449	0.657728	2.22659	0.0259747	0.0525803	Protein PLANT CADMIUM RESISTANCE 8	AT1G52200
CARHR203940	1437.29	0.257114	0.115485	2.22638	0.0259886	0.0526031	Transcription factor, putative"	AT5G09460
CARHR288960	41.0361	-0.926279	0.416092	-2.22614	0.0260049	0.0526307	Glutamate receptor	AT5G11180
CARHR124360	1371.87	-0.132882	0.0597008	-2.2258	0.0260275	0.052671	Pleckstrin homology (PH) domain-containing protein	AT2G30880
CARHR027310	1096.1	0.168556	0.0757314	2.22571	0.0260337	0.0526733	unknown protein	AT1G27850
CARHR103270	528.986	-0.200126	0.0899159	-2.2257	0.026034	0.0526733	Oxidation resistance 1-like protein	AT2G05590
CARHR002160	4680.32	-0.164426	0.0738823	-2.22551	0.0260468	0.0526936	Dormancy/auxin associated protein	NA
CARHR286340	13.2367	0.93307	0.419294	2.22533	0.0260588	0.0527125	Thymocyte nuclear protein	AT2G14660
CARHR248270	29.5705	-1.0907	0.490139	-2.22529	0.0260619	0.0527132	LOB domain protein 30	AT4G00220
CARHR214830	140.56	0.318807	0.143278	2.22509	0.0260754	0.0527352	Ubiquitin-protein ligase, putative"	AT5G37890
CARHR033540	63.9429	0.540531	0.242976	2.22463	0.0261062	0.0527921	Choline/ethanolamine kinase, putative"	AT4G09760
CARHR165820	19.3243	1.6979	0.763409	2.2241	0.0261415	0.052858	Protein of unknown function (DUF620)	AT3G55720
CARHR256000	8.884	1.29049	0.580474	2.22317	0.0262043	0.0529794	PHD finger family protein	AT4G10600
CARHR077230	249.062	-0.273318	0.122971	-2.22262	0.0262414	0.0530489	unknown protein	AT3G03210
CARHR270340	668.261	-0.214917	0.0967029	-2.22244	0.0262534	0.0530677	IAA-amino acid hydrolase ILR1, putative"	AT5G56650
CARHR220090	555.459	-0.248168	0.111669	-2.22236	0.0262593	0.0530742	Transferase, transferring glycosyl groups"	AT4G14100
CARHR009800	358.572	0.253123	0.113927	2.2218	0.0262969	0.0531447	Yth domain-containing protein, putative"	AT1G09810
CARHR048760	9.7735	-1.27571	0.574294	-2.22135	0.0263275	0.0532011	unknown protein	AT1G62935
CARHR015060	483.297	0.222045	0.0999915	2.22064	0.0263753	0.0532921	Mitochondrial substrate carrier family protein	AT1G14560
CARHR158670	288.494	0.284577	0.128162	2.22046	0.0263879	0.053312	tRNA-dihydrouridine synthase	AT3G49640
CARHR277200	3806.63	-0.268965	0.121145	-2.22019	0.0264057	0.0533425	Cyclin dependent kinase	AT5G63370
CARHR111650	27.768	-0.723094	0.325707	-2.22007	0.0264138	0.0533535	Ethylene-responsive transcription factor	AT2G20880
CARHR037630	12.5723	1.61289	0.726601	2.21978	0.026434	0.0533837	myb domain protein 112	AT1G48000
CARHR273020	170.987	0.26281	0.118395	2.21977	0.0264343	0.0533837	sensitivity to red light reduced protein (SRR1)	AT5G59560
CARHR022040	162.535	0.375889	0.169384	2.21915	0.0264762	0.0534629	Replication factor C subunit 2/4	AT1G21690
CARHR175990	31.1558	1.67652	0.755585	2.21884	0.0264974	0.0535001	GDSL esterase/lipase	AT5G45950
CARHR131690	3429.32	0.927675	0.418157	2.21848	0.0265219	0.0535441	Aquaporin-like superfamily protein	NA
CARHR171390	389.563	0.206059	0.0928904	2.2183	0.0265343	0.0535636	Fructosamine kinase family protein	AT3G61080
CARHR083660	2213.85	0.17609	0.0793845	2.2182	0.0265414	0.0535726	Oxysterol-binding family protein	AT3G09300
CARHR076680	832.412	0.173853	0.0783889	2.21783	0.0265667	0.053618	Nibrin, putative"	AT3G02680
CARHR013170	6.70393	1.85483	0.836375	2.2177	0.0265755	0.0536302	unknown protein	AT1G12845
CARHR213560	436.485	0.270276	0.12188	2.21756	0.0265847	0.0536434	F-box/RNI-like superfamily protein	NA
CARHR250170	60.8968	-0.513364	0.231572	-2.21686	0.0266324	0.053734	Arv1-like protein	AT4G01510
CARHR024260	351.242	0.328373	0.148141	2.21663	0.0266482	0.0537604	Arginine/serine-rich splicing factor, putative"	AT1G23860
CARHR095040	115.829	0.374429	0.168934	2.21643	0.026662	0.0537827	Mitotic checkpoint protein bub3, putative"	AT3G19590
CARHR151150	101.849	-0.934832	0.421856	-2.216	0.0266917	0.053837	Chitinase	AT3G12500
CARHR026820	287.878	-0.580649	0.262064	-2.21568	0.0267137	0.0538755	unknown protein	NA
CARHR050440	100.356	-0.429848	0.194006	-2.21564	0.0267163	0.0538755	Lysine-specific histone demethylase 1	AT1G62830
CARHR166570	197.359	0.323692	0.146116	2.21531	0.0267385	0.0539148	WD repeat domain phosphoinositide-interacting protein	AT3G56440
CARHR086070	10.902	-2.37304	1.07137	-2.21496	0.0267627	0.053958	CYCLIN B1	AT3G11520
CARHR053810	216.203	-0.438177	0.197832	-2.21489	0.0267678	0.0539628	Kinase interacting family protein	NA
CARHR010480	300.332	0.326589	0.147467	2.21466	0.0267836	0.0539891	Chaperone protein dnaJ, putative"	AT1G10350
CARHR047310	8.66914	-1.47857	0.667681	-2.21448	0.0267956	0.0540077	Putative methyltransferase family protein	NA
CARHR140410	62.84	-1.07622	0.486204	-2.21353	0.0268614	0.0541348	Protein YABBY	AT2G45190
CARHR189920	2383.52	0.0947872	0.0428278	2.21322	0.0268827	0.054172	ATPase	AT5G23630
CARHR172560	444.277	-0.297545	0.13446	-2.21289	0.0269052	0.0542119	Protein kinase superfamily protein	AT3G62220
CARHR235180	5265.49	0.210071	0.0949384	2.21271	0.0269179	0.0542318	proton pump interactor 1	AT4G27500
CARHR132350	307.611	0.380074	0.17182	2.21204	0.0269636	0.0543126	Prostamide/prostaglandin F synthase	AT2G37240
CARHR280570	41.7763	-1.52444	0.689143	-2.21207	0.0269617	0.0543126	Protein kinase-like protein	AT5G67080
CARHR033370	898.636	0.215807	0.0975895	2.21137	0.02701	0.054395	methyl esterase 14	AT1G33990
CARHR098230	941.529	-0.158154	0.0715279	-2.21108	0.0270302	0.0544301	ATP-dependent RNA helicase	AT3G22330
CARHR095760	366.917	0.354941	0.160558	2.21067	0.0270588	0.054482	Armadillo repeat-containing protein 4	AT3G20170
CARHR045120	2961.33	-0.654516	0.296187	-2.20981	0.0271184	0.0545908	Methyltransferase type 11	AT1G55450
CARHR223230	92.3221	-0.590015	0.266997	-2.20982	0.0271173	0.0545908	Phosphatidylserine decarboxylase proenzyme	AT4G16700
CARHR055360	102.528	0.409262	0.185213	2.20969	0.027127	0.0546019	Pseudouridine synthase family protein	AT1G56345
CARHR225970	83.1698	0.507058	0.229474	2.20965	0.0271295	0.0546019	Cadmium-induced protein AS8, putative"	AT4G19070
CARHR034680	112.276	0.345778	0.15649	2.20958	0.0271342	0.0546058	Chaperone protein dnaJ	AT5G37380
CARHR006010	1032	0.193963	0.087788	2.20945	0.0271431	0.0546125	Ras-related protein Rab-25	AT1G06400
CARHR054550	1388.24	0.291997	0.132157	2.20947	0.0271417	0.0546125	TIR-NBS-LRR class disease resistance protein	NA
CARHR122990	4889.08	-0.261824	0.118546	-2.20862	0.0272011	0.0547236	C2H2 zinc finger protein	AT2G29660
CARHR136580	101.237	-0.535827	0.242624	-2.20847	0.0272118	0.0547395	Exodeoxyribonuclease III	AT2G41460
CARHR012890	12.1077	-1.20743	0.546861	-2.20792	0.0272498	0.0548103	Pentatricopeptide repeat-containing protein	NA
CARHR160700	16.2974	1.2614	0.571485	2.20724	0.0272974	0.0548948	Pre-mRNA-splicing factor CLF1	NA
CARHR246240	6.99588	-3.02289	1.36953	-2.20724	0.0272974	0.0548948	basic helix-loop-helix (bHLH) DNA-binding superfamily protein	AT4G37850
CARHR239160	977.491	-0.230241	0.104331	-2.20683	0.0273261	0.0549468	Cation transport regulator-like protein	AT4G31290
CARHR044860	199.96	-0.389303	0.176414	-2.20675	0.0273312	0.0549515	Disease resistance-responsive (dirigent-like protein) family protein	NA
CARHR195830	826.094	0.264975	0.120083	2.20659	0.0273425	0.0549685	Oxalyl-CoA decarboxylase	AT5G17380
CARHR014540	313.379	-0.381486	0.172894	-2.20648	0.0273507	0.0549793	Oxygen-evolving enhancer protein 3-2	AT1G14150
CARHR045630	59.4691	0.509849	0.231113	2.20606	0.0273799	0.0550324	Zinc metallopeptidase, putative"	AT1G55915
CARHR091750	294.193	0.288866	0.13095	2.20593	0.0273889	0.0550448	F-box family protein	AT3G16555
CARHR084610	499.252	0.218985	0.0992748	2.20585	0.0273946	0.0550506	Soul heme-binding family protein	AT3G10130
CARHR006410	1307.97	-0.26159	0.11861	-2.20546	0.027422	0.0550987	O-methyltransferase-like 2 protein	AT1G51990
CARHR181940	44.7636	0.81166	0.368028	2.20543	0.0274241	0.0550987	Pentatricopeptide repeat-containing protein	AT5G42450
CARHR078510	696.82	0.237964	0.107905	2.20531	0.0274322	0.0551093	Glycogenin, putative"	NA
CARHR243130	506.894	0.326945	0.148265	2.20513	0.0274448	0.0551289	5'-methylthioadenosine/S-adenosylhomocysteine nucleosidase	AT4G34840
CARHR071760	743.089	0.201843	0.0915365	2.20505	0.0274507	0.055135	Protein kinase superfamily protein	AT1G78290
CARHR109440	396.75	0.215563	0.097802	2.20408	0.0275187	0.055266	Afadin-and alpha-actinin-binding protein, putative"	AT2G18876
CARHR186770	18.7565	-1.17121	0.531407	-2.20398	0.0275258	0.0552746	unknown protein	AT5G26790
CARHR136400	76.0682	-0.530898	0.240889	-2.20391	0.0275307	0.0552787	response regulator 3	AT2G41310
CARHR134680	372.564	0.396919	0.180103	2.20384	0.0275357	0.055283	Gamma-glutamyl phosphate reductase	AT2G39800
CARHR008740	1371.46	-0.178837	0.0811587	-2.20355	0.0275558	0.0553177	Vesicle-associated membrane protein, putative"	AT1G08820
CARHR238420	14283.8	0.353031	0.16025	2.203	0.027595	0.0553907	Class I glutamine amidotransferase-like superfamily protein	AT4G30530
CARHR091140	117.268	0.467796	0.212367	2.20277	0.0276111	0.0554171	Pentatricopeptide repeat-containing protein	AT3G16010
CARHR213220	320.715	0.299831	0.136118	2.20273	0.0276138	0.0554171	DNA repair endonuclease XPF	AT5G41150
CARHR204240	69.9956	0.482464	0.219114	2.20189	0.0276732	0.0555307	unknown protein	AT5G08770
CARHR140820	133.156	-0.425994	0.19351	-2.20141	0.027707	0.0555928	Acetyl esterase	AT2G45600
CARHR009510	88.9965	1.17051	0.53188	2.20071	0.0277568	0.0556872	myb domain protein 61	AT1G09540
CARHR197330	395.363	-0.303603	0.137986	-2.20025	0.0277891	0.0557461	Pentatricopeptide repeat-containing protein	AT5G15980
CARHR049130	2979.28	0.24208	0.110068	2.19937	0.0278519	0.0558664	Vacuolar-processing enzyme	AT1G62710
CARHR054850	185.064	0.402317	0.18293	2.19929	0.0278571	0.0558711	Unknown protein	NA
CARHR095950	483.522	0.349702	0.159016	2.19916	0.0278662	0.0558836	Protein of unknown function (DUF3537)	AT3G20300
CARHR049830	64.8058	3.29575	1.49877	2.19898	0.0278796	0.0559047	Aspartic proteinase A1	AT1G62290
CARHR165260	1527.97	-0.19797	0.0900604	-2.19819	0.0279357	0.0560002	beta-hexosaminidase 1	AT3G55260
CARHR230500	1699.99	0.20543	0.0934542	2.19819	0.0279358	0.0560002	Kinase family protein	AT4G23250
CARHR236650	1292.37	0.267027	0.121476	2.19819	0.0279355	0.0560002	Protein kinase-like protein	AT4G28860
CARHR185010	179.722	0.427904	0.194682	2.19796	0.027952	0.056027	Protein kinase superfamily protein	AT5G28080
CARHR046380	1111.5	0.157144	0.071498	2.19788	0.0279578	0.0560329	DUO pollen 3	AT1G64570
CARHR267780	2997.37	0.233673	0.106351	2.19719	0.0280072	0.0561261	Flavoprotein wrbA	AT5G54500
CARHR171310	605.671	0.254698	0.115938	2.19685	0.0280313	0.0561688	Beige-related and WD-40 repeat-containing protein	NA
CARHR249250	223.922	-0.336145	0.153032	-2.19657	0.0280514	0.0562032	Chitinase domain-containing protein	AT4G01040
CARHR094590	11.3733	-1.42133	0.647103	-2.19644	0.0280601	0.056215	B3 domain-containing protein	AT3G19184
CARHR126050	1517.17	0.226507	0.103151	2.19587	0.0281011	0.0562914	Choline-phosphate cytidylyltransferase	AT2G32260
CARHR020600	3051.23	0.183376	0.0835174	2.19567	0.0281157	0.0563123	Zinc finger FYVE domain-containing protein 28	AT1G20110
CARHR076850	32.6179	-1.41815	0.64589	-2.19565	0.0281173	0.0563123	U-box domain-containing protein	AT3G02840
CARHR244460	82.6007	0.482985	0.219981	2.19557	0.0281224	0.0563167	basic helix-loop-helix (bHLH) DNA-binding superfamily protein	AT4G36060
CARHR034280	165.625	0.325252	0.148167	2.19517	0.0281513	0.0563669	ATP-dependent RNA helicase	AT1G35530
CARHR189670	820.035	-0.181177	0.0825353	-2.19514	0.0281532	0.0563669	S-layer domain protein	AT5G23890
CARHR024550	2265	-0.349208	0.159086	-2.19509	0.0281574	0.0563695	Glycosyltransferase family GT8 protein	AT1G24170
CARHR152070	436.973	0.240368	0.10951	2.19494	0.0281681	0.056383	DCN1-like protein	AT3G28970
CARHR167440	267.695	0.463172	0.211021	2.19491	0.0281699	0.056383	Putative endonuclease or glycosyl hydrolase	NA
CARHR153660	155.458	-0.327603	0.149288	-2.19444	0.0282039	0.0564396	Membrane protein	NA
CARHR195470	1221.55	-0.206184	0.0939562	-2.19447	0.0282014	0.0564396	GrpE protein homolog	AT5G17710
CARHR149230	207.702	-0.259428	0.118226	-2.19434	0.0282113	0.0564485	Unknown protein	NA
CARHR098210	144.697	-0.464803	0.21185	-2.19402	0.0282341	0.0564885	ATP-dependent RNA helicase	AT3G22310
CARHR159130	1172	-1.14815	0.523471	-2.19333	0.0282835	0.0565814	myb domain protein 77	AT3G50060
CARHR064580	234.187	-0.321333	0.146576	-2.19225	0.0283611	0.0567309	DNA binding protein	AT1G71260
CARHR261800	673.414	0.286252	0.130584	2.1921	0.0283725	0.0567479	CASP-like protein	AT5G40300
CARHR252840	12.8997	-1.03165	0.470642	-2.192	0.0283798	0.0567554	calcium-dependent protein kinase 22	AT4G04710
CARHR293600	68.4639	-0.735015	0.335323	-2.19196	0.0283821	0.0567554	Glutamate receptor	AT2G17260
CARHR013060	318.956	0.23418	0.106864	2.19138	0.0284242	0.0568322	ATP-dependent RNA helicase-like protein	AT1G12770
CARHR281560	254.253	0.367443	0.167679	2.19135	0.0284262	0.0568322	Ribosomal RNA small subunit methyltransferase, putative"	AT5G66180
CARHR237300	23.0201	0.703478	0.321048	2.1912	0.0284376	0.0568491	Phospholipase A2 family protein	AT4G29470
CARHR126870	50.1078	-0.836858	0.381943	-2.19105	0.0284479	0.0568523	Argonaute family protein	AT2G32940
CARHR131190	1261.09	0.159382	0.0727413	2.19108	0.0284462	0.0568523	HEAT repeat-containing protein 7A	AT2G36810
CARHR225040	50.0623	-1.39334	0.635901	-2.19113	0.0284423	0.0568523	Thaumatin-like protein	NA
CARHR017030	112.935	-0.319141	0.14567	-2.19085	0.0284623	0.0568752	ATP-dependent zinc metalloprotease FtsH 1	NA
CARHR111430	2675.06	-0.258747	0.118139	-2.1902	0.0285099	0.0569646	Clathrin light chain protein	AT2G20760
CARHR016660	4876.13	0.185743	0.0848202	2.18985	0.0285354	0.0570096	Serine incorporator 3	AT1G16180
CARHR246990	4299.14	-0.316401	0.1445	-2.18962	0.0285516	0.0570362	Lipase/lipooxygenase, PLAT/LH2 family protein"	AT4G39730
CARHR142880	184.912	0.465155	0.21254	2.18856	0.0286289	0.0571847	unknown protein	AT2G47485
CARHR207850	100.668	-0.403403	0.184389	-2.18778	0.0286857	0.0572905	prenylated RAB acceptor 1.B3	AT5G05380
CARHR229170	312.62	0.327173	0.149547	2.18775	0.0286877	0.0572905	F-box protein	AT4G22280
CARHR138660	238.386	-0.413524	0.189032	-2.18759	0.0286992	0.0573077	unknown protein	AT2G43540
CARHR285130	1009.17	-0.245208	0.112103	-2.18735	0.0287167	0.0573368	Nucleotide-sugar transporter family protein	AT5G42420
CARHR211030	314.18	0.523458	0.239372	2.18679	0.0287575	0.0574124	Kinesin-like protein	AT5G02370
CARHR029600	1242.55	0.159331	0.072864	2.18668	0.0287655	0.0574226	Programmed cell death protein, putative (Dna-binding apoptosis-related protein, putative)"	AT1G29850
CARHR096270	525.526	0.213675	0.0977469	2.186	0.0288155	0.0575164	Transmembrane proteins 14C	AT3G20510
CARHR055650	60.4908	0.721849	0.330249	2.18577	0.0288324	0.0575444	unknown protein	NA
CARHR071080	535.571	-0.300864	0.13766	-2.18556	0.0288477	0.0575684	Tubulin--tyrosine ligase-like protein 12	AT1G77550
CARHR274960	1621.38	-0.475746	0.217681	-2.18553	0.0288504	0.0575684	synaptosomal-associated protein SNAP25-like 29	AT5G61210
CARHR266200	1581.48	-0.17397	0.0796112	-2.18525	0.0288705	0.0576027	Protein phosphatase 2C family protein	NA
CARHR272240	837.99	0.17898	0.0819114	2.18504	0.0288857	0.0576272	E3 ubiquitin-protein ligase listerin	AT5G58410
CARHR032070	15629.1	-0.443691	0.203086	-2.18475	0.0289074	0.0576647	BHLH transcription factor	AT1G32640
CARHR018050	473.254	-0.264923	0.1213	-2.18402	0.0289605	0.0577414	ELF4-like 4	AT1G17455
CARHR025430	28.5032	-1.02628	0.469902	-2.18402	0.0289605	0.0577414	Agenet domain-containing protein	AT1G26540
CARHR166110	1421.57	-0.139796	0.0640085	-2.18402	0.0289606	0.0577414	UDP-glucose pyrophosphorylase 3	AT3G56040
CARHR175790	52.517	0.625883	0.286562	2.18411	0.028954	0.0577414	Disease resistance protein (TIR-NBS-LRR class) family protein	NA
CARHR277860	185.197	0.406179	0.185967	2.18415	0.0289513	0.0577414	Chromodomain-helicase-DNA-binding protein 1-like	AT5G63950
CARHR209370	11.4944	-2.12215	0.97185	-2.18362	0.0289899	0.0577907	unknown protein	AT5G03890
CARHR281160	7.34352	-1.65282	0.756921	-2.18361	0.0289913	0.0577907	unknown protein	AT5G66580
CARHR205130	454.976	-0.251874	0.115353	-2.1835	0.0289989	0.0578001	Protein of unknown function (DUF1118)	AT5G08050
CARHR122250	592.512	-0.240709	0.110245	-2.1834	0.0290062	0.0578086	Rab5-interacting family protein	AT2G29020
CARHR194950	1661.45	0.166063	0.0760641	2.1832	0.0290213	0.057833	5'-adenylylsulfate reductase-like 7	AT5G18120
CARHR088760	99.1382	1.01412	0.464525	2.18312	0.0290268	0.0578379	unknown protein	NA
CARHR022830	10.0425	1.99985	0.916192	2.18279	0.0290515	0.0578813	basic helix-loop-helix (bHLH) DNA-binding superfamily protein	AT1G22490
CARHR248610	862.515	-0.198347	0.0909126	-2.18173	0.0291295	0.0580308	beta-amylase 2	AT4G00490
CARHR246790	868.033	0.21827	0.100068	2.1812	0.0291683	0.0581022	Ubiquitin carboxyl-terminal hydrolase	AT4G39910
CARHR249520	99.5153	0.570287	0.261515	2.18071	0.0292052	0.0581699	Protein IQ-domain 17	NA
CARHR080010	1094.72	-0.533521	0.244713	-2.18019	0.0292432	0.0582396	Serine/threonine-protein phosphatase	AT3G05580
CARHR211940	1245.68	0.182656	0.0837844	2.18007	0.0292523	0.0582517	unknown protein	AT5G01590
CARHR191280	418.877	-0.278032	0.127568	-2.17949	0.0292952	0.0583313	unknown protein	AT5G22280
CARHR211740	1200.94	-0.528723	0.24271	-2.17841	0.0293752	0.0584847	Protein trichome birefringence-like 33	AT5G01360
CARHR087230	503.191	0.33968	0.155942	2.17824	0.0293881	0.0585044	DNA-3-methyladenine glycosylase	AT3G12710
CARHR149700	1552.74	0.178663	0.0820312	2.17799	0.0294069	0.0585357	nodulin MtN21 /EamA-like transporter family protein	AT3G28100
CARHR211700	759.392	-0.209122	0.0960237	-2.17782	0.0294196	0.0585552	Mitochondrial carrier protein, expressed"	AT5G01340
CARHR116540	96.9799	-0.708858	0.325541	-2.17748	0.029445	0.0585998	U-box domain-containing protein	AT2G25130
CARHR085650	275.403	-0.29857	0.137125	-2.17736	0.0294534	0.0586104	Sorting and assembly machinery component-like protein	AT3G11070
CARHR042980	8.43397	1.7016	0.781554	2.1772	0.0294657	0.058629	O-methyltransferase family 2 protein	NA
CARHR259550	205.712	-0.635136	0.29175	-2.17699	0.0294817	0.0586548	AT hook motif DNA-binding family protein	NA
CARHR152910	15.1148	-1.04762	0.481369	-2.17635	0.0295295	0.0587439	Leucine-rich repeat protein kinase-like protein	NA
CARHR074680	289.127	0.220465	0.101333	2.17565	0.0295814	0.0588412	HAT dimerisation domain-containing protein-like	AT1G79740
CARHR007940	746.427	-0.204975	0.0942459	-2.17489	0.0296384	0.0589486	DNA ligase	AT1G08130
CARHR045330	104.316	0.397974	0.183002	2.1747	0.0296523	0.0589703	Pentatricopeptide repeat-containing protein	AT1G55630
CARHR239950	500.866	-0.198086	0.0910933	-2.17454	0.0296648	0.0589893	Neurochondrin family protein	AT4G32050
CARHR099480	121.139	-0.354199	0.162921	-2.17405	0.0297014	0.0590445	MATE efflux family protein	AT3G23560
CARHR160470	548.118	-0.375228	0.172594	-2.17405	0.0297011	0.0590445	unknown protein	AT3G50900
CARHR163360	1947.31	-0.227078	0.104449	-2.17405	0.0297016	0.0590445	RNA binding protein	AT3G53460
CARHR023230	9.09143	-2.50124	1.15064	-2.17379	0.029721	0.059077	Endo-1,4-beta-glucanase"	AT1G22880
CARHR016850	71.0255	-2.00473	0.922345	-2.17351	0.029742	0.0591087	Solute carrier family 22 member	AT1G16370
CARHR237630	584.445	0.201587	0.0927478	2.1735	0.029743	0.0591087	CRS1 / YhbY (CRM) domain-containing protein	AT4G29750
CARHR065870	759.323	-0.218602	0.100579	-2.17344	0.0297472	0.059111	5'-nucleotidase surE	AT1G72880
CARHR194890	1101.69	-0.469016	0.215859	-2.17279	0.029796	0.0592021	Glutamate dehydrogenase	AT5G18170
CARHR124900	264.487	0.321154	0.147832	2.17242	0.0298242	0.0592521	pale cress protein (PAC)	AT2G48120
CARHR260740	260.183	0.260184	0.119789	2.17201	0.0298549	0.0593071	Dehydrogenase/reductase	AT4G09750
CARHR036210	75.2637	-0.411079	0.189279	-2.17182	0.0298695	0.0593301	Ribosomal RNA small subunit methyltransferase I	AT1G45110
CARHR083820	153.754	-0.83053	0.382465	-2.17152	0.029892	0.0593686	70 kDa heat shock protein	NA
CARHR072410	10210.4	-0.30175	0.138978	-2.17121	0.0299152	0.0594087	G-type lectin S-receptor-like serine/threonine-protein kinase	AT1G78830
CARHR188370	138.135	0.339776	0.156501	2.17108	0.0299255	0.0594231	Cytochrome P450-like protein	NA
CARHR128990	18.7609	1.05392	0.485495	2.17081	0.0299457	0.0594571	WRKY transcription factor 14-1	AT2G34830
CARHR195480	110.989	-0.929504	0.428226	-2.17059	0.0299621	0.0594839	MATE efflux family protein	AT5G17700
CARHR033940	443.985	0.31166	0.143588	2.17051	0.029968	0.0594894	peptidases	AT1G34640
CARHR099400	202.307	0.413227	0.190388	2.17045	0.0299731	0.0594935	Embryo sac development arrest 6 protein	AT3G23440
CARHR156650	58.8076	-0.689894	0.317901	-2.17016	0.0299951	0.0595312	L-galactono-1,4-lactone dehydrogenase"	NA
CARHR013550	900.465	-0.216949	0.0999755	-2.17002	0.0300055	0.0595397	Actin-related protein 3	AT1G13180
CARHR154420	1367.37	-0.117774	0.054273	-2.17003	0.0300042	0.0595397	Ras-related protein Rab-8B	AT3G46060
CARHR097820	894.326	-0.180778	0.0833114	-2.16991	0.0300137	0.0595499	peroxin 22	AT3G21865
CARHR027680	12.0309	2.81434	1.29704	2.16981	0.030021	0.0595584	unknown protein	AT1G28190
CARHR221910	1985.7	0.139214	0.06417	2.16945	0.0300485	0.059607	Histone-lysine N-methyltransferase set-2	AT4G15180
CARHR100870	244.841	0.293427	0.135287	2.16893	0.0300881	0.0596794	Signal peptidase I family protein	AT3G24590
CARHR162280	929.74	-1.0828	0.49925	-2.16886	0.0300932	0.0596834	unknown protein	AT3G52520
CARHR092360	88.2563	-1.16169	0.535639	-2.16879	0.0300983	0.0596876	Unknown protein	NA
CARHR135590	407.917	-0.262835	0.121195	-2.1687	0.0301052	0.0596952	unknown protein	AT2G40475
CARHR252310	6.52269	-2.74845	1.26742	-2.16855	0.0301168	0.0597121	Ubiquitin-like superfamily protein	NA
CARHR088470	459.622	0.247758	0.11426	2.16838	0.0301301	0.0597325	Ribonuclease III family protein	AT3G13740
CARHR083030	1956.06	-0.296485	0.136776	-2.16767	0.030184	0.0598334	Protein kinase 2	AT3G08730
CARHR244830	1779.03	0.158176	0.0729724	2.16761	0.0301885	0.0598363	Chaperone DnaJ-domain containing protein	AT4G36520
CARHR195660	1473.85	-0.133494	0.0615966	-2.16724	0.0302169	0.0598864	Phosphoglucosamine mutase family protein	AT5G17530
CARHR194440	1949.11	-0.157538	0.0727228	-2.16629	0.0302894	0.0600239	Serine/threonine protein phosphatase 2A regulatory subunit B' subunit gamma	AT5G18580
CARHR089990	1322.83	-0.270169	0.124721	-2.16618	0.0302971	0.0600278	Transcription factor TCP4	AT3G15030
CARHR276310	2662.64	-0.235827	0.108867	-2.16618	0.0302975	0.0600278	N-succinylglutamate 5-semialdehyde dehydrogenase	AT5G62530
CARHR083130	212.934	0.306032	0.141306	2.16573	0.0303315	0.0600832	Galactose oxidase/kelch repeat superfamily protein	NA
CARHR167220	1426.54	-0.162319	0.0749475	-2.16577	0.030329	0.0600832	Strictosidine synthase family protein	AT3G57030
CARHR273670	155.325	0.482511	0.222801	2.16566	0.0303369	0.0600877	BTB/POZ domain-containing protein	AT5G60050
CARHR024430	574.42	-0.962505	0.444523	-2.16525	0.0303683	0.0601408	matrix metalloproteinase	AT1G24140
CARHR253290	4.41393	2.73186	1.26169	2.16523	0.0303698	0.0601408	Leucine-rich repeat receptor-like protein kinase	NA
CARHR224690	500.27	0.260189	0.120174	2.1651	0.0303802	0.0601492	AT hook motif DNA-binding family protein	AT4G17950
CARHR239230	1435.11	-0.142998	0.0660467	-2.1651	0.0303799	0.0601492	Core-2/I-branching beta-1,6-N-acetylglucosaminyltransferase family protein"	AT4G31350
CARHR104450	6.99333	-2.08948	0.965109	-2.16502	0.0303865	0.0601555	Unknown protein	NA
CARHR140190	1094.51	0.165192	0.0763228	2.16439	0.0304345	0.0602444	E3 ubiquitin-protein ligase BRE1-like protein	AT2G44950
CARHR001380	367.064	-0.287181	0.132692	-2.16427	0.0304436	0.0602468	RNA binding protein	AT1G01080
CARHR130370	288.741	-0.293937	0.135815	-2.16425	0.0304449	0.0602468	Peptidyl-prolyl cis-trans isomerase	AT2G36130
CARHR278200	2377.08	-0.171261	0.0791294	-2.16431	0.0304402	0.0602468	2-oxoglutarate/malate translocator	AT5G64290
CARHR105560	34.6871	1.6664	0.769997	2.16416	0.030452	0.0602542	PBSP domain-containing protein	AT2G15220
CARHR219090	257.476	-0.538229	0.248705	-2.16412	0.0304548	0.0602542	Adenine nucleotide alpha hydrolases-like superfamily protein	AT4G13450
CARHR241770	462.278	0.525436	0.242828	2.16382	0.0304782	0.0602883	unknown protein	NA
CARHR272360	225.703	-0.289472	0.133776	-2.16386	0.0304751	0.0602883	Glutaredoxin family protein	AT5G58530
CARHR211530	1166.39	0.312527	0.144474	2.16321	0.0305253	0.0603754	Myb family transcription factor	AT5G01200
CARHR292780	632.16	0.354371	0.163841	2.16289	0.0305494	0.060417	serine carboxypeptidase-like 12	NA
CARHR036540	37.3176	0.665763	0.307832	2.16275	0.0305608	0.0604334	F-box/RNI-like/FBD-like domains-containing protein	NA
CARHR196920	11.197	-1.39903	0.646992	-2.16236	0.0305905	0.060486	NC domain-containing protein-related	NA
CARHR067590	269.222	-0.362061	0.167479	-2.16182	0.0306317	0.0605573	Protein kinase superfamily protein	AT1G74330
CARHR125630	334.217	0.47294	0.21877	2.16181	0.0306327	0.0605573	Plant protein of unknown function (DUF936)	AT2G31920
CARHR269500	10.5042	-1.54543	0.714986	-2.16148	0.030658	0.0606012	unknown protein	AT5G56120
CARHR013100	148.342	0.293185	0.135652	2.1613	0.0306725	0.0606237	DNA ligase-like protein	AT1G12790
CARHR159830	544.05	-0.30543	0.141322	-2.16123	0.0306776	0.0606277	Calmodulin, related"	AT3G50360
CARHR049640	197.934	0.477798	0.221098	2.16103	0.0306933	0.0606449	Disease resistance protein	NA
CARHR084990	456.748	0.237013	0.109678	2.161	0.0306956	0.0606449	NAC domain containing protein 50	AT3G10480
CARHR184680	1125.91	0.163047	0.0754476	2.16107	0.0306903	0.0606449	cyclic nucleotide-gated channel 6	AT2G23980
CARHR277290	166.819	0.331628	0.153512	2.16027	0.0307518	0.0607498	UPF0235 protein yggU	AT5G63440
CARHR249280	45.7415	-0.714469	0.330767	-2.16003	0.03077	0.0607796	Putative endonuclease or glycosyl hydrolase	NA
CARHR015680	1144.03	-0.160223	0.0741953	-2.15948	0.030813	0.0608584	Na(+)-translocating NADH-quinone reductase subunit F	AT1G15140
CARHR244800	736.999	-0.146717	0.0679451	-2.15935	0.0308232	0.0608723	8-amino-7-oxononanoate synthase	AT4G36480
CARHR076460	8.42997	-1.44107	0.66763	-2.15849	0.0308899	0.060998	Late embryogenesis abundant protein (LEA) family protein	AT3G02480
CARHR138670	1644.89	-0.263407	0.12204	-2.15837	0.0308994	0.0610105	Peptidyl-prolyl cis-trans isomerase	AT2G43560
CARHR098100	225.049	-0.312661	0.144929	-2.15734	0.0309791	0.0611618	unknown protein	AT3G22210
CARHR207940	28.7454	-1.18035	0.54715	-2.15726	0.0309854	0.061168	unknown protein	AT5G05300
CARHR226120	2142.33	-0.14511	0.0672767	-2.15691	0.0310129	0.0612162	sn-glycerol-3-phosphate import ATP-binding protein UgpC	AT4G19210
CARHR177330	342.745	0.298326	0.138327	2.15667	0.0310317	0.0612471	Disease resistance protein (TIR-NBS-LRR class) family	NA
CARHR062850	37.663	-0.912282	0.423052	-2.15643	0.0310501	0.061276	Homeobox-leucine zipper protein family	AT1G69780
CARHR084160	625.989	-0.234702	0.10884	-2.1564	0.0310526	0.061276	S1FA-like DNA-binding protein	AT3G09735
CARHR149220	20.7837	-1.91876	0.889917	-2.15611	0.0310753	0.0613146	Myb domain protein 118	NA
CARHR011600	1015.64	-0.158553	0.0735442	-2.15589	0.0310925	0.0613423	Adenine nucleotide alpha hydrolases-like superfamily protein	AT1G11360
CARHR036710	100.193	0.464143	0.215372	2.15508	0.0311556	0.0614607	Protein kinase superfamily protein with octicosapeptide/Phox/Bem1p domain	NA
CARHR080030	98.3702	-0.845682	0.392608	-2.15401	0.0312394	0.0616198	Epoxide hydrolase	AT3G05600
CARHR016190	39.3821	-0.691912	0.321283	-2.15359	0.0312722	0.0616616	ATP synthase gamma chain	AT1G15700
CARHR060490	1109.59	-0.643763	0.298931	-2.15355	0.0312754	0.0616616	Lysine ketoglutarate reductase trans-splicing related 1	AT1G67850
CARHR078260	71.2552	-0.465424	0.216105	-2.15369	0.0312645	0.0616616	Pentatricopeptide repeat-containing protein	AT3G04130
CARHR079520	26.933	-0.809016	0.375659	-2.15359	0.0312724	0.0616616	GDSL esterase/lipase	AT3G05180
CARHR176060	324.231	0.31448	0.146032	2.1535	0.0312795	0.0616616	Ubiquitin-like modifier-activating enzyme atg7	AT5G45900
CARHR276100	10.4392	1.55556	0.722335	2.15352	0.0312782	0.0616616	Kinase, putative"	AT5G62310
CARHR044190	19.8883	-0.944929	0.438841	-2.15324	0.0312998	0.0616892	Remorin family protein	AT1G53860
CARHR209120	57.4419	0.759176	0.352571	2.15326	0.0312985	0.0616892	basic helix-loop-helix (bHLH) DNA-binding superfamily protein	AT5G04150
CARHR056450	132.919	0.37751	0.175327	2.15318	0.0313048	0.0616929	unknown protein	NA
CARHR099650	26.2261	-1.98599	0.92257	-2.15268	0.0313441	0.0617641	Kinesin-like protein	AT3G23670
CARHR290260	284.418	-0.372733	0.173153	-2.15263	0.031348	0.0617656	60S ribosome subunit biogenesis protein NIP7, putative"	AT4G15770
CARHR003970	888.502	0.233367	0.108451	2.15182	0.0314112	0.0618838	coenzyme F420 hydrogenase family / dehydrogenase, beta subunit family"	AT1G04620
CARHR253430	7.26951	-1.77573	0.825475	-2.15117	0.0314629	0.0619795	RING/U-box superfamily protein	AT4G03965
CARHR073760	150.359	-0.547051	0.25431	-2.15112	0.0314666	0.0619806	zinc-finger protein 1	AT1G80730
CARHR176660	3279.52	-0.139738	0.0649669	-2.15092	0.0314828	0.0620061	unknown protein	AT5G45410
CARHR229240	1315.95	0.126595	0.0588574	2.15087	0.0314864	0.062007	Alkaline ceramidase	AT4G22330
CARHR061100	27.4519	-2.98629	1.38864	-2.15051	0.0315148	0.0620531	DNA topoisomerase 2	AT3G23890
CARHR068500	1018.11	0.160289	0.0745357	2.15049	0.0315161	0.0620531	CRAL/TRIO domain containing protein, expressed"	AT1G75170
CARHR182120	206.608	-0.290556	0.135138	-2.15006	0.0315503	0.0621141	unknown protein	AT5G49410
CARHR276140	10476.2	-0.364266	0.16943	-2.14995	0.0315592	0.0621204	Plant invertase/pectin methylesterase inhibitor superfamily protein	AT5G62360
CARHR279030	136.979	-0.356736	0.165928	-2.14994	0.0315598	0.0621204	unknown protein	AT5G65120
CARHR003660	492.941	-0.306036	0.142365	-2.14966	0.0315821	0.0621581	HR-like lesion-inducing protein-related	AT1G04340
CARHR161750	2576.38	-0.237527	0.110504	-2.14948	0.0315965	0.0621801	Core-2/I-branching beta-1,6-N-acetylglucosaminyltransferase family protein"	AT3G52060
CARHR044440	6248.6	0.214071	0.0995961	2.14939	0.0316036	0.0621879	Aldehyde dehydrogenase 7b	AT1G54100
CARHR232120	302.807	-0.314454	0.146309	-2.14925	0.0316147	0.0622035	Rhodanese/Cell cycle control phosphatase superfamily protein	AT4G24750
CARHR131640	200.786	-1.48234	0.689788	-2.14899	0.0316356	0.0622382	Peroxidase superfamily protein	AT2G37130
CARHR121580	68.8492	0.715966	0.33318	2.14888	0.0316436	0.0622477	unknown protein	NA
CARHR258390	602.783	-0.180151	0.083853	-2.14841	0.0316814	0.0623159	Chaperone protein DNAj, putative"	NA
CARHR169100	166.825	0.404305	0.188194	2.14834	0.0316869	0.0623204	RING/U-box superfamily protein	AT3G58720
CARHR258990	802.854	-0.210412	0.0979537	-2.14808	0.0317075	0.0623547	Protein transport protein GOT1	NA
CARHR079370	395.372	0.322804	0.150286	2.14793	0.0317193	0.0623717	Protein kinase superfamily protein	NA
CARHR137740	6632.33	-0.253096	0.117839	-2.14782	0.0317281	0.0623826	Phosphoenolpyruvate carboxylase	AT2G42600
CARHR024440	17.0901	1.95213	0.909271	2.14692	0.0317998	0.062516	unknown protein	NA
CARHR079360	744.509	-0.229857	0.107065	-2.14689	0.0318023	0.062516	Exportin-5	AT3G05040
CARHR010500	100.913	0.81774	0.380911	2.1468	0.0318092	0.0625233	Glutathione S-transferase	AT1G10370
CARHR063220	342.586	-1.90395	0.886902	-2.14674	0.0318136	0.0625257	Kinase, putative"	AT1G70130
CARHR109360	534.289	0.195552	0.0911217	2.14605	0.0318689	0.062628	DNA excision repair protein E	AT2G18760
CARHR061040	28.1894	-0.880349	0.410237	-2.14595	0.031877	0.0626377	unknown protein	AT1G68330
CARHR271900	57.6485	0.48506	0.226066	2.14566	0.0319002	0.0626769	Response regulator 18	NA
CARHR040860	4.98757	2.20091	1.02585	2.14545	0.0319166	0.0627029	Aminotransferase-like, plant mobile domain family protein"	NA
CARHR272280	121.419	0.359814	0.16772	2.14532	0.031927	0.0627171	Zinc finger HIT domain-containing protein 1	AT5G37055
CARHR260490	1415.78	-0.178155	0.0830716	-2.14459	0.0319854	0.0628254	Protein of unknown function (DUF616)	AT4G09630
CARHR240680	137.203	0.322691	0.150552	2.14339	0.0320814	0.0630078	DNA polymerase I family protein expressed	AT4G32700
CARHR182870	25.5023	1.05313	0.49143	2.143	0.0321133	0.0630577	Tetratricopeptide repeat (TPR)-like superfamily protein	AT5G48850
CARHR192840	838.585	0.25034	0.116816	2.14303	0.0321109	0.0630577	26S protease regulatory subunit 8	NA
CARHR275030	7.1995	-1.77974	0.830664	-2.14256	0.0321487	0.063121	Remorin family protein	AT5G61280
CARHR206300	1034	-1.06865	0.49882	-2.14236	0.0321647	0.063146	Leucine-rich repeat receptor-like protein kinase family protein	NA
CARHR165550	378.076	-0.308211	0.143936	-2.14131	0.0322494	0.0633059	Expansin A1	AT3G55500
CARHR129460	509.687	0.189739	0.0886109	2.14126	0.0322532	0.0633071	EYES ABSENT homolog	AT2G35320
CARHR151520	752.139	-0.384969	0.179848	-2.14053	0.0323123	0.0634167	TIR-NBS-LRR class disease resistance protein	AT3G44400
CARHR162710	528.152	-0.2717	0.126938	-2.14041	0.0323213	0.0634281	Beta-galactosidase	AT3G52840
CARHR236430	26.2522	-1.29841	0.606713	-2.14007	0.032349	0.0634714	Receptor-like protein kinase	AT4G28650
CARHR244110	271.769	0.459917	0.214908	2.14006	0.0323499	0.0634714	Kinase family protein	NA
CARHR025130	628.886	0.385265	0.180069	2.13954	0.0323919	0.0635474	RING/U-box superfamily protein	AT1G26800
CARHR027800	62.251	0.940144	0.439526	2.13899	0.0324362	0.063628	Dof zinc finger protein	AT1G28310
CARHR262930	10.7583	-2.39064	1.11768	-2.13893	0.0324413	0.0636317	Protein kinase superfamily protein	AT5G39420
CARHR085060	344.717	-0.349174	0.163268	-2.13865	0.0324642	0.0636701	Protein kinase, putative"	AT3G10540
CARHR097920	137.266	-1.01709	0.475641	-2.13836	0.0324879	0.0637103	Cysteine-rich receptor-like protein kinase	AT3G22060
CARHR084490	2495.48	0.150042	0.0701787	2.138	0.032517	0.0637609	Family of unknown function (DUF662)	AT3G09980
CARHR242210	5942.16	0.17522	0.0819779	2.1374	0.0325651	0.0638489	E3 ubiquitin-protein ligase MARCH6	AT4G34100
CARHR233790	217.202	-0.331227	0.154989	-2.1371	0.0325896	0.0638905	unknown protein	AT4G26240
CARHR040180	916.648	-0.211105	0.0988081	-2.13652	0.0326374	0.0639778	FUNCTIONS IN: molecular_function unknown	AT1G50120
CARHR241610	968.398	0.183363	0.0858268	2.13644	0.0326438	0.063984	Phospho-2-dehydro-3-deoxyheptonate aldolase	AT4G33510
CARHR023640	11261.8	-0.228481	0.106947	-2.13638	0.0326483	0.0639863	Phosphoglucomutase	AT1G23190
CARHR121360	170.289	-0.717401	0.335829	-2.13621	0.0326622	0.0640072	unknown protein	AT2G28410
CARHR037310	785.332	0.155043	0.0725939	2.13575	0.0326995	0.0640738	unknown protein	AT1G47310
CARHR160030	2285.44	0.177859	0.0832791	2.13569	0.0327044	0.064077	Calcium-dependent protein kinase, putative"	AT3G50530
CARHR274240	461.854	0.285163	0.133525	2.13565	0.0327081	0.064078	RING/FYVE/PHD zinc finger superfamily protein	AT5G60580
CARHR091100	1179.72	0.173012	0.0810382	2.13495	0.0327655	0.0641839	Ran-binding protein 1 domain-containing protein	AT3G15970
CARHR172330	132.941	0.43563	0.204081	2.1346	0.0327939	0.0642331	auxin response factor 17	AT3G61970
CARHR097120	1806.61	-0.353144	0.165449	-2.13446	0.0328054	0.0642493	mitogen-activated protein kinase kinase 4	AT3G21220
CARHR227990	375.572	0.381638	0.178816	2.13424	0.0328228	0.064277	Receptor-like kinase	AT4G21390
CARHR006240	5392.73	0.18936	0.088728	2.13416	0.0328298	0.0642842	N-carbamoyl-L-amino acid hydrolase (L-carbamoylase)	AT5G43600
CARHR077100	22.8579	0.683311	0.320234	2.13379	0.0328601	0.064337	Oxidoreductase, zinc-binding dehydrogenase family protein"	NA
CARHR046300	417.542	-0.329505	0.154429	-2.1337	0.032867	0.0643441	Dof zinc finger protein	AT1G64620
CARHR021560	107.139	-0.619684	0.290467	-2.1334	0.0328915	0.0643858	Cupredoxin superfamily protein	AT1G21090
CARHR110130	326.788	-0.259889	0.121827	-2.13325	0.0329042	0.0643984	Mitochondrial ATP synthase subunit G protein	AT2G19680
CARHR113860	6.93527	-1.63291	0.765456	-2.13325	0.0329046	0.0643984	MADS-box transcription factor-like protein	AT2G22630
CARHR145290	722.645	-0.314075	0.147241	-2.13307	0.0329192	0.0644206	Sucrose transporter	AT2G02860
CARHR264600	328.017	0.269931	0.126549	2.13303	0.0329227	0.0644209	Peptidase M48 family protein	AT5G51740
CARHR058250	1829.88	-0.276857	0.129837	-2.13234	0.0329785	0.0645238	GAI-like protein 1	AT1G66350
CARHR039980	1183.07	-0.360182	0.168925	-2.1322	0.0329906	0.0645409	Histone H1.1, putative"	AT1G49950
CARHR087600	188.082	-0.338201	0.158635	-2.13194	0.0330119	0.0645762	Myb family transcription factor	AT3G13040
CARHR129410	24.9324	-1.04726	0.491418	-2.1311	0.0330808	0.0647044	Protein of Unknown Function (DUF239)	AT2G35250
CARHR269470	255.851	0.29393	0.137954	2.13064	0.0331192	0.0647731	Heme A synthase	AT5G56090
CARHR155960	44.196	-0.641559	0.301132	-2.13049	0.033131	0.0647898	Dehydrogenase/reductase SDR family protein 7-like	NA
CARHR086980	596.076	0.207536	0.0974148	2.13043	0.033136	0.0647931	Nuclear transcription factor Y subunit C-9	AT3G12480
CARHR271290	5.67627	2.22539	1.04479	2.12999	0.0331722	0.0648574	unknown protein	AT5G57510
CARHR070750	28.5347	-1.00391	0.471507	-2.12915	0.0332421	0.0649875	unknown protein	AT1G77270
CARHR002730	189.924	-0.375525	0.176405	-2.12877	0.0332734	0.0650402	Exosome complex exonuclease RRP4	AT1G03360
CARHR211290	258.334	0.282433	0.132676	2.12874	0.0332757	0.0650402	Uncharacterised protein family (UPF0497)	AT5G02060
CARHR227720	196.299	-0.370434	0.174035	-2.1285	0.0332958	0.065073	BEST Arabidopsis thaliana protein match is: copper ion binding	AT4G21140
CARHR136810	514.469	-0.270261	0.126976	-2.12844	0.0333007	0.065076	AP2-like ethylene-responsive transcription factor	AT2G41710
CARHR221220	71.2773	-0.52566	0.24698	-2.12835	0.0333083	0.0650845	Plant protein of unknown function (DUF828) with plant pleckstrin homology-like region	AT4G14740
CARHR185310	978.882	0.196991	0.0925592	2.12827	0.0333146	0.0650902	Pre-mRNA-splicing factor SYF1	AT5G28740
CARHR116340	413.022	-1.0412	0.489247	-2.12817	0.0333227	0.0650996	TIR-NBS-LRR class disease resistance protein	NA
CARHR264170	59.5605	0.722369	0.339522	2.1276	0.0333701	0.0651857	Heat-shock protein, putative"	AT5G51440
CARHR225150	304.786	0.246095	0.115674	2.12749	0.0333792	0.065197	Small nuclear ribonucleoprotein family protein	AT4G18372
CARHR234670	97.2106	0.505415	0.237575	2.12739	0.033388	0.0652077	Uncharacterised conserved protein (UCP012943)	NA
CARHR048820	145.501	0.36206	0.170199	2.12728	0.0333969	0.0652186	Pentatricopeptide repeat-containing protein	NA
CARHR137190	384.456	-0.213925	0.100573	-2.12706	0.0334148	0.065247	Plastid-lipid associated protein PAP / fibrillin family protein	AT2G42130
CARHR120860	759.221	-0.244521	0.11496	-2.12702	0.0334188	0.0652483	Alpha-L-fucosidase 1 domain protein	AT2G28100
CARHR118440	399.388	0.224093	0.105362	2.12688	0.0334304	0.0652644	Peroxisome biogenesis factor 10	AT2G26350
CARHR003620	684.957	0.18971	0.089202	2.12675	0.0334408	0.0652781	Thioesterase family protein	AT1G04290
CARHR120220	3019.69	0.121611	0.0571942	2.12629	0.0334794	0.0653471	Vacuolar sorting ATPase	AT2G27600
CARHR016650	313.206	-0.285877	0.134455	-2.1262	0.0334868	0.065355	unknown protein	AT1G16170
CARHR273350	642.972	0.248542	0.116949	2.12521	0.0335689	0.0655086	3-hydroxyacyl-CoA dehydratase 2	AT5G59770
CARHR252490	359.832	-0.270901	0.127482	-2.12501	0.0335857	0.0655349	Vesicle-associated membrane family protein	AT4G05060
CARHR081270	1970.51	0.145596	0.0685323	2.12449	0.0336292	0.0656134	Serine/threonine protein phosphatase 4 regulatory subunit	AT3G06670
CARHR058450	26.3154	-0.818126	0.385114	-2.12437	0.033639	0.0656259	Cysteine/histidine-rich C1 domain-containing protein	NA
CARHR047880	504.95	0.267562	0.125981	2.12383	0.0336843	0.0657011	Lysine-specific demethylase 5D	AT1G63490
CARHR152620	66.7932	0.542423	0.255394	2.12387	0.0336811	0.0657011	Auxin response factor, putative"	NA
CARHR216430	184.599	-0.34434	0.162163	-2.12341	0.0337193	0.0657628	Acyl-CoA N-acyltransferase with RING/FYVE/PHD-type zinc finger protein	NA
CARHR241220	99.1052	0.449515	0.211725	2.12311	0.033745	0.0658064	Myosin-like protein	NA
CARHR103710	977.266	0.226647	0.106763	2.1229	0.0337619	0.0658328	Acyl-CoA N-acyltransferases (NAT) superfamily protein	AT2G06025
CARHR144370	39.3829	-0.581793	0.274134	-2.1223	0.0338128	0.0659256	PLATZ transcription factor family protein	AT2G01818
CARHR109160	256.876	-0.696216	0.328061	-2.12221	0.0338199	0.0659328	Homeobox-leucine zipper protein	AT2G18550
CARHR274230	1080.67	0.200777	0.0946146	2.12205	0.0338332	0.0659521	Kelch repeat-containing protein	AT5G60570
CARHR185410	672.033	-0.199484	0.0940095	-2.12196	0.0338414	0.0659616	Ankyrin repeat-containing protein	NA
CARHR062280	8.58001	1.73798	0.819286	2.12134	0.0338932	0.0660561	Mitotic checkpoint protein bub3	AT1G69400
CARHR134260	8.58363	1.99376	0.939896	2.12126	0.0339	0.0660627	alpha/beta-Hydrolases superfamily protein	AT2G39410
CARHR089870	1597.32	-0.19024	0.0897008	-2.12083	0.0339365	0.0661272	Uroporphyrinogen decarboxylase	AT3G14930
CARHR210200	412.775	-0.337578	0.159188	-2.12062	0.033954	0.0661482	Chaperone protein dnaJ, putative"	AT5G03160
CARHR237820	375.053	-0.249937	0.11786	-2.12062	0.0339535	0.0661482	Origin recognition complex 5 subunit	AT4G29910
CARHR019470	17.054	1.32128	0.623445	2.11932	0.0340632	0.0663543	Zinc finger homeodomain protein	AT1G18835
CARHR134890	9.54835	-1.0902	0.514525	-2.11885	0.0341032	0.0664256	Microsomal signal peptidase 25 kD subunit, putative"	NA
CARHR235380	500.752	-0.687021	0.32427	-2.11867	0.0341184	0.0664487	unknown protein	NA
CARHR257760	46.3374	0.854447	0.403391	2.11816	0.0341615	0.0665259	Cop9 signalosome complex subunit, putative"	NA
CARHR039660	14.23	-1.10054	0.519626	-2.11795	0.0341791	0.0665536	Cyclin-dependent kinase inhibitor family protein	AT1G49620
CARHR058730	715.599	0.168165	0.0794116	2.11764	0.0342058	0.0665886	Methyltransferase-like protein	AT1G66680
CARHR220180	329.424	0.221201	0.104457	2.11762	0.0342073	0.0665886	Actin related protein 2/3 complex, subunit 4"	AT4G14147
CARHR254960	252.784	-0.690991	0.326298	-2.11767	0.0342032	0.0665886	Receptor-like protein kinase	NA
CARHR169640	7.27867	-2.77831	1.31203	-2.11756	0.0342122	0.0665915	pirin, putative"	AT3G59260
CARHR113810	147.492	-0.532542	0.25152	-2.1173	0.0342344	0.0666281	Threonine-tRNA ligase	NA
CARHR064270	10.2777	-1.43483	0.677729	-2.11711	0.0342504	0.0666527	proline-rich family protein	AT1G70990
CARHR076600	17.2791	-1.98313	0.936732	-2.11707	0.034254	0.066653	Sterol desaturase, putative"	AT3G02590
CARHR178650	23.1738	-0.972703	0.459604	-2.11639	0.0343115	0.0667583	FAD-binding Berberine family protein	AT5G44410
CARHR156540	414.846	-0.257133	0.121539	-2.11563	0.0343759	0.0668769	AT3g47831/T23J7	NA
CARHR161160	512.95	0.302846	0.143169	2.1153	0.0344046	0.0669261	Disease resistance protein (TIR-NBS-LRR class) family	AT3G51570
CARHR238450	570.023	-0.20879	0.098745	-2.11444	0.0344777	0.0670617	1-acyl-sn-glycerol-3-phosphate acyltransferase, putative"	AT4G30580
CARHR144720	1502.71	0.241096	0.114039	2.11415	0.0345025	0.0670973	Zinc finger protein, putative"	AT2G02070
CARHR233130	646.967	-0.20703	0.0979259	-2.11415	0.0345029	0.0670973	PPPDE peptidase domain-containing protein	AT4G25680
CARHR109660	739.892	0.197222	0.0933043	2.11375	0.0345369	0.0671568	unknown protein	AT2G19180
CARHR186310	3586.94	-0.203184	0.0961272	-2.1137	0.034541	0.0671582	cytochrome P450, family 76, subfamily C, polypeptide 2"	NA
CARHR251300	952.337	-0.18386	0.0869908	-2.11356	0.0345528	0.0671744	Elongation factor Tu	AT4G02930
CARHR196370	190.916	0.288611	0.136583	2.11307	0.0345944	0.0672487	THO complex subunit-like protein	AT5G16790
CARHR146830	503.488	0.455511	0.215611	2.11266	0.03463	0.067311	unknown protein	AT3G25870
CARHR078060	38.3661	0.660889	0.31285	2.11248	0.0346452	0.0673296	protein kinase-related	AT3G03930
CARHR275680	90.2507	0.401214	0.189927	2.11247	0.0346464	0.0673296	unknown protein	AT5G61920
CARHR248930	266.423	-0.282998	0.133975	-2.11232	0.0346593	0.067348	UBX domain-containing protein	AT4G00752
CARHR166540	609.852	0.52058	0.246471	2.11213	0.0346749	0.0673716	Protein of unknown function (DUF3133)	AT3G56410
CARHR164610	1137.84	-0.384662	0.182126	-2.11207	0.0346808	0.0673763	Arabinose 5-phosphate isomerase	AT3G54690
CARHR237240	185.703	0.26011	0.123171	2.11178	0.0347055	0.0674176	F-box family protein	AT4G29420
CARHR228530	8.12598	-2.58569	1.22466	-2.11136	0.0347414	0.0674807	Abnormal spindle-like microcephaly-associated protein-like protein	AT4G21820
CARHR055540	445.435	-0.18419	0.0872723	-2.11052	0.0348136	0.0676142	Exosome complex exonuclease RRP6	AT1G54440
CARHR217010	121.931	-0.47442	0.224855	-2.10989	0.0348676	0.0677119	Dual specificity protein phosphatase, putative"	NA
CARHR237760	118.477	0.408847	0.19378	2.10986	0.0348708	0.0677119	Guanine nucleotide-binding protein subunit beta-like protein-like protein	AT4G29860
CARHR013210	50.4337	0.533587	0.252929	2.10963	0.0348902	0.0677429	nudix hydrolase homolog 12	AT1G12880
CARHR084960	69.546	0.639792	0.303311	2.10936	0.0349134	0.0677813	Plant self-incompatibility protein S1 family	NA
CARHR139960	104.942	0.766682	0.363477	2.1093	0.0349188	0.0677849	cyclin p4	AT2G44740
CARHR085660	37.3516	0.636191	0.301693	2.10874	0.0349672	0.0678723	Leucine-rich repeat receptor-like protein kinase family protein	AT5G27060
CARHR085870	8.79448	-1.48033	0.702235	-2.10803	0.0350288	0.067985	Glycerol-3-phosphate acyltransferase 5	NA
CARHR114950	7.10447	-3.65043	1.73198	-2.10766	0.0350607	0.0680402	IQ-domain 6	AT2G26180
CARHR054650	581.543	-0.227294	0.107848	-2.10755	0.0350703	0.0680522	Transmembrane emp24 domain-containing protein	AT1G57620
CARHR132690	28.1621	-1.44417	0.685319	-2.1073	0.0350918	0.068087	glycerol-3-phosphate acyltransferase 6	AT2G38110
CARHR205790	675.959	-0.33016	0.156682	-2.1072	0.0351	0.0680963	Glutamyl-tRNA(Gln) amidotransferase subunit A, putative"	AT5G07360
CARHR145170	228.109	0.398264	0.189012	2.10708	0.0351104	0.0681096	ssDNA-binding transcriptional regulator	AT2G02740
CARHR200770	212.216	0.312994	0.148555	2.10693	0.035124	0.0681293	unknown protein	AT5G12340
CARHR014130	175.138	-0.446844	0.212098	-2.10678	0.0351369	0.0681475	Nucleotide pyrophosphatase/phosphodiesterase	AT1G13750
CARHR085960	7039.77	0.23426	0.111202	2.10662	0.0351509	0.068168	Protein phosphatase 2C	AT3G11410
CARHR083250	49.1043	-0.57658	0.273709	-2.10655	0.035157	0.068173	Rhodanese-like family protein	AT3G08920
CARHR168170	10.2366	-1.56292	0.742127	-2.106	0.0352046	0.0682586	UV-B-insensitive 4-like	AT3G57860
CARHR121100	10.25	-1.92711	0.915192	-2.10569	0.035231	0.068303	Carbonic anhydrase family protein	NA
CARHR279930	180.945	-0.453059	0.215169	-2.10559	0.0352396	0.068313	U-box domain-containing protein	AT5G65920
CARHR076770	641.675	-0.198593	0.0943479	-2.1049	0.0352998	0.0684229	Histidine-tRNA ligase	AT3G02760
CARHR070090	127.568	-0.336493	0.159866	-2.10485	0.0353047	0.0684256	cyclin-dependent kinase B2	AT1G76540
CARHR164700	133.316	0.365089	0.173561	2.10351	0.0354208	0.0686439	Dentin sialophosphoprotein-related protein	NA
CARHR111930	104.075	-0.49185	0.233839	-2.10338	0.035433	0.0686606	Pentatricopeptide repeat-containing protein	AT2G21090
CARHR146730	11.8987	1.76717	0.840281	2.10307	0.0354593	0.0687047	1,8-cineole synthase"	NA
CARHR197690	2178.9	-0.465185	0.221228	-2.10275	0.035488	0.0687536	COBRA-like protein	AT5G15630
CARHR034230	142.304	0.406007	0.193093	2.10265	0.0354963	0.068763	SPla/RYanodine receptor (SPRY) domain-containing protein	NA
CARHR073490	600.967	-0.277863	0.132161	-2.10246	0.0355127	0.0687879	Eukaryotic aspartyl protease family protein	AT1G79720
CARHR250970	11.2282	1.36658	0.650053	2.10225	0.0355311	0.0688166	Zinc finger protein-like protein	AT4G02670
CARHR132880	39.2949	0.650492	0.30945	2.10209	0.0355453	0.0688374	Myb family transcription factor	AT2G38300
CARHR085340	2769.46	0.20257	0.0963758	2.10188	0.035564	0.0688668	Single-stranded nucleic acid binding R3H protein	AT3G10770
CARHR082150	184.529	-0.324703	0.154488	-2.1018	0.035571	0.0688736	FAR1-related sequence 5	AT3G07500
CARHR064610	184.237	-0.34051	0.162017	-2.1017	0.03558	0.0688841	tRNA-specific adenosine deaminase-like protein	AT5G24670
CARHR198600	298.827	-0.461054	0.219411	-2.10133	0.0356121	0.0689395	Proteasome assembly chaperone 3	AT5G14710
CARHR217990	1545.04	0.214719	0.102203	2.1009	0.0356495	0.069005	Unknown protein	NA
CARHR073810	311.776	-0.298292	0.142089	-2.09934	0.0357873	0.0692649	unknown protein	AT1G80700
CARHR098960	2219.19	0.327661	0.156098	2.09907	0.0358111	0.0693041	Auxin responsive protein	AT3G23030
CARHR181880	632.333	-0.225552	0.107471	-2.09872	0.0358412	0.0693555	Heat shock protein DnaJ domain protein	AT5G42480
CARHR083730	46.0439	0.590703	0.281465	2.09867	0.0358457	0.0693574	Myb-like protein	NA
CARHR170330	2680.28	0.118329	0.0564103	2.09765	0.0359359	0.0695251	squamosa promoter-binding protein-like 12	AT3G60030
CARHR029300	211.172	-0.419326	0.199922	-2.09745	0.0359539	0.0695531	RNA pyrophosphohydrolase	AT1G30110
CARHR252660	1180.61	0.172837	0.0824149	2.09716	0.0359793	0.0695952	Homeobox-leucine zipper protein family	AT4G04890
CARHR014530	207.854	-0.269798	0.128654	-2.09708	0.0359865	0.0696022	Mitochondrial carrier protein	AT1G14140
CARHR137240	415.284	-0.385342	0.183778	-2.09678	0.0360131	0.0696469	squamosa promoter binding protein-like 9	AT2G42200
CARHR013760	717.16	-0.272209	0.129863	-2.09613	0.036071	0.0697451	unknown protein	AT1G13390
CARHR019180	302.33	0.265001	0.126422	2.09616	0.0360679	0.0697451	HAT family dimerization domain-containing protein	AT1G18560
CARHR085880	1093.12	0.147035	0.0701668	2.0955	0.0361266	0.0698457	Leucine-rich repeat family protein	AT3G11330
CARHR182470	432.642	1.82633	0.872001	2.09441	0.0362235	0.0700261	sucrose synthase 2	AT5G49190
CARHR015320	128.767	-0.789814	0.377126	-2.0943	0.0362334	0.0700383	MAC/Perforin domain-containing protein	AT1G14780
CARHR024350	1166.03	0.1604	0.0766121	2.09367	0.0362898	0.0701405	LSM12-like protein	AT1G24050
CARHR015560	979.391	-0.19956	0.0953309	-2.09334	0.0363188	0.0701896	Sulfhydryl oxidase 1	AT1G15020
CARHR135990	4415.41	0.202402	0.0966915	2.09328	0.0363245	0.0701936	Cysteine proteinase inhibitor	AT2G40880
CARHR166670	23.5461	0.920162	0.439712	2.09265	0.0363807	0.0702885	Pentatricopeptide repeat-containing protein	AT3G56550
CARHR188650	2581.74	-0.45748	0.218612	-2.09265	0.0363802	0.0702885	ABC-1 domain protein	AT5G24810
CARHR158370	251.342	-0.292278	0.139705	-2.0921	0.0364291	0.0703751	Transducin/WD40 domain-containing protein	AT3G49400
CARHR274370	7850.64	0.921554	0.440551	2.09182	0.0364545	0.0704171	Class III homeodomain-leucine zipper	AT5G60690
CARHR236480	37.939	-1.33047	0.636074	-2.09169	0.0364661	0.0704326	Enzyme of the cupin superfamily	AT4G28703
CARHR166610	1776.29	-0.156471	0.07481	-2.09157	0.0364768	0.0704463	Histidine triad nucleotide binding protein	AT3G56490
CARHR098180	55.4097	-2.71794	1.29976	-2.09111	0.0365182	0.0705194	unknown protein	AT3G22275
CARHR033360	1504.68	0.171201	0.0818991	2.09039	0.0365823	0.0706348	Upf3 regulator of nonsense transcripts-like protein B	AT1G33980
CARHR065020	281.064	-0.289596	0.138539	-2.09036	0.0365852	0.0706348	Domain of unknown function (DUF543)	AT1G72170
CARHR105900	26.9383	-1.33314	0.637769	-2.09032	0.0365891	0.0706354	2-oxoglutarate (2OG) and Fe(II)-dependent oxygenase superfamily protein	NA
CARHR001000	299.525	0.300467	0.143747	2.09025	0.0365952	0.0706355	Protein of unknown function (DUF3133)	AT1G01440
CARHR003390	667.317	-0.469097	0.224426	-2.0902	0.0365995	0.0706355	Acid phosphatase 1, putative"	AT1G04040
CARHR052110	568.512	-0.266017	0.127269	-2.0902	0.0366	0.0706355	Disease resistance protein	NA
CARHR211150	165.949	0.414346	0.198245	2.09006	0.036612	0.0706517	far-red-elongated hypocotyl1-like	AT5G02200
CARHR142790	11017.3	0.234784	0.112391	2.08899	0.0367085	0.0708309	CP12 protein-like protein	AT2G47400
CARHR281270	71.1661	0.436474	0.208945	2.08894	0.0367131	0.0708327	unknown protein	AT5G66480
CARHR117910	335.047	-0.280841	0.134462	-2.08863	0.0367413	0.0708803	Unknown protein	NA
CARHR088120	4084.04	0.208977	0.100077	2.08815	0.0367842	0.0709559	YTH domain family protein	AT3G13460
CARHR193480	2597.07	0.215679	0.103298	2.08792	0.0368049	0.0709888	calcium-dependent protein kinase 19	AT5G19450
CARHR059640	243.307	0.337296	0.161612	2.08707	0.0368819	0.0711266	F-box family protein	AT1G67190
CARHR195840	177.026	0.340634	0.163213	2.08705	0.0368836	0.0711266	Transducin/WD40 repeat-like superfamily protein	AT5G17370
CARHR210180	4377.34	1.14312	0.547839	2.08659	0.0369253	0.0712	FASCICLIN-like arabinogalactan-protein 11	AT5G03170
CARHR082720	413.255	-0.23907	0.114586	-2.08637	0.0369449	0.0712308	Protein kinase	NA
CARHR199720	387.227	0.274884	0.131784	2.08587	0.0369901	0.071311	RNA polymerase sigma factor	AT5G13730
CARHR243760	4258.53	0.13452	0.0644929	2.08581	0.0369956	0.0713147	ankyrin repeat-containing protein 2	AT4G35450
CARHR171810	27914	-0.197382	0.0946543	-2.08529	0.0370431	0.0713991	Chlorophyll a-b binding protein, chloroplastic"	AT3G61470
CARHR129180	957.008	-0.186196	0.0892967	-2.08513	0.0370572	0.0714192	UDP-N-acetylglucosamine pyrophosphorylase	AT2G35020
CARHR062230	1437.52	0.142756	0.0684802	2.08463	0.0371034	0.0715012	Pentatricopeptide repeat-containing protein, putative"	AT1G69350
CARHR273650	9487.65	-1.01753	0.488204	-2.08423	0.0371394	0.0715637	laccase 17	AT5G60020
CARHR166860	724.417	0.223459	0.107219	2.08413	0.0371481	0.0715733	unknown protein	AT3G56720
CARHR270920	193.541	-0.340159	0.163218	-2.08408	0.0371528	0.0715753	Phosphatase DCR2	AT5G57140
CARHR077020	317.044	-0.305919	0.146845	-2.08328	0.0372257	0.0717088	Calmodulin, putative"	AT3G03000
CARHR075340	273.581	0.26019	0.124898	2.08322	0.0372316	0.0717131	Protein of unknown function (DUF1421)	AT3G01560
CARHR005410	3226.46	-0.404655	0.194302	-2.08261	0.0372869	0.0718125	Protein of unknown function (DUF1685)	AT1G05870
CARHR249680	740.642	0.172496	0.0828396	2.08229	0.0373161	0.0718616	unknown protein	AT4G01995
CARHR245670	341.319	-0.236793	0.113748	-2.08173	0.0373676	0.0719537	Mortality factor 4 like 1	AT4G37280
CARHR139060	7.06043	2.19897	1.05646	2.08146	0.0373922	0.0719941	Polygalacturonase	AT2G43880
CARHR097080	818.574	0.189005	0.090812	2.08128	0.0374083	0.0720179	Pyridoxamine 5'-phosphate oxidase-related, FMN-binding"	AT3G21200
CARHR169010	383.138	-0.42085	0.202225	-2.0811	0.0374247	0.0720425	Tetratricopeptide repeat protein, putative"	AT3G58620
CARHR027280	4396.63	-0.582523	0.279951	-2.0808	0.0374522	0.0720883	Interferon-related developmental regulator family protein	AT1G27760
CARHR101740	137.966	0.377679	0.181512	2.08074	0.0374582	0.0720927	CRS1 / YhbY (CRM) domain-containing protein	AT3G25440
CARHR091200	108.85	-0.489181	0.235107	-2.08068	0.0374634	0.0720956	Translation machinery associated TMA7	AT3G16040
CARHR292150	30.6336	0.713334	0.342883	2.0804	0.0374889	0.0721377	F-box family protein	NA
CARHR049140	145.188	1.49886	0.72057	2.0801	0.037516	0.0721827	NAC domain containing protein 26	AT1G62700
CARHR225760	1257	-0.953353	0.458385	-2.07981	0.0375432	0.0722279	Heat shock transcription factor	AT4G18880
CARHR215890	1407.2	0.188344	0.0905981	2.0789	0.0376268	0.0723816	microsomal glutathione s-transferase, putative"	NA
CARHR039740	635.192	0.212813	0.102373	2.0788	0.0376356	0.0723915	Alpha 1,3 fucosyltransferase"	AT1G49710
CARHR245890	15.6489	-1.14845	0.552486	-2.07869	0.0376457	0.0724039	Cyclin	AT4G37490
CARHR247290	1417.2	0.161837	0.0778595	2.07858	0.0376559	0.0724163	unknown protein	AT4G39420
CARHR238090	2874.1	-0.270119	0.129965	-2.0784	0.0376728	0.0724416	H-ATPase	AT4G30190
CARHR172360	5938.17	-0.508724	0.244784	-2.07825	0.037686	0.0724599	Paladin	AT3G62010
CARHR149920	229.877	-0.28167	0.13557	-2.07767	0.0377393	0.0725554	Phosphatidyl synthase	AT3G45740
CARHR128120	1105.69	-0.127698	0.0614681	-2.07746	0.0377588	0.0725786	Apoptosis inhibitor, putative"	AT2G34040
CARHR289910	1727.46	0.140787	0.0677684	2.07747	0.0377581	0.0725786	Putative endonuclease or glycosyl hydrolase	NA
CARHR166630	306.279	0.227785	0.109653	2.07732	0.0377719	0.0725966	Pre-rRNA-processing protein esf2	AT3G56510
CARHR000350	535.007	-0.23367	0.112508	-2.07692	0.0378086	0.0726601	Syntaxin binding protein 2	AT1G02010
CARHR168600	311.813	-0.259494	0.124972	-2.07641	0.0378557	0.0727434	TRAF-like family protein	NA
CARHR174810	13.6088	3.51493	1.69282	2.07637	0.0378598	0.0727442	basic helix-loop-helix (bHLH) DNA-binding superfamily protein	AT5G46690
CARHR011370	121.024	-0.419541	0.202093	-2.07598	0.037896	0.0728066	Katanin p80 WD40-containing subunit B1	AT1G11160
CARHR196740	933.306	0.90711	0.43707	2.07544	0.0379462	0.0728958	Rop-interactive crib motif-containing protein 4	AT5G16490
CARHR192390	35.0461	-0.804693	0.387769	-2.07519	0.0379692	0.072933	Processive diacylglycerol glucosyltransferase	AT5G20410
CARHR135750	369.516	-0.233524	0.112545	-2.07494	0.0379916	0.0729689	RING/U-box superfamily protein	AT2G40640
CARHR273500	2777.69	-0.173373	0.0835626	-2.07477	0.0380076	0.0729923	actin depolymerizing factor 4	AT5G59890
CARHR100790	106.769	0.386417	0.186286	2.07432	0.0380493	0.0730653	tRNA(Ile)-lysidine synthase	AT3G24560
CARHR132070	217.857	0.644291	0.310641	2.07407	0.0380726	0.0731028	Retinol dehydrogenase	AT2G37540
CARHR175780	106.072	0.501929	0.242038	2.07376	0.0381017	0.0731515	RING/U-box superfamily protein	NA
CARHR086660	541.927	0.224187	0.108112	2.07365	0.038112	0.0731642	Zinc transporter 5	AT3G12100
CARHR106010	91.4601	-0.635693	0.306596	-2.07339	0.0381359	0.0732029	Transcriptional factor B3 family protein	NA
CARHR136730	539.122	-1.06252	0.51261	-2.07276	0.0381948	0.0733087	Glycosyltransferase family 61 protein	AT2G41640
CARHR087220	390.207	-0.365295	0.176276	-2.07228	0.038239	0.0733864	Eukaryotic aspartyl protease family protein	AT3G12700
CARHR165080	263.676	0.358073	0.172797	2.07222	0.038245	0.0733908	unknown protein	AT3G55060
CARHR157890	501.924	0.192947	0.0931138	2.07217	0.03825	0.073393	Kinase family protein	AT3G49060
CARHR112550	1996.92	0.175009	0.0844676	2.07191	0.0382741	0.0734321	Rer1 family protein	AT2G21600
CARHR076980	371.538	0.231718	0.111843	2.07182	0.0382821	0.0734403	THO complex subunit-like protein	AT3G02950
CARHR283880	98.8544	0.548879	0.264985	2.07136	0.0383253	0.0735159	Carbohydrate-binding protein	AT1G59510
CARHR141370	21.678	-0.799145	0.385885	-2.07094	0.0383642	0.0735833	F-box/RNI-like superfamily protein	NA
CARHR225990	5267.6	0.1418	0.0684857	2.07051	0.0384046	0.0736536	Protein kinase superfamily protein	AT4G19110
CARHR254200	36.7125	1.11205	0.537131	2.07036	0.0384187	0.0736735	Bile acid:sodium symporter family protein	AT4G12030
CARHR051340	1647.01	-0.315895	0.152589	-2.07024	0.0384298	0.0736876	Protein of unknown function (DUF761)	AT1G61260
CARHR029470	50.0327	0.590126	0.285092	2.06995	0.0384568	0.073732	Mitochondrial inner membrane protease subunit, putative"	AT1G29960
CARHR231150	11.5894	-1.1179	0.540187	-2.06947	0.0385019	0.0738113	Ethylene-responsive transcription factor, putative"	AT4G23750
CARHR234710	672.455	-0.24113	0.116534	-2.06917	0.0385298	0.0738577	ARM repeat superfamily protein	AT4G27060
CARHR105630	727.416	-0.162228	0.0784134	-2.06889	0.0385568	0.0739021	UNC-50 family protein	AT2G15240
CARHR150830	10.8574	-1.54346	0.746117	-2.06865	0.038579	0.0739366	Cycloartenol synthase	AT3G45130
CARHR245750	3001.54	-1.06352	0.514122	-2.06861	0.0385824	0.0739366	Cytochrome P450-like protein	AT4G37370
CARHR084410	3928.75	0.233873	0.113067	2.06844	0.0385987	0.0739607	Ras-related protein Rab-8A	AT3G09900
CARHR281840	12.9139	-1.27099	0.614579	-2.06806	0.0386344	0.0740218	Unknown protein	NA
CARHR235860	83.2168	-0.645668	0.312245	-2.06782	0.0386566	0.0740572	Protein of unknown function (DUF789)	AT4G28150
CARHR256900	502.627	0.29602	0.143163	2.06772	0.0386665	0.0740689	Integral membrane protein	AT5G51150
CARHR264420	224.934	-0.344966	0.166851	-2.06751	0.0386857	0.0740984	Cleavage and polyadenylation specificity factor subunit 1	AT5G51660
CARHR067360	53.3079	-0.881868	0.426666	-2.06688	0.0387452	0.0742052	Leucine-rich repeat receptor-like protein kinase family protein	NA
CARHR048650	2092.45	-0.18413	0.0890887	-2.06682	0.0387513	0.0742096	Homeobox protein knotted-1, putative"	AT1G62990
CARHR050770	131.76	-2.21359	1.07112	-2.06662	0.0387703	0.0742386	Receptor-like kinase	AT1G61610
CARHR064300	105.598	0.448225	0.216907	2.06643	0.0387877	0.0742647	BEST Arabidopsis thaliana protein match is: plastid movement impaired 2	AT1G71015
CARHR010380	319.657	-0.379643	0.183738	-2.06622	0.038808	0.0742964	Core-2/I-branching beta-1,6-N-acetylglucosaminyltransferase family protein"	AT1G10280
CARHR235390	15.5226	-0.95898	0.464228	-2.06575	0.0388521	0.0743735	unknown protein	NA
CARHR132600	273.037	0.231049	0.111853	2.06565	0.0388616	0.0743844	OTU-like cysteine protease family protein expressed	AT2G38025
CARHR044990	6666.42	0.303393	0.146883	2.06554	0.038872	0.074397	Unknown protein	AT1G55330
CARHR090540	72.0106	0.555271	0.268899	2.06498	0.038925	0.0744912	unknown protein	NA
CARHR240060	72.6674	0.528472	0.255948	2.06476	0.0389456	0.0745234	Heat stress transcription factor A-4a	NA
CARHR272320	853.842	-0.236446	0.114528	-2.06451	0.038969	0.0745609	Cinnamoyl-CoA reductase family	AT5G58490
CARHR203660	567.43	-0.227889	0.110441	-2.06345	0.0390697	0.0747461	Histone acetyltransferase	AT5G09740
CARHR139900	124.637	-0.359356	0.174164	-2.06332	0.039082	0.0747624	Rac-like GTP-binding protein	AT2G44690
CARHR089860	1683.27	-0.214504	0.103976	-2.06301	0.0391116	0.0748117	Peptide-N4-(N-acetyl-beta-glucosaminyl)asparagine amidase A protein	AT3G14920
CARHR124290	73.5098	-0.727931	0.35288	-2.06283	0.0391289	0.0748375	unknown protein	AT2G30820
CARHR004580	1235.16	0.140073	0.0679115	2.06258	0.0391522	0.0748601	DNA repair helicase, putative"	AT1G05120
CARHR219430	9.16106	1.79614	0.870818	2.06259	0.039152	0.0748601	Isoflavone reductase-like protein	AT4G13660
CARHR240320	314.415	-0.263456	0.127729	-2.06262	0.0391489	0.0748601	Mitochondrial substrate carrier family protein	AT4G32400
CARHR069660	162.96	0.315473	0.152967	2.06236	0.0391735	0.0748936	Pseudouridine synthase	AT1G76120
CARHR036010	231.801	-0.331605	0.1608	-2.06222	0.0391871	0.0749122	Adenine nucleotide alpha hydrolases-like superfamily protein	AT1G44760
CARHR161970	121.061	0.295554	0.143326	2.0621	0.0391978	0.0749254	mRNA cap guanine-N7 methyltransferase	AT3G52210
CARHR276320	977.213	-0.194794	0.0944745	-2.06187	0.0392199	0.0749602	Ubiquitin-conjugating enzyme 29	AT5G62540
CARHR292630	127.732	-0.847565	0.41119	-2.06125	0.0392791	0.0750661	galacturonosyltransferase-like 10	AT3G28340
CARHR072730	10.0734	-1.64776	0.799451	-2.06111	0.0392924	0.075077	unknown protein	AT1G79060
CARHR232610	922.101	0.177466	0.086102	2.06111	0.0392922	0.075077	DNA-binding storekeeper protein-related transcriptional regulator	AT4G25210
CARHR276700	6695.56	-0.176511	0.0856415	-2.06105	0.0392985	0.0750812	Nucleobase ascorbate transporter	AT5G62890
CARHR185380	1331.42	0.114367	0.0554918	2.06098	0.0393054	0.075087	Serine/threonine protein phosphatase 2A regulatory subunit B' subunit alpha	AT5G28900
CARHR087340	1565.71	0.12811	0.0621696	2.06066	0.0393356	0.0751302	Helicase SWR1	AT3G12810
CARHR138990	458.479	-0.229889	0.111559	-2.06069	0.0393323	0.0751302	formin homology 1	AT2G43800
CARHR184870	7.36371	2.45343	1.19067	2.06054	0.039347	0.0751446	Pectin lyase-like superfamily protein	AT2G23900
CARHR061490	236.578	-0.240425	0.116726	-2.05973	0.0394243	0.0752849	unknown protein	AT1G68680
CARHR090550	43.9499	1.33099	0.646427	2.059	0.0394942	0.0754109	NAC domain containing protein 3	AT3G15500
CARHR202570	439.598	-0.269311	0.130801	-2.05894	0.0394996	0.0754139	unknown protein	AT5G10745
CARHR182950	255.362	0.299671	0.145553	2.05884	0.0395097	0.0754258	Domain of unknown function (DUF1995)	AT5G48790
CARHR106720	818.232	0.296942	0.144246	2.05858	0.0395346	0.075466	arginine decarboxylase 1	AT2G16500
CARHR195670	939.533	-0.182922	0.0888768	-2.05815	0.0395757	0.0755372	Maltose excess protein 1-like	AT5G17520
CARHR288540	501.798	-0.24842	0.120704	-2.0581	0.039581	0.0755399	S-layer domain protein	AT3G25680
CARHR196610	385.814	-0.195762	0.0951386	-2.05765	0.0396239	0.0756144	unknown protein	AT5G16610
CARHR143410	709.74	0.262848	0.127748	2.05755	0.0396337	0.0756258	Transporter, putative"	AT2G48020
CARHR016430	962.291	0.192393	0.0935098	2.05747	0.0396412	0.0756327	CCR4-NOT transcription complex subunit 7	AT1G15920
CARHR229470	728.71	-0.242564	0.117917	-2.05708	0.0396786	0.0756966	Exostosin family protein	AT4G22580
CARHR011220	532.876	0.195308	0.0949519	2.05691	0.0396945	0.0757196	Zinc finger family protein	AT1G11020
CARHR260880	1721.62	0.370002	0.179898	2.05673	0.0397121	0.0757459	Protein of unknown function (DUF3511)	AT4G09890
CARHR106940	621.9	0.203862	0.0991476	2.05615	0.0397685	0.0758459	Iron-sulfur cluster assembly protein, putative"	AT2G16710
CARHR106800	409.913	0.249762	0.121476	2.05606	0.039777	0.0758547	Translocon-associated protein, alpha subunit, putative"	AT2G16595
CARHR137800	850.777	0.172902	0.0841018	2.05587	0.0397955	0.0758826	FUNCTIONS IN: molecular_function unknown	AT2G42700
CARHR080710	773.565	0.164223	0.0799175	2.05491	0.0398881	0.0760519	BTB/POZ domain containing protein, expressed"	AT3G06190
CARHR150510	11.88	1.16613	0.567522	2.05478	0.0399007	0.0760684	Ulp1 protease family protein	NA
CARHR191510	343.778	-0.232119	0.112971	-2.05468	0.0399104	0.0760796	Strictosidine synthase family protein	AT5G22020
CARHR064630	504.588	0.202921	0.0987889	2.05409	0.039967	0.07618	Eukaryotic translation initiation factor 2D	AT1G71350
CARHR211220	12.7805	-1.15247	0.561273	-2.05331	0.0400428	0.0763172	Pathogenesis-related thaumatin-like protein	AT5G02140
CARHR008760	459.844	-0.289323	0.140946	-2.05272	0.0400998	0.0764035	DNA replication helicase dna2, putative"	AT1G08840
CARHR010470	217.831	0.318969	0.155387	2.05274	0.0400981	0.0764035	Pentatricopeptide repeat-containing protein	AT1G10330
CARHR190040	25.5813	-0.986748	0.480695	-2.05275	0.0400965	0.0764035	Zinc finger CCCH domain-containing protein	AT5G23480
CARHR045210	961.04	0.188417	0.0918062	2.05233	0.0401373	0.0764674	RING/U-box superfamily protein	AT1G55530
CARHR169770	127.243	0.449409	0.219026	2.05185	0.040184	0.0765415	F-box/RNI-like superfamily protein	NA
CARHR259950	117.501	0.356728	0.173856	2.05186	0.0401836	0.0765415	Ubiquitin carboxyl-terminal hydrolase family protein	AT4G08940
CARHR271910	92.2713	-0.486119	0.23694	-2.05165	0.0402033	0.0765709	Glucan endo-1,3-beta-glucosidase, putative"	AT5G58090
CARHR217650	12850.1	-0.153635	0.074886	-2.05159	0.0402097	0.0765757	Replication factor A protein	NA
CARHR008200	332.736	0.228641	0.11146	2.05132	0.0402355	0.0765968	U-box domain-containing protein	AT1G08315
CARHR032060	242.52	-0.27918	0.136098	-2.05131	0.0402365	0.0765968	unknown protein	AT1G32630
CARHR125550	60.8519	0.569533	0.277634	2.05138	0.0402302	0.0765968	poly(ADP-ribose) glycohydrolase 2	AT2G31865
CARHR139770	6.86377	-2.27488	1.10894	-2.05139	0.0402286	0.0765968	Endoglucanase	AT2G44570
CARHR024810	1639.86	-0.142072	0.0692606	-2.05126	0.0402412	0.0765984	glycine-rich protein	AT1G27090
CARHR087830	801.95	0.216488	0.105563	2.05079	0.0402873	0.0766786	RNA-binding protein	AT3G13224
CARHR049890	28.2059	-0.682084	0.332603	-2.05075	0.0402915	0.0766792	Protein dicer-like 3	NA
CARHR099210	70.7924	0.465571	0.227041	2.0506	0.0403056	0.0766985	unknown protein	AT3G23255
CARHR213330	58.9177	-1.99574	0.973733	-2.04957	0.040406	0.0768821	HXXXD-type acyl-transferase family protein	AT5G41040
CARHR272180	1213.26	0.44712	0.218173	2.04939	0.0404244	0.0769096	Kinase, putative"	AT5G58350
CARHR032080	78.4785	0.485481	0.236898	2.04932	0.0404304	0.0769136	unknown protein	AT1G32690
CARHR025860	224.217	-0.337888	0.164907	-2.04896	0.0404664	0.0769745	NAC domain protein,"	AT1G25580
CARHR114010	37.6183	-0.718044	0.350488	-2.04869	0.040492	0.0770093	Spinster-like protein	AT2G22730
CARHR180850	1066.66	0.168402	0.0821997	2.04869	0.0404925	0.0770093	Transcription initiation factor	AT5G43130
CARHR105360	2576.95	0.155941	0.0761282	2.0484	0.0405213	0.0770566	Methylmalonate-semialdehyde dehydrogenase, putative"	AT2G14170
CARHR136240	88.2493	-0.59117	0.288643	-2.0481	0.0405505	0.0771046	unknown protein	AT2G41150
CARHR286370	109.994	0.431789	0.210836	2.04799	0.0405611	0.0771172	ABC transporter C family member 10	NA
CARHR157840	305.684	0.319288	0.155911	2.04788	0.0405719	0.0771304	F-box family protein	AT2G04230
CARHR140550	53.98	0.739091	0.360928	2.04775	0.0405843	0.0771465	Receptor-like protein kinase	AT2G45340
CARHR217310	690.775	0.175661	0.0858221	2.0468	0.0406778	0.0773167	Peptidase M50 family protein	AT5G35220
CARHR038500	753.61	0.224852	0.10986	2.04672	0.0406857	0.0773188	XH/XS domain-containing protein	NA
CARHR158090	498.487	-0.251461	0.122861	-2.04671	0.0406868	0.0773188	Gamma-irradiation and mitomycin c induced 1	AT3G49250
CARHR073920	536.435	-0.193149	0.0943753	-2.0466	0.0406972	0.077331	Acetylornithine aminotransferase, putative"	AT1G80600
CARHR261600	41.944	0.832077	0.406608	2.04638	0.0407185	0.077364	Pentatricopeptide repeat-containing protein	AT5G40410
CARHR099190	102.491	-0.758555	0.370726	-2.04613	0.0407432	0.0774034	Ethylene-responsive transcription factor 1B, putative"	AT3G23240
CARHR173240	25.673	1.11333	0.544361	2.04521	0.040834	0.0775684	Glutaredoxin family protein	AT3G62950
CARHR117510	119.799	0.313971	0.153525	2.04508	0.0408469	0.0775839	unknown protein	AT2G24530
CARHR264920	1098.12	-0.249452	0.121978	-2.04505	0.0408501	0.0775839	WD-40 repeat family protein	AT5G51980
CARHR261110	242.454	-0.308181	0.150724	-2.04466	0.0408879	0.0776482	UPF0405 protein C3orf75 homolog	AT4G10090
CARHR010830	22.9369	-0.929327	0.454662	-2.04399	0.0409541	0.0777644	Plant protein 1589 of unknown function	AT1G10657
CARHR091500	1032.77	-0.149368	0.0730776	-2.04396	0.040957	0.0777644	ATP-dependent zinc metalloprotease FtsH 1	AT3G16290
CARHR133840	383.544	0.29325	0.143509	2.04343	0.0410098	0.0778566	NAD-dependent epimerase/dehydratase	AT2G39080
CARHR220850	18.1325	1.01108	0.494805	2.04339	0.0410136	0.0778566	Disease resistance protein	NA
CARHR083870	532.08	-0.194426	0.095153	-2.0433	0.0410225	0.077866	Oligosaccaryltransferase	NA
CARHR245590	1686.87	0.300002	0.146833	2.04316	0.0410371	0.0778862	AP2-like ethylene-responsive transcription factor	AT4G36920
CARHR023820	29.5414	-0.745063	0.364672	-2.04311	0.0410419	0.0778877	Homeobox transcription factor KN4	AT1G23380
CARHR176450	16.0414	0.847708	0.414938	2.04297	0.0410549	0.0779049	Myb family transcription factor-related protein	AT5G45580
CARHR291030	10.8977	1.23539	0.60478	2.0427	0.0410817	0.0779481	unknown protein	NA
CARHR153010	521.121	0.230438	0.11282	2.04253	0.0410989	0.0779732	Sec14p-like phosphatidylinositol transfer family protein	NA
CARHR008460	57.5418	-0.946857	0.463698	-2.04197	0.0411543	0.0780708	Syntaxin, putative"	AT1G08560
CARHR176700	457.277	-0.29225	0.143135	-2.04178	0.0411732	0.0780991	Nodulin MtN21 /EamA-like transporter family protein	AT5G45370
CARHR212300	846.25	-0.186308	0.0913008	-2.0406	0.0412907	0.0783111	Protein kinase-like protein	AT5G01950
CARHR264020	7.24994	-1.79175	0.878063	-2.04058	0.041293	0.0783111	unknown protein	AT5G38790
CARHR265140	39.7637	-0.792121	0.388217	-2.04041	0.0413099	0.0783357	Chromosome transmission fidelity protein 8	AT5G52220
CARHR185870	368.893	-0.306739	0.150381	-2.03974	0.0413763	0.0784464	DnaJ domain containing protein, expressed"	AT5G27240
CARHR252700	58.4312	-0.55677	0.27296	-2.03975	0.0413748	0.0784464	Cdp-diacylglycerol--glycerol-3-phosphate 3-phosphatidyltransferase, putative"	AT4G04870
CARHR202140	161.329	-0.332523	0.163051	-2.03938	0.0414122	0.0785069	Adenine phosphoribosyltransferase 5	AT5G11160
CARHR070210	1537.79	-1.19775	0.587576	-2.03846	0.0415038	0.0786467	calmodulin-like 38	AT1G76650
CARHR125640	1107.02	-0.611862	0.300159	-2.03846	0.0415042	0.0786467	unknown protein	AT2G31930
CARHR193670	34.9209	-0.625993	0.307078	-2.03855	0.0414948	0.0786467	Deoxyribose-phosphate aldolase	AT5G19300
CARHR225980	812.77	0.200032	0.09813	2.03844	0.0415061	0.0786467	Protein of unknown function (DUF3464)	AT4G19100
CARHR236280	1526.61	-0.501965	0.246234	-2.03857	0.0414931	0.0786467	NAC domain containing protein 73	AT4G28500
CARHR092600	273.31	-0.281827	0.138275	-2.03816	0.0415341	0.0786922	unknown protein	AT3G17300
CARHR014050	7.09667	-1.87765	0.92132	-2.038	0.0415501	0.0787149	P-loop containing nucleoside triphosphate hydrolases superfamily protein	NA
CARHR037700	416.468	0.23344	0.114556	2.03779	0.0415711	0.0787471	ATP-dependent DNA helicase 2 subunit	AT1G48050
CARHR100060	533.619	0.421672	0.206974	2.03731	0.0416187	0.0788296	basic helix-loop-helix (bHLH) DNA-binding superfamily protein	AT3G24140
CARHR059300	899.715	0.847884	0.416187	2.03727	0.0416231	0.0788303	Glycerophosphoryl diester phosphodiesterase family protein	AT1G66970
CARHR171280	391.395	-0.239855	0.117746	-2.03706	0.0416437	0.0788616	Dihydrodipicolinate synthase 1	AT3G60880
CARHR157980	1300	0.161881	0.0794779	2.03681	0.0416692	0.0789023	Pentatricopeptide repeat (PPR) superfamily protein	AT3G49140
CARHR082280	24.075	-0.957532	0.47015	-2.03665	0.0416851	0.0789247	unknown protein	NA
CARHR191310	2802.72	-1.04903	0.515188	-2.0362	0.0417302	0.0790026	CCR4-NOT transcription complex subunit 7	AT5G22250
CARHR040710	1611.57	-0.14293	0.0702022	-2.03597	0.0417529	0.0790379	unknown protein	AT1G50660
CARHR150930	1013.21	-0.317911	0.156158	-2.03582	0.0417679	0.0790587	Dolichol kinase	AT3G45040
CARHR055230	323.162	-0.218169	0.107202	-2.03512	0.0418392	0.079186	unknown protein	AT1G56420
CARHR206420	158.914	-0.645868	0.317368	-2.03508	0.0418433	0.0791861	Seed maturation protein LEA 4	AT5G06760
CARHR013790	23880.7	-0.134948	0.0663219	-2.03475	0.0418764	0.0792385	glyceraldehyde-3-phosphate dehydrogenase C2	AT1G13440
CARHR032800	48.7369	2.42813	1.19338	2.03466	0.0418849	0.0792385	Wound induced protein	NA
CARHR068690	286.279	0.25869	0.12714	2.03468	0.041883	0.0792385	Zinc finger CCCH domain-containing protein 16	AT1G75340
CARHR074950	19.8321	-0.977199	0.480281	-2.03464	0.0418872	0.0792385	Pentatricopeptide repeat-containing protein	AT3G02010
CARHR180150	969.966	0.139105	0.0683802	2.03429	0.041922	0.0792967	Electron transfer flavoprotein beta-subunit, putative"	AT5G43430
CARHR045060	204.056	0.360659	0.177306	2.03411	0.0419409	0.0793171	Kinase family protein	NA
CARHR234130	549.14	-0.21206	0.104251	-2.03413	0.0419382	0.0793171	Protein transport protein SFT2, putative"	AT4G26550
CARHR026370	1136.24	-0.269257	0.132376	-2.03402	0.0419493	0.0793253	microtubule-associated proteins 70-2	AT1G24764
CARHR264710	543.856	0.47961	0.235825	2.03375	0.0419765	0.0793691	Fructokinase	AT5G51830
CARHR067020	51.8619	-0.681396	0.335061	-2.03364	0.0419875	0.0793822	actin-related protein 4	NA
CARHR244100	1075.96	0.252571	0.124221	2.03324	0.0420284	0.0794519	Vitamin K epoxide reductase	AT4G35760
CARHR053930	953.798	-0.254953	0.125401	-2.0331	0.0420422	0.0794703	Disease resistance protein	AT1G59620
CARHR021520	129.189	0.599361	0.294842	2.03282	0.0420706	0.0795163	Nucleotide-sugar transporter family protein	AT1G21070
CARHR028990	89.6895	1.34614	0.66223	2.03274	0.0420788	0.0795203	GDSL esterase/lipase	NA
CARHR119090	554.174	0.182476	0.0897694	2.03272	0.0420808	0.0795203	Ubiquitin-associated/translation elongation factor EF1B protein	AT2G26920
CARHR168950	898.459	0.120912	0.0594874	2.03257	0.0420959	0.0795411	Glucose-repressible alcohol dehydrogenase transcriptional effector, putative (Cytoplasmic deadenylase, putative) (Carbon catabolite repressor protein 4, putative) (Ccr4-not complex subunit, putative)"	AT3G58560
CARHR268150	518.458	-0.281248	0.138395	-2.03222	0.0421315	0.0796008	Tryptophan synthase beta chain 1	AT5G54810
CARHR019880	71.2655	-0.508884	0.250457	-2.03182	0.0421716	0.0796688	Pentatricopeptide repeat-containing protein	AT1G19290
CARHR073940	164.68	0.286701	0.141114	2.0317	0.0421844	0.07967	F-box/LRR-repeat protein 14	AT1G80570
CARHR242410	260.765	0.268409	0.13211	2.03172	0.0421822	0.07967	Methyltransferase, putative"	AT4G34360
CARHR291660	951.872	0.268018	0.131916	2.03173	0.0421812	0.07967	2-oxoglutarate (2OG) and Fe(II)-dependent oxygenase superfamily protein	AT3G63290
CARHR143310	120.504	0.376577	0.185375	2.03143	0.0422109	0.0797123	Kinase interacting (KIP1-like) family protein	AT2G47920
CARHR068940	7.12987	1.63341	0.804132	2.03127	0.0422275	0.079736	Zinc finger protein CONSTANS-like protein	AT1G75540
CARHR104560	52.5959	0.625101	0.307771	2.03106	0.0422488	0.0797685	F-box family protein	AT3G44326
CARHR025730	219.916	-0.267222	0.13159	-2.03072	0.042283	0.0798253	unknown protein	AT1G26180
CARHR134490	1353.35	-0.970778	0.478089	-2.03054	0.0423018	0.0798532	Protein of unknown function (DUF506)	AT2G39650
CARHR070180	72.4094	-0.703708	0.346664	-2.02994	0.0423625	0.0799599	Protein of unknown function, DUF547"	AT1G76620
CARHR002140	6.05739	1.76932	0.871697	2.02974	0.0423828	0.0799906	Late embryogenesis abundant 3 family protein	AT1G02820
CARHR270980	37.9848	0.816334	0.402227	2.02954	0.0424038	0.0800224	Phosphatidylserine decarboxylase proenzyme 2	AT5G57190
CARHR037490	558.366	-0.38525	0.189905	-2.02864	0.0424945	0.080186	Filament-like plant protein 6	AT1G47900
CARHR120600	1470.82	0.178823	0.0881509	2.0286	0.0424991	0.0801869	serine carboxypeptidase-like 51	AT2G27920
CARHR000670	200.411	0.320878	0.158196	2.02835	0.0425243	0.0802267	putative recombination initiation defects 3	AT1G01690
CARHR023200	2373.1	-0.18352	0.0904895	-2.02808	0.0425517	0.0802707	Cytochrome C-1	AT1G22840
CARHR091890	21572.2	0.182371	0.08996	2.02724	0.0426374	0.0804246	translationally controlled tumor protein	AT3G16640
CARHR026930	1363.13	-0.230741	0.113854	-2.02664	0.0426997	0.0805344	Stress associated endoplasmic reticulum protein, putative"	AT1G27350
CARHR201670	220.684	0.425133	0.209858	2.02581	0.0427846	0.0806867	ARM repeat-containing protein-like protein	AT5G11550
CARHR191030	1540.68	-0.171351	0.0846219	-2.0249	0.0428772	0.0808535	Neutral invertase	AT5G22510
CARHR023030	274.151	-0.246127	0.121555	-2.02483	0.0428851	0.0808607	tRNA nucleotidyltransferase (CCA-adding enzyme)	AT1G22660
CARHR001070	31.4036	-0.797517	0.393925	-2.02454	0.0429146	0.0809086	Histone H3 like protein	AT1G01370
CARHR250310	410.803	0.321217	0.158678	2.02433	0.0429362	0.0809415	Glycosyltransferase family GT8 protein	AT4G02130
CARHR277210	1330.63	-0.174938	0.0864384	-2.02384	0.0429863	0.0810281	4-coumarate-coa ligase	AT5G63380
CARHR229720	184.789	-0.288444	0.142535	-2.02368	0.0430034	0.0810525	Pentatricopeptide repeat-containing protein	AT4G22760
CARHR049660	6.78762	-2.9477	1.45734	-2.02265	0.0431089	0.0812435	Subtilase, putative"	NA
CARHR116240	7.63264	-1.75304	0.866732	-2.02258	0.0431162	0.0812495	unknown protein	NA
CARHR007300	4045.74	-0.214703	0.106187	-2.02193	0.0431833	0.0813598	GRAS family transcription factor	AT1G07530
CARHR054540	30.5198	0.591957	0.292773	2.02189	0.0431872	0.0813598	Emp24/gp25L/p24 family protein	NA
CARHR271930	1159.6	0.156975	0.0776348	2.02196	0.0431801	0.0813598	RNA-binding (RRM/RBD/RNP motifs) family protein	AT5G58130
CARHR001720	270.932	-1.04998	0.519316	-2.02185	0.0431921	0.0813612	gibberellin 2-oxidase 6	AT1G02400
CARHR292560	12.3279	1.36483	0.675092	2.02169	0.0432081	0.0813835	Putative membrane lipoprotein	AT3G28420
CARHR066820	165.57	-0.288277	0.142652	-2.02084	0.0432963	0.0815339	Alpha/beta fold family hydrolase	AT1G73750
CARHR190300	799.824	0.445675	0.220538	2.02086	0.0432944	0.0815339	Chaperone protein dnaJ	AT5G23240
CARHR045930	15.4518	1.19497	0.591459	2.02037	0.0433446	0.0816171	unknown protein	NA
CARHR064790	706.503	0.218142	0.10798	2.02021	0.0433613	0.0816406	unknown protein	AT1G71970
CARHR042850	999.341	-0.177214	0.0877304	-2.01998	0.0433853	0.081678	Cytochrome c oxidase subunit Vb	NA
CARHR075230	108.943	0.658209	0.325898	2.01968	0.0434171	0.0817299	Abhydrolase domain-containing protein FAM108C1	AT3G01690
CARHR171290	39.5216	1.86717	0.924595	2.01944	0.0434413	0.0817678	FASCICLIN-like arabinogalactan-protein 10	NA
CARHR276890	229.524	0.282088	0.1397	2.01923	0.043463	0.0818007	JmjC domain-containing protein	AT5G63080
CARHR236050	309.137	-0.694705	0.344117	-2.0188	0.0435075	0.0818765	Kinase, putative"	AT4G28350
CARHR200600	1297.62	-0.219428	0.108696	-2.01874	0.0435146	0.0818821	Zinc finger CCCH domain-containing protein	AT5G12850
CARHR291780	34.1	-0.790493	0.391623	-2.01851	0.0435384	0.081919	unknown protein	AT5G47920
CARHR279190	239.765	0.248188	0.122964	2.01838	0.0435518	0.0819364	Receptor-like protein kinase	NA
CARHR189550	469.231	0.263434	0.130569	2.01758	0.0436352	0.0820853	Protein kinase superfamily protein	AT5G24010
CARHR019690	729.926	0.153843	0.0762574	2.01742	0.0436517	0.0821071	MORC family CW-type zinc finger protein	AT1G19100
CARHR021120	1764.12	0.227164	0.112603	2.01739	0.0436552	0.0821071	Bromodomain-containing protein	AT1G20670
CARHR203990	1244.2	-0.159365	0.0790024	-2.01722	0.0436728	0.0821324	Calmodulin-binding transcription activator 1	AT5G09410
CARHR243960	12.4281	-2.71844	1.34771	-2.01708	0.0436876	0.0821523	Cyclin B2	AT4G35620
CARHR047640	1867.63	-0.271929	0.134905	-2.0157	0.0438312	0.0824145	Protein kinase superfamily protein	AT1G63700
CARHR203620	178.19	-0.271016	0.134484	-2.01523	0.043881	0.0825002	Histone-lysine N-methyltransferase	AT5G09790
CARHR054330	182.441	-0.355797	0.17657	-2.01505	0.0438999	0.0825277	60S ribosomal protein L21	NA
CARHR164810	10.6018	1.24435	0.617635	2.0147	0.0439364	0.0825885	Unknown protein	NA
CARHR197030	1494.14	-0.156702	0.077789	-2.01445	0.0439622	0.0826289	Transport protein particle subunit trs85-2	AT5G16280
CARHR268850	1256.55	0.176291	0.0875188	2.01432	0.0439756	0.0826462	Calcium-dependent lipid-binding domain-containing protein	AT5G55530
CARHR142240	153.717	-0.377617	0.187555	-2.01336	0.0440764	0.0828198	Protein of unknown function (DUF1295)	AT2G46890
CARHR285680	124574	-0.262247	0.130251	-2.0134	0.0440724	0.0828198	Non-specific lipid-transfer protein	AT5G59310
CARHR011890	15.4028	-4.29185	2.13264	-2.01246	0.0441714	0.0829904	Tryptophan synthase beta chain	AT5G28237
CARHR211680	80.7344	0.446979	0.222171	2.01187	0.0442339	0.0830999	ATP-dependent RNA helicase-like protein	NA
CARHR012220	83.3342	-0.467551	0.232407	-2.01177	0.044244	0.0831107	Pentatricopeptide repeat-containing protein	AT1G11900
CARHR025470	6.90316	1.17153	0.582517	2.01115	0.0443092	0.0832253	Pentatricopeptide repeat-containing protein	AT1G26500
CARHR225280	6.67162	-3.4819	1.73159	-2.01082	0.0443448	0.0832842	Ethylene-responsive transcription factor, putative"	AT4G18450
CARHR079320	52.3921	0.632892	0.314778	2.0106	0.0443675	0.0833189	unknown protein	AT4G08630
CARHR283560	202.691	0.331942	0.165108	2.01046	0.0443827	0.0833394	SNARE associated Golgi protein family	AT2G02370
CARHR031950	510.786	0.175612	0.0873538	2.01036	0.0443934	0.0833515	FeS assembly protein SufD	AT1G32500
CARHR151170	63.4885	-2.52344	1.25585	-2.00936	0.0444991	0.083542	S-adenosyl-L-methionine:carboxyl methyltransferase family protein	AT3G44870
CARHR014420	261.823	0.347105	0.172754	2.00924	0.0445117	0.0835575	Xenotropic and polytropic retrovirus receptor-like protein	AT1G14040
CARHR152440	36.4976	0.810135	0.40326	2.00896	0.0445412	0.0836049	Nucleolar GTP-binding protein	NA
CARHR020230	1141.01	-0.150587	0.0749732	-2.00854	0.0445858	0.0836725	Glycosyl transferase group 1	AT1G19710
CARHR138010	131.563	0.368473	0.183449	2.00858	0.0445815	0.0836725	Magnesium transporter CorA-like family protein	AT2G42950
CARHR274810	64.9931	-0.552562	0.275113	-2.00849	0.044591	0.0836743	BEST Arabidopsis thaliana protein match is: Polynucleotidyl transferase, ribonuclease H-like superfamily protein"	AT5G61120
CARHR284760	7.27301	1.62032	0.806762	2.00842	0.0445985	0.0836804	Basic-leucine zipper (bZIP) transcription factor family protein	NA
CARHR070970	183.071	0.834501	0.415581	2.00803	0.0446397	0.0837498	NAC domain containing protein 32	AT1G77450
CARHR153890	363.05	0.240006	0.119545	2.00765	0.0446802	0.0838096	Pentatricopeptide repeat-containing protein	AT3G29230
CARHR167090	10547.4	-0.128655	0.0640819	-2.00767	0.0446783	0.0838096	Magnesium-protoporphyrin IX monomethyl ester [oxidative] cyclase	AT3G56940
CARHR189120	9.05916	-1.92239	0.957595	-2.00751	0.0446951	0.0838236	Histone-lysine N-methyltransferase	AT5G24330
CARHR251270	599.061	-0.205436	0.102334	-2.0075	0.0446962	0.0838236	unknown protein	AT4G02880
CARHR083290	307.86	0.220043	0.109635	2.00705	0.0447442	0.0839055	electron transport SCO1/SenC family protein	AT3G08950
CARHR017610	1810.83	0.17279	0.0861015	2.00681	0.0447695	0.083945	60S ribosomal protein L18a, putative"	AT1G17080
CARHR267540	140.831	-0.344479	0.171669	-2.00665	0.0447871	0.0839699	Double-strand break repair protein MRE11	AT5G54260
CARHR167460	42.5774	1.2482	0.62221	2.00607	0.0448485	0.0840771	beta-1,3-glucanase 2"	NA
CARHR018990	747.677	-0.275696	0.137459	-2.00566	0.044892	0.0841505	Protein kinase superfamily protein	AT1G18390
CARHR084290	254.542	0.309451	0.154316	2.00531	0.0449303	0.0842143	Transitional endoplasmic reticulum ATPase, putative"	NA
CARHR142980	625.223	0.182649	0.0911046	2.00482	0.0449819	0.0843029	U1 small nuclear ribonucleoprotein A	AT2G47580
CARHR041930	11.4018	-1.57017	0.78326	-2.00466	0.0449993	0.0843274	Core-2/I-branching beta-1,6-N-acetylglucosaminyltransferase family protein"	AT1G51770
CARHR171540	1193.33	0.114362	0.0570542	2.00445	0.0450215	0.0843609	ATP-dependent RNA helicase, putative"	AT3G61240
CARHR278540	7063.51	-0.190587	0.0950954	-2.00417	0.045052	0.08441	Beta-xylosidase 4	AT5G64570
CARHR203700	84.6292	-0.604622	0.301727	-2.00387	0.045084	0.0844619	magnesium transporter 7	NA
CARHR156130	513.273	-0.250806	0.12517	-2.00371	0.0451006	0.0844849	HNH endonuclease	AT3G47490
CARHR140070	5.4932	-1.61376	0.805618	-2.00313	0.0451628	0.0845934	Protein of unknown function (DUF630 and DUF632)	NA
CARHR192860	1524.49	-0.158406	0.0790846	-2.00299	0.0451786	0.0846147	26S protease regulatory subunit 8	AT5G19990
CARHR240530	419.007	0.193973	0.0968457	2.00291	0.0451869	0.0846223	Coiled-coil domain-containing protein 93	AT4G32560
CARHR244850	44.3819	-0.899842	0.449396	-2.00234	0.0452483	0.0847292	Transcription factor bHLH64	NA
CARHR200450	1649.91	-0.170077	0.0849475	-2.00214	0.0452696	0.0847609	mRNA splicing factor ATP-dependent RNA helicase	AT5G13010
CARHR202010	1079.67	-0.556761	0.278112	-2.00193	0.0452923	0.0847953	Disease resistance protein (TIR-NBS-LRR class)	AT5G11250
CARHR021800	1864.99	-0.295689	0.147768	-2.00103	0.0453889	0.0849681	F-box/LRR-repeat protein, putative"	AT1G21410
CARHR154260	382.447	-0.421818	0.210813	-2.00091	0.0454019	0.0849843	Ribonuclease P protein subunit P38-related	AT3G45900
CARHR188460	378.526	-0.239627	0.119766	-2.00079	0.0454145	0.0849997	ABC-1 domain protein	AT5G24970
CARHR242470	639.101	0.203162	0.10155	2.00062	0.0454336	0.0850273	Protein SERAC1	AT4G34310
CARHR133300	342.427	0.222318	0.111134	2.00045	0.0454514	0.0850526	Transducin/WD40 repeat-like superfamily protein	AT2G38630
CARHR268630	5.55507	2.09094	1.04564	1.99967	0.0455361	0.0852028	Protein of unknown function (DUF295)	AT5G55270
CARHR060530	741.725	-0.562066	0.281159	-1.9991	0.0455973	0.0853093	Beta-1,4-N-acetylglucosaminyltransferase like protein"	AT1G67880
CARHR077010	452.889	0.230423	0.11532	1.99812	0.0457042	0.085501	Heat shock transcription factor 1	AT3G02990
CARHR003170	31.6694	0.917376	0.459151	1.99798	0.0457186	0.0855199	Zinc finger family protein	AT1G03840
CARHR189800	57.7303	-0.470008	0.23539	-1.99672	0.0458554	0.0857675	Ubiquitin ligase protein cop1, putative"	AT5G23730
CARHR053050	258.564	0.343906	0.172242	1.99665	0.0458636	0.0857747	Chaperone protein dnaJ	AT1G59980
CARHR232330	162.297	-0.400867	0.200816	-1.99619	0.0459129	0.0858587	Thylakoid lumenal 17.9 kDa protein	AT4G24930
CARHR246420	13.0692	-1.51966	0.761366	-1.99596	0.0459382	0.0858979	Dof zinc finger protein-like	AT4G38000
CARHR041760	499.91	0.184548	0.0924707	1.99574	0.0459617	0.0859336	Cation transporter	AT1G51610
CARHR244230	1119.52	0.155221	0.0777779	1.9957	0.0459669	0.085935	Ras-related protein Rab-2-A	AT4G35860
CARHR008130	111.342	-0.50832	0.254743	-1.99542	0.0459974	0.0859838	Alpha 2,6 sialyltransferase I-II"	AT1G08280
CARHR143030	537.195	-0.326363	0.16359	-1.995	0.0460428	0.0860606	alpha/beta-Hydrolases superfamily protein	AT2G47630
CARHR071660	18.3955	0.841843	0.421991	1.99493	0.0460503	0.0860663	Protein trm112, putative"	AT1G78190
CARHR081990	4918.7	-0.357605	0.179263	-1.99486	0.0460578	0.0860721	BHLH transcription factor	AT3G07340
CARHR258010	155.733	0.322768	0.161804	1.99481	0.0460641	0.0860757	Pentatricopeptide repeat-containing protein	AT5G50390
CARHR231310	57.7827	0.536195	0.268821	1.99462	0.0460849	0.0861063	Nucleoside diphosphate kinase	AT4G23900
CARHR076030	766.097	-0.23066	0.11567	-1.99413	0.0461376	0.0861884	Glycosyltransferase	AT3G01040
CARHR219520	421.008	0.205681	0.103141	1.99417	0.0461334	0.0861884	TBC1 domain family member	AT4G13730
CARHR254050	227.569	-0.340469	0.170762	-1.99383	0.0461709	0.0862423	Glycine cleavage T protein (Aminomethyl transferase)	AT4G12130
CARHR248080	255.59	0.279566	0.140235	1.99355	0.0462011	0.0862905	Chalcone synthase 2 protein	AT4G00040
CARHR048490	73.4148	0.508055	0.254863	1.99345	0.0462126	0.0863037	Pentatricopeptide repeat-containing protein	NA
CARHR206220	2722.34	-0.370212	0.185728	-1.9933	0.0462282	0.0863246	LOCATED IN: chloroplast	AT5G06930
CARHR076440	861.565	-0.270157	0.135551	-1.99304	0.0462576	0.0863714	conserved peptide upstream open reading frame 9	AT3G02468
CARHR064070	178.097	-0.372006	0.18666	-1.99296	0.0462657	0.0863782	C2 domain-containing protein	AT1G70810
CARHR200230	968.401	-1.80612	0.906325	-1.99279	0.0462841	0.0864043	jasmonate-zim-domain protein 10	AT5G13220
CARHR143290	1528.06	0.133722	0.0671093	1.9926	0.0463049	0.0864349	tubby like protein 3	AT2G47900
CARHR148600	361.992	-0.247082	0.124021	-1.99225	0.0463434	0.0864986	alpha/beta-Hydrolases superfamily protein	AT3G27320
CARHR254020	969.116	0.154029	0.0773268	1.99192	0.0463799	0.0865584	Maspardin, putative"	AT4G12230
CARHR197140	31.8101	0.571912	0.287199	1.99135	0.0464427	0.0866602	unknown protein	AT5G16160
CARHR287330	787.836	-0.141197	0.0709053	-1.99134	0.0464433	0.0866602	PITH domain containing 1	AT2G25950
CARHR077550	18.6162	1.10259	0.55378	1.99103	0.0464773	0.0867027	Phosphoesterase family protein	AT3G03540
CARHR121970	22.0282	0.931749	0.467966	1.99106	0.046474	0.0867027	Respiratory burst oxidase homolog	NA
CARHR250700	2322.61	-0.161762	0.081246	-1.99101	0.0464793	0.0867027	Arginine/serine-rich splicing factor, putative"	NA
CARHR094900	292.079	-0.273397	0.13733	-1.9908	0.0465032	0.0867246	D-3-phosphoglycerate dehydrogenase	AT3G19480
CARHR096040	1267.6	0.272423	0.13684	1.99081	0.046502	0.0867246	TRAF-like family protein	NA
CARHR231100	2676.97	-0.149445	0.0750681	-1.99079	0.0465044	0.0867246	V-type proton ATPase subunit G	AT4G23710
CARHR240880	20.0179	-1.40809	0.707449	-1.99037	0.0465501	0.0868015	Class III homeodomain-leucine zipper	AT4G32880
CARHR064970	843.253	-0.228993	0.115067	-1.99009	0.0465811	0.0868482	Unknown protein	AT1G72130
CARHR129640	1192.93	-0.189949	0.0954488	-1.99006	0.0465839	0.0868482	Plastid lipid-associated protein 3, chloroplastic"	AT2G35490
CARHR211210	435.202	0.307875	0.154721	1.98988	0.0466044	0.086878	Armadillo/beta-catenin repeat family protein	AT5G02150
CARHR205430	89.6884	-0.553948	0.278415	-1.98965	0.0466292	0.086916	Galactosyl transferase GMA12/MNN10 family protein	AT5G07720
CARHR077970	244.318	-0.464806	0.233738	-1.98858	0.0467476	0.0871284	Disease resistance protein (TIR-NBS-LRR class) family	NA
CARHR200040	1214.29	-0.148722	0.0748013	-1.98822	0.046787	0.0871935	No exine formation 1	AT5G13390
CARHR059500	7.32854	-1.37194	0.690074	-1.9881	0.0468005	0.0872104	MADS-box protein-like	NA
CARHR111170	6.72684	-2.27631	1.14525	-1.98762	0.0468543	0.0873023	Reticulon family protein	AT2G20590
CARHR193400	427.235	0.263057	0.132372	1.98726	0.046894	0.0873596	Tyrosine-specific transport protein, putative"	AT5G19500
CARHR200700	1189.96	0.140109	0.070503	1.98728	0.0468917	0.0873596	PHD-finger and DNA binding domain-containing protein	AT5G12400
CARHR162870	18.8329	-1.71308	0.862058	-1.9872	0.0469004	0.0873633	Cytochrome P450-like protein	AT3G52970
CARHR209580	852.761	-0.407662	0.205211	-1.98656	0.0469717	0.0874879	heat shock transcription factor A3	AT5G03720
CARHR132610	3889.4	-0.151318	0.0761814	-1.98628	0.0470022	0.0875363	Acetyl-coenzyme A carboxylase carboxyl transferase subunit alpha	AT2G38040
CARHR071980	13.8322	-1.12402	0.566066	-1.98567	0.0470702	0.0876546	Cycloartenol synthase, putative"	AT1G78500
CARHR163850	1073.49	-0.250047	0.125966	-1.98504	0.0471401	0.0877763	glyoxal oxidase-related protein	AT3G53950
CARHR032910	81.6464	-0.554366	0.279336	-1.98458	0.0471908	0.0878625	Vesicle-associated membrane protein-like protein	AT1G33475
CARHR006290	99.9216	-0.495499	0.249682	-1.98452	0.0471974	0.0878664	30S ribosomal protein S19	AT5G43640
CARHR067500	57.3378	0.4425	0.222984	1.98445	0.0472057	0.0878735	Mitochondrial carrier protein, expressed"	AT1G74240
CARHR084550	1799.72	-0.171383	0.0863891	-1.98385	0.0472726	0.0879896	Threonine dehydratase biosynthetic	AT3G10050
CARHR114040	15.6452	-2.80794	1.41568	-1.98345	0.0473172	0.0880643	Transcription factor	AT2G22760
CARHR009780	439.373	-0.204135	0.102931	-1.98322	0.0473431	0.0881021	ATP phosphoribosyl transferase	AT1G09795
CARHR031190	5120.47	-0.186072	0.0938248	-1.98319	0.0473465	0.0881021	S-adenosyl-L-methionine-dependent methyltransferases superfamily protein	AT1G31850
CARHR247300	53.3637	1.27658	0.643764	1.98299	0.0473681	0.0881339	WRKY DNA-binding protein 13	AT4G39410
CARHR248890	1803.23	-0.246214	0.124204	-1.98233	0.0474421	0.0882632	Kinase family protein	AT4G00720
CARHR043640	2663.43	0.115053	0.058045	1.98213	0.0474644	0.0882923	Programmed cell death protein	AT5G63190
CARHR207580	377.454	0.265026	0.133709	1.98211	0.0474667	0.0882923	Arginyl-tRNA--protein transferase 1	AT5G05700
CARHR245990	80.5192	0.456264	0.230227	1.9818	0.0475021	0.0883496	unknown protein	AT4G37608
CARHR141580	171.373	1.03621	0.52288	1.98174	0.0475086	0.0883534	Late embryogenesis abundant (LEA) hydroxyproline-rich glycoprotein family	AT2G46300
CARHR018650	1704.82	-0.163643	0.0825951	-1.98126	0.047562	0.0884442	Elongation factor 1 alpha	AT1G18070
CARHR185320	662.775	-0.198765	0.100387	-1.98	0.0477034	0.0886988	Sec-independent protein translocase protein tatA/E-like protein	AT5G28750
CARHR074010	2743.68	0.128342	0.0648427	1.97928	0.0477845	0.0888411	WD-repeat protein, putative"	AT1G80490
CARHR184310	372.956	0.215529	0.108907	1.97902	0.0478143	0.0888881	tRNA-dihydrouridine synthase	AT5G47970
CARHR138880	59.7911	-0.565036	0.285607	-1.97837	0.0478867	0.0890142	60S ribosomal protein L44	AT4G14320
CARHR139430	105.092	-1.81853	0.919245	-1.97828	0.0478969	0.0890247	Plant protein of unknown function (DUF946)	AT2G44260
CARHR094110	7.55037	-1.99521	1.00868	-1.97804	0.0479243	0.0890672	F-box family protein	NA
CARHR040200	308.699	0.252226	0.127535	1.9777	0.0479631	0.0891309	Cobalamin (Vitamin B12) biosynthesis CbiX protein	AT1G50170
CARHR097440	180.83	0.331078	0.167468	1.97696	0.0480461	0.0892766	Histidine-containing phosphotransfer protein, putative"	AT3G21510
CARHR075350	18.1264	-0.930347	0.470645	-1.97675	0.0480702	0.0893045	Pentatricopeptide repeat protein 98	AT3G01580
CARHR253500	117.925	0.477547	0.241579	1.97677	0.0480675	0.0893045	Brain protein, putative"	AT4G05590
CARHR262950	1541.58	0.206925	0.104685	1.97664	0.0480825	0.0893189	Saccharopine dehydrogenase	AT5G39410
CARHR130470	380.376	-0.216694	0.109644	-1.97634	0.0481163	0.0893732	1-(5-phosphoribosyl)-5-[(5- phosphoribosylamino)methylideneamino] imidazole-4-carboxamide isomerase, putative"	AT2G36230
CARHR251130	34.3185	0.632894	0.320261	1.97618	0.0481346	0.0893988	F-box protein	AT4G02760
CARHR054180	542.815	0.237705	0.120296	1.976	0.0481548	0.0894228	Bromodomain-containing protein, putative"	AT1G58025
CARHR238020	61.1993	-0.583088	0.295087	-1.97598	0.0481567	0.0894228	Potassium-transporting ATPase B chain	AT4G30110
CARHR229270	1676.99	-0.151323	0.076584	-1.97591	0.0481649	0.0894296	SWIB/MDM2 domain containing protein	AT4G22360
CARHR084110	2486.75	-0.179437	0.0908167	-1.97581	0.0481764	0.0894338	Hydrolase, alpha/beta fold family protein"	AT3G09690
CARHR104580	14.4845	-1.17597	0.595184	-1.97582	0.0481754	0.0894338	NAC domain containing protein 60	AT3G44290
CARHR163220	662.519	0.348721	0.17651	1.97565	0.0481949	0.0894599	Interactor of constitutive active ROPs 5	AT3G53350
CARHR259530	2204.82	-0.370852	0.187725	-1.97551	0.0482106	0.0894804	Mitogen-activated protein kinase kinase kinase 9	AT4G08500
CARHR169740	924.866	-0.198415	0.100445	-1.97535	0.0482284	0.089505	UDP-galactose transporter 6	AT3G59360
CARHR016400	2149.98	0.165993	0.0840512	1.9749	0.0482794	0.0895911	Golgi SNAP receptor complex member 1-1	AT1G15880
CARHR211160	16.0296	-1.50328	0.761245	-1.97476	0.0482955	0.0896044	unknown protein	AT5G02220
CARHR277610	63.5558	-0.774225	0.392061	-1.97476	0.0482957	0.0896044	Zinc finger CCCH domain-containing protein	NA
CARHR228270	1037.49	0.15763	0.0798261	1.97466	0.0483066	0.0896161	Quinone oxidoreductase, putative"	AT4G21580
CARHR174990	7.55165	-2.20601	1.11719	-1.97461	0.0483129	0.0896194	NAC domain containing protein 96	AT5G46590
CARHR148780	153.859	-0.338796	0.171587	-1.97448	0.0483269	0.0896368	F-box/RNI-like superfamily protein	NA
CARHR024870	8822.12	-0.297086	0.150477	-1.9743	0.0483475	0.0896665	Homeobox-leucine zipper protein family	AT1G27045
CARHR132540	36.6797	-0.747889	0.37886	-1.97405	0.0483756	0.0897102	O-fucosyltransferase-like protein	AT2G37980
CARHR017960	185.969	-0.33039	0.167388	-1.9738	0.0484048	0.0897558	COP1-interacting protein-related protein	AT1G17360
CARHR039900	328.609	-0.432381	0.219077	-1.97365	0.0484218	0.0897788	RING/U-box superfamily protein	AT1G49850
CARHR082920	359.835	0.22167	0.112357	1.97291	0.0485059	0.0899263	KH domain-containing protein	AT3G08620
CARHR220420	5634.82	0.247492	0.125463	1.97263	0.0485376	0.0899766	Early response to dehydration 15-like protein	AT4G14270
CARHR012350	97.8241	1.01021	0.512139	1.97253	0.048549	0.0899807	1-aminocyclopropane-1-carboxylate oxidase	AT1G12010
CARHR286410	20.889	-1.74975	0.887049	-1.97255	0.0485465	0.0899807	Endo-1,4-beta-xylanase A"	AT2G14690
CARHR210150	768.739	0.205174	0.104031	1.97224	0.0485828	0.0900308	RING finger protein	NA
CARHR279120	236.55	-0.237593	0.12047	-1.97221	0.0485853	0.0900308	Similarity to dehydrogenase	AT5G65205
CARHR195050	234.698	-0.263341	0.133533	-1.9721	0.048598	0.0900374	phosphoglucosamine mutase-related	AT5G18070
CARHR279850	282.309	0.270163	0.136992	1.97211	0.0485971	0.0900374	Arginine N-methyltransferase	AT5G65860
CARHR061130	7.54489	2.95462	1.49832	1.97195	0.0486154	0.0900611	Core-2/I-branching beta-1,6-N-acetylglucosaminyltransferase family protein"	AT1G68380
CARHR114720	988.737	-0.239123	0.121301	-1.97131	0.0486881	0.0901873	methyl esterase 1	AT2G23600
CARHR079420	524.386	-0.183627	0.0931869	-1.97053	0.0487781	0.0903453	S-adenosylmethionine-dependent methyltransferase, putative"	AT3G05100
CARHR061910	454.278	-0.246484	0.125092	-1.97041	0.048791	0.0903588	[Protein-PII] uridylyltransferase	AT1G69040
CARHR231360	79.992	0.518548	0.263171	1.97038	0.0487946	0.0903588	Late embryogenesis abundant hydroxyproline-rich glycoprotein	AT4G23930
CARHR141050	599.107	0.215173	0.109276	1.96908	0.0489442	0.0906272	Signal recognition particle-docking protein FtsY	AT2G45770
CARHR262580	10.355	1.13316	0.575606	1.96864	0.0489945	0.0907118	acclimation of photosynthesis to environment	NA
CARHR046200	42.3835	0.657836	0.33417	1.96857	0.0490027	0.0907184	unknown protein	AT1G64700
CARHR031470	12.2971	0.895566	0.455009	1.96824	0.0490407	0.0907802	Plant viral-response family protein	NA
CARHR086640	524.421	0.274782	0.139659	1.96752	0.0491237	0.0909252	GTPase Der	AT3G12080
CARHR217130	2629.69	0.169847	0.0863437	1.9671	0.0491715	0.0910051	Ubiquitin system component Cue protein	AT5G32440
CARHR056490	101.29	0.351091	0.178505	1.96684	0.0492013	0.0910518	Unknown protein	NA
CARHR281080	81.9859	0.698328	0.355078	1.96669	0.0492189	0.0910756	DA1-related protein 4	NA
CARHR066120	449.871	-0.282097	0.143492	-1.96595	0.0493045	0.0912255	Bromodomain-containing factor	AT1G73150
CARHR042390	494.033	-0.350042	0.178073	-1.96571	0.0493316	0.0912598	Ras-related protein Rab-7	AT1G52280
CARHR119860	199.582	0.434136	0.220855	1.96571	0.0493324	0.0912598	Unknown protein	NA
CARHR243120	1204.05	0.167452	0.085197	1.96547	0.0493604	0.091303	Pentatricopeptide repeat (PPR) superfamily protein	AT4G34830
CARHR069750	5.41112	-1.89478	0.96415	-1.96523	0.0493876	0.0913446	SAUR-like auxin-responsive protein	AT1G76190
CARHR244060	55.1093	-1.10312	0.561339	-1.96515	0.0493967	0.0913529	Regulator of Vps4 activity in the MVB pathway protein	AT4G35730
CARHR233980	63.6119	1.97653	1.00611	1.96453	0.0494685	0.091477	S-adenosyl-L-methionine:carboxyl methyltransferase family protein	AT4G26420
CARHR044400	11.5504	1.38464	0.704867	1.9644	0.0494835	0.0914893	Dormancy/auxin associated family protein	AT1G54070
CARHR148230	17.1518	1.27021	0.646617	1.96439	0.0494845	0.0914893	unknown protein	AT3G27025
CARHR134700	556.821	-0.285477	0.145335	-1.96427	0.0494992	0.0915079	E3 ubiquitin-protein ligase HOS1	AT2G39810
CARHR188710	678.856	-1.36859	0.696764	-1.96421	0.0495055	0.091511	Acid phosphatase	NA
CARHR200500	2162.82	0.241196	0.122826	1.96373	0.0495614	0.0916056	Putative glycosyl hydrolase of unknown function (DUF1680)	AT5G12950
CARHR234750	420.543	0.216037	0.110032	1.96341	0.0495982	0.0916649	TBC1 domain family member	AT4G27100
CARHR220480	998.268	-0.139597	0.071119	-1.96286	0.0496627	0.0917754	RNA-binding protein-like	AT4G14300
CARHR193170	17.338	-1.61677	0.824004	-1.96209	0.0497518	0.0919315	Pectinesterase	AT5G19730
CARHR010560	52.1661	-0.675056	0.344084	-1.96189	0.049775	0.0919656	Encodes protein with unknown function whose expression is repressed by inoculation with Agrobacterium tumerifaciens	AT1G10417
CARHR095100	799.216	0.141322	0.0720483	1.96148	0.0498225	0.0920447	magnesium transporter 4	AT3G19640
CARHR207510	370.157	0.231772	0.118175	1.96126	0.0498489	0.0920849	Syntaxin, putative"	AT5G05760
CARHR133400	1497.62	-0.128917	0.0657341	-1.96119	0.0498569	0.092091	AMME syndrome candidate 1 protein	AT2G38710
CARHR006790	966.849	-0.313472	0.159846	-1.96109	0.0498688	0.0920972	Protein of unknown function (DUF640)	AT1G07090
CARHR135940	975.578	-0.30176	0.153875	-1.96108	0.0498697	0.0920972	FUNCTIONS IN: molecular_function unknown	AT2G40820
CARHR205920	2813.69	0.229001	0.116796	1.96069	0.0499156	0.0921732	BAG family molecular chaperone regulator 3	AT5G07220
CARHR169660	615.366	0.139664	0.0712346	1.96062	0.049923	0.0921782	Mitochondrial import inner membrane translocase subunit TIM16	AT3G59280
CARHR098920	413.973	0.239147	0.121996	1.96029	0.049962	0.0922415	Elongation factor EF-2	AT3G22980
CARHR242450	74.7843	0.428936	0.218834	1.9601	0.049984	0.0922734	Galactose oxidase/kelch repeat superfamily protein	NA
CARHR224920	53.9361	-2.04251	1.0423	-1.95961	0.0500419	0.0923716	WRKY transcription factor 29	AT4G18170
CARHR141490	1932.78	0.275537	0.140617	1.95948	0.0500561	0.092389	Uncharacterized conserved protein (DUF2358)	AT2G46220
CARHR198740	28.3825	-0.800726	0.40887	-1.95839	0.0501844	0.0926171	polyribonucleotide nucleotidyltransferase, putative"	AT5G14580
CARHR238660	242.879	0.248559	0.126965	1.9577	0.0502655	0.092758	CDK-activating kinase assembly factor MAT1	AT4G30820
CARHR120160	7962.6	-0.483436	0.246978	-1.95741	0.0502994	0.092812	Glucan endo-1,3-beta-glucosidase, putative"	AT2G27500
CARHR283940	227.898	0.25702	0.131314	1.95729	0.0503131	0.0928285	RNA binding protein	AT1G58470
CARHR043110	845.895	-0.987029	0.504316	-1.95716	0.0503281	0.0928474	NAC domain containing protein 19	AT1G52890
CARHR080420	8.29753	1.29842	0.66371	1.9563	0.0504294	0.0930254	unknown protein	AT3G05937
CARHR144570	3774.19	-0.146038	0.074674	-1.95567	0.0505035	0.0931534	Transmembrane 9 superfamily protein member	AT2G01970
CARHR110730	994.495	-0.219758	0.112408	-1.95501	0.0505815	0.0932799	Protein of unknown function (DUF3741)	AT2G20240
CARHR234990	573.308	0.151055	0.0772655	1.95501	0.0505816	0.0932799	tRNA (guanine(37)-N1)-methyltransferase 2	AT4G27340
CARHR156330	541.698	0.238084	0.121787	1.95491	0.0505933	0.0932927	DnaJ/Hsp40 cysteine-rich domain-containing protein	AT3G47650
CARHR251510	176.449	0.28205	0.144293	1.95471	0.0506178	0.0933292	Sequence-specific DNA binding transcription factor	NA
CARHR232020	1201.48	0.160708	0.0822305	1.95436	0.0506584	0.0933951	Zinc finger protein, putative"	AT4G24630
CARHR048910	46.1488	-0.628085	0.321396	-1.95424	0.0506727	0.0934127	Lysine-specific histone demethylase 1 homolog 1	NA
CARHR144340	326.834	-0.342441	0.17524	-1.95413	0.0506858	0.093428	response regulator 14	AT2G01760
CARHR210610	1567.38	-0.164287	0.0840732	-1.95409	0.0506905	0.093428	unknown protein	AT5G02770
CARHR250050	407.802	-0.245526	0.125685	-1.95351	0.0507591	0.0935457	Cysteine/histidine-rich C1 domain-containing protein	NA
CARHR042280	1295.23	0.170987	0.0875325	1.95341	0.0507707	0.0935581	Class III homeodomain leucine zipper protein	AT1G52150
CARHR042560	980.484	-0.176503	0.0903658	-1.95321	0.0507947	0.0935936	Glycosyl transferase group 1	AT1G52420
CARHR069810	216.811	-0.352496	0.180494	-1.95295	0.0508256	0.0936417	AT1G76250-like protein	AT1G76250
CARHR010350	811.358	-0.250593	0.128348	-1.95245	0.0508846	0.0937359	SKP1-like 18	AT1G10230
CARHR266930	634.698	0.182373	0.0934096	1.9524	0.0508911	0.0937359	RING finger protein 5	NA
CARHR279750	4175.39	-0.102818	0.0526617	-1.95242	0.0508885	0.0937359	2-oxoglutarate dehydrogenase, E1 component"	AT5G65750
CARHR038680	1760.1	0.255851	0.131061	1.95216	0.0509194	0.0937792	Lipid transfer protein	AT1G48750
CARHR119810	505.191	0.212245	0.108731	1.95203	0.050935	0.0937991	Coiled-coil domain-containing protein, putative"	AT2G27285
CARHR253900	13.8748	-0.954805	0.489285	-1.95143	0.0510061	0.0939125	Unknown protein	NA
CARHR292100	28.5845	-1.36553	0.69976	-1.95143	0.0510056	0.0939125	beta glucosidase 10	NA
CARHR222770	1288.25	-0.255892	0.131137	-1.95133	0.0510177	0.0939249	Transcriptional adapter 2 protein, putative"	AT4G16420
CARHR250550	9.24223	-1.31275	0.672798	-1.95117	0.0510364	0.0939506	Protein of unknown function, DUF538"	AT4G02360
CARHR236840	311.681	0.313936	0.16092	1.95088	0.0510711	0.0939967	unknown protein	AT4G29110
CARHR267020	77.2659	0.687526	0.352414	1.9509	0.0510684	0.0939967	Serine/threonine-protein kinase WNK (With No Lysine)-related	AT5G53900
CARHR118670	15.9767	-0.968363	0.496555	-1.95016	0.0511567	0.0941454	Interactor of constitutive active ROPs 3	NA
CARHR246490	418.985	0.20138	0.103266	1.9501	0.0511643	0.0941505	Thymidylate synthase	AT4G38090
CARHR099930	45.2883	1.64126	0.841925	1.94941	0.0512459	0.0942919	9-cis-epoxycarotenoid dioxygenase	AT3G24220
CARHR048240	21.6433	-0.713503	0.366179	-1.94851	0.0513542	0.0944823	AT hook motif DNA-binding family protein	NA
CARHR073400	1318.77	-0.141521	0.0726457	-1.9481	0.0514029	0.094563	unknown protein	AT1G79660
CARHR051450	53.4704	-0.594174	0.305019	-1.94799	0.0514163	0.0945788	bromodomain 4	AT1G61215
CARHR230820	216.894	0.253855	0.130322	1.9479	0.0514268	0.0945803	unknown protein	AT4G23493
CARHR272090	18.8045	0.845799	0.43421	1.9479	0.0514265	0.0945803	Cell division control protein 48 aaa family protein (Transitional endoplasmic reticulum atpase),putative"	AT5G03340
CARHR289790	12.3488	-1.61997	0.831744	-1.94768	0.0514534	0.0946203	F-box protein PP2-B3	AT1G56250
CARHR173070	481.091	0.220351	0.113143	1.94754	0.0514701	0.0946422	double-stranded-RNA-binding protein 4	AT3G62800
CARHR143990	1177.65	-0.140306	0.0720444	-1.9475	0.0514754	0.094643	WD40 repeat-containing protein	AT5G50650
CARHR058940	8.99767	1.40236	0.720225	1.94712	0.0515205	0.094717	Leucine-rich receptor-like protein kinase	AT1G66830
CARHR034040	32.2352	-0.615781	0.31632	-1.9467	0.0515709	0.0948008	Melanoma-associated antigen G1, putative"	AT1G34770
CARHR144950	312.795	-0.242296	0.124471	-1.94661	0.0515811	0.0948107	F-box protein PP2-B1	AT2G02360
CARHR134850	1711.8	-0.106196	0.054563	-1.94629	0.0516195	0.0948723	Glycogen debranching enzyme	AT2G39930
CARHR115040	446.185	-0.196009	0.100712	-1.94623	0.0516268	0.0948768	Ankyrin repeat family protein	AT2G26210
CARHR266640	714.081	-0.354409	0.18216	-1.94559	0.0517041	0.09501	WD-40 repeat family protein	AT5G53500
CARHR110310	122.466	0.419493	0.215636	1.94538	0.0517291	0.095047	rRNA methyltransferase, putative"	AT2G19870
CARHR176440	272.204	-0.265065	0.136266	-1.94521	0.0517503	0.095077	Ribosomal protein L35	AT5G45590
CARHR270590	128.625	0.564805	0.290501	1.94425	0.0518654	0.0952796	myb-like transcription factor family protein	AT5G56840
CARHR251640	50.8384	-0.520619	0.267904	-1.9433	0.0519796	0.0954804	Coproporphyrinogen III oxidase	NA
CARHR031280	372.053	-0.305925	0.157489	-1.94251	0.0520748	0.0956463	Unknown protein	NA
CARHR250710	2228.05	0.255594	0.131608	1.94208	0.0521271	0.0957333	Phytochrome A-associated F-box protein, putative"	AT4G02440
CARHR093170	11686	-0.151508	0.0780195	-1.94193	0.0521458	0.0957497	Glutamine synthetase	AT3G17820
CARHR183220	257.371	0.227544	0.117173	1.94194	0.0521439	0.0957497	Sterile alpha motif (SAM) domain-containing protein	NA
CARHR009210	10.758	1.65342	0.851464	1.94185	0.0521547	0.0957572	sulfotransferase 4B	NA
CARHR093340	132.491	-0.363418	0.187176	-1.94159	0.0521872	0.0957989	Phosphopantothenoylcysteine decarboxylase	AT3G18030
CARHR207960	483.623	-0.99629	0.513129	-1.9416	0.0521855	0.0957989	Chalcone isomerase	AT5G05270
CARHR204480	122.292	-0.503982	0.259757	-1.94021	0.0523547	0.0960973	Pentatricopeptide repeat-containing protein	AT5G08510
CARHR161330	22.0736	-1.21587	0.626881	-1.93956	0.0524331	0.0962322	Plant protein of unknown function (DUF827)	AT3G51720
CARHR181310	2140.67	0.166583	0.085901	1.93924	0.0524718	0.0962941	Thioredoxin domain-containing protein	AT5G42850
CARHR250790	228.269	0.218298	0.112594	1.93881	0.0525249	0.0963826	Alkylated DNA repair protein alkB-like protein	AT4G02485
CARHR147390	1359.32	0.136486	0.0704188	1.93821	0.0525977	0.0965071	Similarity to alpha galactosidase	AT3G26380
CARHR293550	301.935	0.238092	0.122847	1.93812	0.0526082	0.0965174	Phosphatase 2C family protein	NA
CARHR099000	483.031	0.526582	0.271719	1.93796	0.0526278	0.0965443	TPX2 (targeting protein for Xklp2) protein family	AT3G23090
CARHR001390	116.228	0.624101	0.322133	1.9374	0.0526961	0.0966515	nodulin MtN21 /EamA-like transporter family protein	NA
CARHR061440	8.36307	1.46037	0.753767	1.93743	0.0526927	0.0966515	bZIP transcription factor family protein	AT1G68640
CARHR150700	684.37	0.163921	0.084625	1.93702	0.0527423	0.0967272	Protein kinase	AT3G45240
CARHR125700	3704.01	0.16684	0.0861344	1.93697	0.0527491	0.0967306	callose synthase 1	AT2G31960
CARHR003960	14.773	-1.00398	0.51836	-1.93685	0.0527643	0.0967493	Flavin-containing monooxygenase	AT1G04610
CARHR265810	66.7284	-0.556957	0.2876	-1.93657	0.052798	0.096802	unknown protein	AT5G52870
CARHR203800	169.763	0.303108	0.156526	1.93647	0.0528097	0.0968145	GC-rich sequence DNA-binding factor	NA
CARHR261510	781.443	-0.230776	0.119232	-1.93553	0.0529257	0.0970181	Nuclear pore membrane glycoprotein 210	AT5G40480
CARHR077960	18.3269	-0.872048	0.450565	-1.93545	0.0529349	0.0970259	TIR-NBS-LRR class disease resistance protein	NA
CARHR200990	684.578	-0.203551	0.105205	-1.93481	0.0530137	0.0971612	integral membrane TerC family protein	AT5G12130
CARHR103220	4573.13	0.534104	0.276058	1.93475	0.0530209	0.0971654	glycine-rich protein 3	AT2G05520
CARHR294110	292.369	-0.287805	0.148789	-1.93432	0.0530741	0.0972536	Phosphoglycerate mutase-like protein	AT4G38370
CARHR057340	328.036	-0.347455	0.179638	-1.9342	0.0530885	0.097271	beta-hexosaminidase 3	AT1G65590
CARHR015410	263.759	-1.31903	0.682001	-1.93406	0.0531059	0.0972938	PLANT CADMIUM RESISTANCE 2	AT5G35525
CARHR239640	6.33244	1.57305	0.813404	1.93391	0.0531237	0.0973173	Sly1 protein-like protein	AT4G31740
CARHR027810	1213.51	0.204823	0.105928	1.93361	0.053161	0.0973765	protease-related	AT1G28320
CARHR082800	110.524	-1.51113	0.781648	-1.93325	0.0532048	0.0974477	myb domain protein 83	AT3G08500
CARHR277350	518.099	-0.217461	0.112507	-1.93287	0.0532521	0.097525	Protein of unknown function (DUF 3339)	AT5G63500
CARHR147690	107.851	-0.480314	0.248526	-1.93265	0.0532791	0.0975655	DNA cross-link repair protein SNM1	AT3G26680
CARHR120690	795.857	0.189183	0.0979269	1.93188	0.0533745	0.097731	Acyl-CoA N-acyltransferase with RING/FYVE/PHD-type zinc finger domain-containing protein	AT2G27980
CARHR290030	76.8909	0.59966	0.310423	1.93175	0.0533903	0.0977509	CASP-like protein	AT4G15620
CARHR238130	262.454	-0.302798	0.156761	-1.93159	0.05341	0.0977776	Small nuclear ribonucleoprotein F	NA
CARHR292350	140.436	-0.3255	0.168553	-1.93115	0.0534646	0.0978686	AP2/B3-like transcriptional factor family protein	NA
CARHR001570	608.319	-0.489766	0.253639	-1.93096	0.0534883	0.0978936	unknown protein	AT2G41610
CARHR203040	301.058	-0.334864	0.173418	-1.93097	0.0534867	0.0978936	Ras-related protein Rab-6A	AT5G10260
CARHR035320	174.178	-0.314334	0.162815	-1.93063	0.0535294	0.0979597	Proton-dependent oligopeptide transport family protein	NA
CARHR168370	1405.82	0.109045	0.0564885	1.9304	0.0535579	0.0980026	unknown protein	AT3G58050
CARHR050050	11.6375	-1.13444	0.587911	-1.92961	0.0536554	0.0981718	DNA repair and recombination protein RAD51	AT3G22880
CARHR229460	5477.66	0.14623	0.0757872	1.92948	0.0536714	0.098192	Adenine phosphoribosyltransferase-like protein	AT4G22570
CARHR016550	275.102	0.257804	0.13362	1.92938	0.0536832	0.0982044	Glycosylphosphatidylinositol anchor biosynthesis protein 11	AT1G16040
CARHR062380	1539.26	-0.534455	0.277014	-1.92934	0.0536883	0.0982046	Early-responsive to dehydration stress-related protein	AT1G69450
CARHR150010	208.628	0.373324	0.193554	1.92879	0.0537572	0.0983138	Dof zinc finger protein	AT3G45610
CARHR234900	4933.18	-0.72836	0.377627	-1.92878	0.0537581	0.0983138	GH3 family protein	AT4G27260
CARHR153350	46.0263	-0.550171	0.285256	-1.92869	0.0537694	0.0983253	Unknown protein	NA
CARHR095370	23.646	0.807529	0.41873	1.92852	0.0537906	0.0983548	Phototropic-responsive NPH3 family protein	AT3G19850
CARHR255220	676.465	-0.271008	0.14054	-1.92834	0.0538129	0.0983866	Protein of unknown function (DUF604)	AT4G11350
CARHR270320	1162.05	-0.153998	0.0798625	-1.92829	0.0538191	0.0983887	Phosphofructokinase family protein	AT5G56630
CARHR145190	49.9984	0.629165	0.32629	1.92824	0.0538253	0.0983908	Pentatricopeptide repeat-containing protein	AT2G02750
CARHR201090	1196.57	0.150406	0.078006	1.92814	0.0538381	0.0984051	Nitrilase homolog 2	AT5G12040
CARHR248310	493.48	0.197177	0.10228	1.92781	0.0538787	0.0984701	Ataxin-10	AT4G00231
CARHR271050	276.815	0.233511	0.121138	1.92765	0.0538992	0.0984984	Pentatricopeptide repeat (PPR) superfamily protein	AT5G57250
CARHR017050	509.969	-0.174852	0.0907139	-1.9275	0.0539168	0.0985193	Chitobiosyldiphosphodolichol beta-mannosyltransferase	AT1G16570
CARHR018180	977.344	0.180823	0.0938133	1.92747	0.0539207	0.0985193	Myosin	AT1G17580
CARHR280720	36.6219	-0.698948	0.362787	-1.92661	0.0540287	0.0987073	Prolyl oligopeptidase family protein	AT5G66960
CARHR043420	1360.89	0.172043	0.0893081	1.9264	0.0540541	0.0987395	RING/U-box superfamily protein	AT1G53190
CARHR116730	782.251	-0.368758	0.191425	-1.92638	0.0540564	0.0987395	WRKY like transcription factor	AT2G25000
CARHR005420	18.4059	1.2883	0.668813	1.92625	0.054073	0.0987515	Ariadne-like ubiquitin ligase	AT1G05880
CARHR252370	7560.76	-0.269388	0.13985	-1.92626	0.0540721	0.0987515	Oxygen-evolving enhancer protein 3-2	AT4G05180
CARHR147510	39206	-0.205941	0.106923	-1.92607	0.0540963	0.0987847	Aquaporin	AT3G26520
CARHR000900	6513.44	-0.485651	0.252167	-1.92591	0.0541156	0.0988109	Late embryogenesis abundant protein	AT1G01470
CARHR133550	16.096	0.945339	0.490899	1.92573	0.0541382	0.0988429	unknown protein	NA
CARHR244550	481.295	0.224417	0.116547	1.92556	0.0541598	0.0988731	disease resistance protein (TIR-NBS-LRR class), putative"	AT4G36140
CARHR166580	1733.75	0.142377	0.0739476	1.92537	0.0541825	0.0988961	Alcohol dehydrogenase, zinc-binding"	AT3G56460
CARHR245370	4660.38	-0.872033	0.452911	-1.9254	0.0541796	0.0988961	methyl esterase 9	NA
CARHR163150	45.2986	-0.553902	0.287741	-1.925	0.0542293	0.0989722	Nucleolar complex protein-like protein	NA
CARHR228510	304.88	0.227482	0.11819	1.92472	0.0542646	0.0990275	Pseudouridine synthase family protein	AT4G21770
CARHR280290	1665.83	-0.121507	0.0631349	-1.92457	0.0542836	0.0990529	transducin family protein / WD-40 repeat family protein	AT5G67320
CARHR290530	313.465	0.252634	0.131292	1.92422	0.0543269	0.0991227	DNA-directed RNA polymerase II subunit rpb4	AT4G15950
CARHR120590	1995.43	-0.1627	0.0845554	-1.92418	0.0543324	0.0991236	Coiled-coil domain-containing protein 132	AT2G27900
CARHR116470	968.335	-0.242685	0.126162	-1.9236	0.0544046	0.099246	PPPDE peptidase domain-containing protein 1	AT2G25190
CARHR131420	594.989	0.193488	0.100607	1.92321	0.0544535	0.0993174	TSL-kinase interacting protein 1	AT2G36960
CARHR135080	1827.07	0.171569	0.0892096	1.92321	0.0544539	0.0993174	Yippee family protein	AT2G40110
CARHR161220	167.688	0.309579	0.160976	1.92314	0.0544626	0.0993206	NT domain of poly(A) polymerase and terminal uridylyl transferase-containing protein	NA
CARHR165930	45.4986	0.536884	0.279174	1.92311	0.0544658	0.0993206	Fasciclin-like domain-containing protein	AT3G55820
CARHR064830	935.186	-0.17975	0.0934732	-1.92302	0.054478	0.0993336	SLL1 protein	AT1G72020
CARHR202590	687.254	-0.164699	0.0856599	-1.9227	0.0545173	0.0993959	NAD(P)-binding Rossmann-fold superfamily protein	AT5G10730
CARHR084850	980.891	0.173851	0.0904318	1.92245	0.0545491	0.0994447	Glycerol-3-phosphate dehydrogenase, putative"	AT3G10370
CARHR092920	45.6384	0.497347	0.258717	1.92236	0.0545604	0.099456	Transcription factor HY5-like protein	AT3G17609
CARHR262700	1587.21	0.156942	0.0816433	1.92229	0.0545689	0.0994622	TLD-domain containing nucleolar protein	AT5G39590
CARHR264120	841.979	-0.178044	0.0926237	-1.92223	0.0545763	0.0994666	PLAC8 family protein	AT5G51400
CARHR063810	271.171	-0.351989	0.183145	-1.92191	0.0546165	0.0995304	Sel1-like repeat	AT1G70590
CARHR231280	314.058	-0.225992	0.117591	-1.92185	0.0546245	0.0995359	unknown protein	AT4G23885
CARHR195910	360.687	-0.278864	0.145116	-1.92166	0.054648	0.0995695	At5g37260-like protein	AT5G17300
CARHR046050	1795.21	0.0832462	0.0433226	1.92154	0.0546632	0.0995878	sodium hydrogen exchanger 5	AT1G54370
CARHR043050	210.78	0.279956	0.145696	1.9215	0.0546685	0.0995882	unknown protein	AT1G52825
CARHR192190	817.983	0.193977	0.100965	1.92124	0.0547019	0.0996398	unknown protein	AT5G20610
CARHR171870	61.5256	0.482456	0.251146	1.92102	0.0547296	0.099681	Ring finger protein	AT3G61550
CARHR029650	212.657	0.518902	0.270239	1.92016	0.054838	0.0998691	BEST Arabidopsis thaliana protein match is: Galact s in 8 species: Archae - 0	AT1G30260
CARHR204810	106.531	-0.459643	0.239452	-1.91956	0.0549129	0.0999962	Pentatricopeptide repeat protein-like protein	AT5G08310
CARHR136710	847.468	-0.170593	0.0888985	-1.91896	0.0549889	0.100125	Nuclear pore complex protein nup93, putative"	AT2G41620
CARHR146670	355.56	2.03493	1.06065	1.91858	0.0550378	0.100205	allene oxide cyclase 2	AT3G25760
CARHR231170	23.8226	-0.825829	0.430532	-1.91816	0.0550908	0.100292	unknown protein	NA
CARHR194590	13.6377	-1.03863	0.54158	-1.91777	0.05514	0.100372	GDSL esterase/lipase	AT5G18430
CARHR016320	1181.77	-0.308452	0.16086	-1.91752	0.0551718	0.100421	30S ribosomal protein S15	AT1G15810
CARHR029800	208.02	0.299748	0.156328	1.91743	0.0551838	0.100433	Multidrug resistance protein ABC transporter family	NA
CARHR229130	1713.02	-0.196768	0.102623	-1.91737	0.0551904	0.100436	Plastid-lipid associated protein PAP / fibrillin family protein	AT4G22240
CARHR034120	196.163	-0.266705	0.139105	-1.9173	0.0552002	0.100443	Ribonuclease H-like protein	NA
CARHR252180	164.023	-0.378936	0.197644	-1.91726	0.0552045	0.100443	copper ion binding	AT4G05400
CARHR114670	17.7553	1.46059	0.761828	1.91721	0.0552108	0.100445	Cold acclimation protein WCOR413-like protein	NA
CARHR012880	59.3891	-2.07478	1.0823	-1.91701	0.055237	0.100468	Dehydration responsive element binding transcription factor 1B	AT1G12610
CARHR113580	274.07	0.206774	0.107861	1.91704	0.0552326	0.100468	Mediator of RNA polymerase II transcription subunit	AT2G22370
CARHR163860	1263.03	-0.485503	0.253263	-1.91699	0.0552387	0.100468	Major facilitator superfamily protein	AT3G53960
CARHR284290	101.458	0.556613	0.290385	1.91681	0.0552621	0.100501	BAH and TFIIS domain-containing protein	NA
CARHR245270	32.5445	-0.937128	0.488933	-1.91668	0.0552786	0.100522	Uncharacterised protein family (UPF0497)	AT4G37235
CARHR089340	556.049	-0.22127	0.115484	-1.91602	0.0553629	0.100666	unknown protein	AT3G14430
CARHR173230	627.153	-0.18507	0.0966234	-1.91538	0.0554446	0.100805	OTU domain-containing protein 6B, putative"	AT3G62940
CARHR189930	593.113	0.144243	0.0753245	1.91496	0.0554979	0.100893	INVOLVED IN: biological_process unknown	AT5G23610
CARHR272200	90.8358	-0.493834	0.25794	-1.91453	0.0555522	0.100982	GTP binding protein, putative"	AT5G58370
CARHR096650	5.95292	-1.77583	0.927735	-1.91416	0.0555995	0.101059	Transcription factor jumonji (JmjC) domain-containing protein	AT3G20810
CARHR231630	319.594	-0.349286	0.182512	-1.91376	0.0556503	0.101142	F-box family protein	AT4G24210
CARHR265030	1065.81	0.139817	0.0730716	1.91342	0.0556944	0.101212	Disease resistance protein	NA
CARHR140470	1211.64	0.167621	0.0876104	1.91325	0.0557158	0.101242	Plant protein of unknown function (DUF641)	AT2G45260
CARHR017010	61.6615	-0.546081	0.285428	-1.9132	0.0557226	0.101245	LOB domain-containing protein, putative"	AT1G16530
CARHR070780	1927.68	-0.109123	0.0570544	-1.91262	0.0557969	0.10137	Histone-lysine N-methyltransferase	AT1G77300
CARHR086760	151.718	0.331396	0.173279	1.9125	0.0558125	0.101389	ER-derived vesicles protein ERV14	AT3G12180
CARHR123350	819.579	-0.201813	0.105533	-1.91233	0.055834	0.101419	SEC13 family protein	AT2G30050
CARHR017240	589.418	0.291881	0.152652	1.91207	0.0558671	0.10147	K(+)-insensitive pyrophosphate-energized proton pump	AT1G16780
CARHR085940	1248.71	-0.147604	0.077219	-1.9115	0.0559408	0.101594	Eukaryotic translation initiation factor 3 subunit G	AT3G11400
CARHR173810	874.569	0.140851	0.0737011	1.91111	0.0559901	0.101674	Mo25 family protein	AT5G47540
CARHR143130	863.82	-0.164697	0.0861869	-1.91093	0.0560137	0.101708	Dol-P-Man:Man(5)GlcNAc(2)-PP-Dol alpha-1,3-mannosyltransferase"	AT2G47760
CARHR003040	13.9578	1.02519	0.536606	1.9105	0.0560686	0.101792	Cystatin/monellin-related protein	NA
CARHR247630	151.503	-0.300818	0.157456	-1.91049	0.0560706	0.101792	Inositol monophosphatase family protein	AT4G39120
CARHR070610	208.103	0.324839	0.170063	1.91011	0.056119	0.10187	Glycogenin, putative"	AT1G77130
CARHR285300	245.496	-0.424989	0.222527	-1.90983	0.0561545	0.101925	40S ribosomal protein S8	AT5G59240
CARHR004910	114.425	0.765461	0.400893	1.90939	0.0562117	0.10201	Ovate family protein 12	AT1G05420
CARHR183800	117.162	0.358096	0.187548	1.90935	0.0562166	0.10201	Tetratricopeptide repeat (TPR)-like superfamily protein	AT5G48390
CARHR071960	46.4629	-1.4562	0.7627	-1.90927	0.0562268	0.102019	Gibberellin 2-oxidase	AT1G78440
CARHR225500	740.441	0.875501	0.458668	1.90879	0.0562893	0.102123	Protein kinase family protein	AT4G18640
CARHR097850	173.991	0.411255	0.215502	1.90835	0.0563454	0.102215	Zinc finger protein CONSTANS-like protein	AT3G21890
CARHR154050	341.175	0.264117	0.138415	1.90816	0.0563708	0.102252	Histidine phosphotransfer protein	AT3G29350
CARHR031630	404.894	-0.240638	0.126122	-1.90797	0.056395	0.102286	unknown protein	AT1G32260
CARHR189530	862.73	0.241542	0.126604	1.90786	0.0564098	0.102303	Pentatricopeptide repeat (PPR) superfamily protein	AT5G24060
CARHR097190	753.183	0.196639	0.103073	1.90776	0.0564221	0.102316	Dentin sialophosphoprotein-like protein	AT3G21290
CARHR240580	1286.2	-0.189253	0.0992078	-1.90764	0.0564379	0.102335	Mitochondrial glycoprotein family protein	AT4G32610
CARHR128000	191.696	-0.865369	0.4537	-1.90736	0.0564738	0.102391	unknown protein	AT2G33850
CARHR082040	798.502	-0.261039	0.136906	-1.9067	0.0565596	0.102537	Lipase class 3 family protein	AT3G07400
CARHR249370	2670.79	0.165193	0.0866504	1.90643	0.0565945	0.102591	Transcription factor jumonji (jmjC) domain-containing protein	AT4G00990
CARHR266120	64.0258	-1.30427	0.684158	-1.90638	0.0566003	0.102592	NAD(P)-binding Rossmann-fold superfamily protein	AT5G53100
CARHR040510	47.1219	0.599098	0.314398	1.90554	0.0567099	0.102772	Phototropic-responsive NPH3 family protein	AT5G03250
CARHR071910	38.5311	-1.13444	0.595329	-1.90557	0.0567055	0.102772	Plant protein of unknown function (DUF946)	NA
CARHR207800	338.229	-0.212716	0.111638	-1.90541	0.0567269	0.102793	Peptide-N4-(N-acetyl-beta-glucosaminyl)asparagine amidase A protein	AT5G05480
CARHR045730	623.331	0.146274	0.0767841	1.90501	0.0567791	0.102878	FAD dependent oxidoreductase	AT1G56000
CARHR040530	1088.72	-0.201355	0.105707	-1.90485	0.0567996	0.102906	Vacuolar protein sorting protein, putative"	AT1G50500
CARHR195790	22567.5	-0.391795	0.205722	-1.90449	0.0568467	0.102972	Cellulose synthase family protein	AT5G17420
CARHR222870	45.9682	-0.566927	0.297674	-1.90452	0.0568423	0.102972	Pentatricopeptide repeat-containing protein	AT4G16470
CARHR027510	313.819	0.233526	0.122631	1.90429	0.056872	0.103004	U4/U6 small nuclear ribonucleoprotein Prp3	AT1G28060
CARHR257080	38.2789	-0.670831	0.352277	-1.90427	0.0568752	0.103004	Unknown protein	NA
CARHR060420	11.3653	-1.07123	0.562616	-1.90402	0.0569081	0.103045	Sieve element occlusion i	AT1G67790
CARHR063310	202.94	-0.285909	0.15016	-1.90403	0.0569063	0.103045	50S ribosomal protein L7/L12, putative"	AT1G70190
CARHR091070	94.0265	0.45829	0.240747	1.90361	0.0569604	0.10313	Pentatricopeptide repeat-containing protein	AT3G15930
CARHR257950	612.114	-0.1814	0.0953334	-1.9028	0.0570673	0.103314	unknown protein	AT5G50410
CARHR035780	1911.05	0.309657	0.16275	1.90265	0.057086	0.103338	amino acid permease 5	AT1G44100
CARHR011630	564.002	-0.223882	0.117678	-1.9025	0.057106	0.10336	Protein kinase superfamily protein	AT1G11390
CARHR198970	194.941	0.331486	0.174239	1.90248	0.0571087	0.10336	Pentatricopeptide repeat-containing protein	AT3G46610
CARHR240730	459.583	-0.246547	0.129603	-1.90233	0.0571283	0.103386	Myb-related protein 3R-1	AT4G32730
CARHR027820	1530.36	-0.902629	0.474527	-1.90217	0.0571493	0.103415	Auxin-repressed protein	AT1G28330
CARHR112150	1187.47	-0.174575	0.0917936	-1.90182	0.0571949	0.103488	NAD-dependent epimerase/dehydratase	AT2G21280
CARHR004160	120.359	0.580495	0.305275	1.90155	0.05723	0.103523	Unknown protein	NA
CARHR220670	517.321	-0.165337	0.0869475	-1.90158	0.0572266	0.103523	BET1	AT4G14455
CARHR235940	8.57428	-1.67563	0.881192	-1.90155	0.0572305	0.103523	unknown protein	AT4G28230
CARHR062920	2651.98	0.317331	0.166884	1.9015	0.057236	0.103524	Hypersensitive-induced response protein	AT1G69840
CARHR023480	99.322	-0.390801	0.205538	-1.90136	0.0572553	0.103549	10 kDa chaperonin	AT1G23100
CARHR248460	25.6823	-1.03924	0.546596	-1.90129	0.0572643	0.103556	Defensin-like (DEFL) family protein	NA
CARHR034010	613.288	-0.177295	0.0932579	-1.90113	0.0572855	0.103575	14-3-3-like protein GF14 Epsilon	AT1G34760
CARHR263400	13.575	1.07057	0.563122	1.90114	0.0572839	0.103575	Protein kinase superfamily protein	NA
CARHR046550	1339.4	-0.136828	0.0719823	-1.90086	0.0573204	0.103619	unknown protein	AT1G64385
CARHR084900	4605.15	0.109988	0.0578613	1.9009	0.0573155	0.103619	SERINE CARBOXYPEPTIDASE-LIKE 49	AT3G10410
CARHR219940	635.266	0.185953	0.097828	1.90081	0.0573267	0.103621	Heat stress transcription factor A-5	AT4G13980
CARHR000430	110.512	0.36846	0.193848	1.90077	0.0573324	0.103622	Ankyrin repeat and zinc finger domain-containing protein	AT1G01930
CARHR211170	48.1105	-0.970299	0.510526	-1.90059	0.057356	0.103655	Eukaryotic aspartyl protease family protein	AT5G02190
CARHR200760	1147.21	-0.121246	0.0638015	-1.90036	0.0573861	0.1037	Regulator of chromosome condensation (RCC1) family with FYVE zinc finger domain	AT5G12350
CARHR018440	374.764	-0.446429	0.234969	-1.89995	0.0574401	0.103779	Protein of unknown function (DUF789)	AT1G17830
CARHR248730	316.86	0.284539	0.149762	1.89994	0.0574407	0.103779	dTDP-4-dehydrorhamnose reductase	AT4G00560
CARHR192340	56.5167	0.635062	0.334285	1.89976	0.0574644	0.103812	Receptor-kinase, putative"	NA
CARHR005160	660.301	0.239815	0.126268	1.89925	0.0575315	0.103919	Putative endonuclease or glycosyl hydrolase	NA
CARHR067230	516.568	0.319352	0.168148	1.89923	0.057534	0.103919	Peptidyl-prolyl cis-trans isomerase	AT1G74070
CARHR219140	3634.31	-0.419099	0.220684	-1.89909	0.0575526	0.103943	ammonium transporter 1	AT4G13510
CARHR114820	352.579	-0.233376	0.122902	-1.89887	0.0575813	0.103985	Galactosyltransferase family protein	AT2G26100
CARHR066410	81.1994	0.573816	0.302297	1.89818	0.0576719	0.104139	Homeobox-leucine zipper protein family	AT1G73360
CARHR109970	1080.3	0.128846	0.0678836	1.89804	0.0576903	0.104163	WD-repeat protein, putative"	AT2G19540
CARHR129420	7075.2	-0.175718	0.0925812	-1.89799	0.0576974	0.104166	unknown protein	AT2G35260
CARHR075330	840.718	-0.153353	0.0808194	-1.89747	0.0577656	0.10428	Aldose 1-epimerase family protein	AT3G01590
CARHR248200	626.148	0.18736	0.0987445	1.89742	0.0577726	0.104282	Vesicle-associated membrane protein, putative"	AT4G00170
CARHR164380	773.763	0.19988	0.105347	1.89735	0.0577811	0.104288	F-box protein SKIP5	AT3G54480
CARHR152080	5.41529	2.07504	1.09383	1.89705	0.0578211	0.104351	Protein of unknown function (DUF1216)	AT3G28820
CARHR150430	239.8	-0.334484	0.176331	-1.89691	0.0578402	0.104376	Exostosin family protein	AT3G45400
CARHR070820	225.944	0.308726	0.162779	1.89659	0.0578815	0.104431	1-aminocyclopropane-1-carboxylate oxidase, putative"	AT1G77330
CARHR221400	311.033	0.23241	0.122539	1.89662	0.0578787	0.104431	unknown protein	AT4G14840
CARHR207870	49.4163	0.60395	0.318448	1.89654	0.0578886	0.104431	Heavy metal transport/detoxification superfamily protein	AT5G05365
CARHR245870	2098.76	-0.224825	0.118547	-1.89651	0.0578924	0.104431	Hydrolase, alpha/beta fold family protein"	AT4G37470
CARHR091850	14.8299	-0.902792	0.476226	-1.89572	0.0579965	0.1046	DNA repair helicase rad5,16, putative"	NA
CARHR104750	6.60006	1.51198	0.79758	1.8957	0.0579993	0.1046	callose synthase 5	AT2G13680
CARHR243220	58.3396	0.497999	0.262701	1.89568	0.058002	0.1046	Unknown protein	NA
CARHR103820	46.8845	0.55783	0.294353	1.89511	0.0580783	0.104728	ELF4-like 3	AT2G06255
CARHR163940	404.804	-1.59783	0.843492	-1.8943	0.0581853	0.104911	PAR1 protein	AT3G54040
CARHR147460	35.2696	1.29933	0.686052	1.89392	0.0582355	0.104992	Lysine ketoglutarate reductase trans-splicing related 1	AT3G26440
CARHR119150	247.335	0.245716	0.129757	1.89367	0.0582692	0.105043	Oligoribonuclease	AT2G26970
CARHR142170	57.2451	0.550781	0.290895	1.8934	0.0583044	0.105095	MYB transcription factor	NA
CARHR144830	3748.12	0.165814	0.0875761	1.89337	0.0583088	0.105095	Zinc finger CCCH domain-containing protein 17	AT2G02160
CARHR061330	61.682	-0.688032	0.363452	-1.89305	0.0583518	0.105163	Conserved peptide upstream open reading frame 53	AT1G68552
CARHR103060	893.743	0.152934	0.0807966	1.89282	0.0583812	0.105207	Chaperone protein dnaJ	AT2G05250
CARHR219380	34.2107	0.643719	0.340172	1.89233	0.058447	0.105315	Pentatricopeptide repeat-containing protein	AT4G13650
CARHR003900	136.525	0.40266	0.212868	1.8916	0.0585446	0.105481	unknown protein	AT1G04555
CARHR234770	652.498	0.162653	0.085989	1.89156	0.0585497	0.105481	DDRGK domain-containing protein	AT4G27120
CARHR072800	219.455	-0.266018	0.140667	-1.89111	0.0586096	0.105579	Nucleolar complex-associated protein, putative"	AT1G79150
CARHR125710	4.95739	-2.16762	1.14636	-1.89087	0.0586414	0.10561	Unknown protein	NA
CARHR264260	8.19421	2.5178	1.33152	1.89091	0.058636	0.10561	Pectinesterase	AT5G51490
CARHR275810	463.025	0.440383	0.232901	1.89086	0.058643	0.10561	Heat stress transcription factor B-2b	AT5G62020
CARHR001680	5.24895	1.99895	1.05719	1.89081	0.0586501	0.105613	Chitinase family protein	AT1G02360
CARHR283730	1239.02	0.19006	0.100536	1.89047	0.0586948	0.105684	Disease resistance protein	NA
CARHR080700	211.889	-0.288734	0.152769	-1.89	0.0587575	0.105787	Ribosomal protein L34e superfamily protein	AT3G06180
CARHR267300	167.002	-0.455425	0.240976	-1.88991	0.0587694	0.105799	Stomatin-like protein	AT5G54100
CARHR145300	1160.83	-0.310834	0.164513	-1.88942	0.0588355	0.105908	Kelch repeat-containing protein	AT2G02870
CARHR043670	200.394	0.345664	0.183011	1.88877	0.0589229	0.106056	unknown protein	AT1G53450
CARHR176680	2567.79	-0.132614	0.0702176	-1.88861	0.0589435	0.106083	ATP-dependent Clp protease proteolytic subunit	AT5G45390
CARHR181600	1317.98	-0.27016	0.143055	-1.88851	0.058958	0.106099	Protein of unknown function, DUF547"	AT5G42690
CARHR211670	190.087	-0.301275	0.159562	-1.88813	0.059008	0.10618	APRATAXIN-like	AT5G01310
CARHR038710	21.722	-1.55602	0.824185	-1.88795	0.0590326	0.106214	Auxin-responsive GH3 family protein	NA
CARHR211190	81.2505	-0.389051	0.206079	-1.88787	0.0590432	0.106223	Amino acid transporter family protein	AT5G02170
CARHR038720	42.5894	-1.5233	0.807404	-1.88667	0.0592053	0.106505	Auxin-responsive GH3 family protein	NA
CARHR086770	878.046	0.155859	0.082615	1.88658	0.0592173	0.106517	Kinase family protein	AT3G12200
CARHR109430	1447.61	0.227093	0.120378	1.8865	0.059228	0.106527	Syntaxin/t-SNARE family protein	AT2G18860
CARHR054810	1207.25	0.159078	0.0843302	1.88637	0.0592457	0.106549	Pyrrolidone-carboxylate peptidase	AT1G56700
CARHR043030	34.0375	-0.6887	0.365154	-1.88605	0.059288	0.106615	unknown protein	NA
CARHR179190	1826.68	0.213267	0.113115	1.88541	0.0593748	0.106761	Serine/threonine protein phosphatase 2A regulatory subunit B' subunit alpha	AT5G44090
CARHR230680	955.989	0.168771	0.0895411	1.88485	0.0594506	0.106888	Eukaryotic translation initiation factor 3 subunit, putative"	NA
CARHR072720	33761.8	0.133407	0.0707899	1.88455	0.0594909	0.10695	10 kDa photosystem II polypeptide	AT1G79040
CARHR123640	472.894	-0.445115	0.236205	-1.88444	0.0595053	0.106966	Pseudouridine synthase family protein	AT2G30320
CARHR234100	1503.54	-0.133682	0.0709514	-1.88413	0.0595468	0.107031	Uridine kinase	AT4G26510
CARHR102650	365.688	0.174343	0.0925428	1.88391	0.0595765	0.107075	Ferredoxin-thioredoxin reductase catalytic chain	AT2G04700
CARHR117240	1091.31	-0.423539	0.224848	-1.88367	0.0596101	0.107125	RNA recognition motif (RRM)-containing protein	NA
CARHR141130	237.414	-0.319312	0.169522	-1.8836	0.0596187	0.107131	Unknown protein	AT2G45860
CARHR115180	41.5864	-0.534893	0.284017	-1.88331	0.0596577	0.107191	heat stable protein 1	NA
CARHR082830	1466.71	-0.19892	0.105628	-1.88321	0.0596717	0.107207	1-phosphatidylinositol-4,5-bisphosphate phosphodiesterase, putative"	AT3G08510
CARHR218940	27.7645	-1.42045	0.754348	-1.88301	0.0596985	0.107245	Plant protein of unknown function (DUF936)	AT4G13370
CARHR007170	908.704	0.340809	0.181065	1.88225	0.0598025	0.107422	Protein-phosphatase-2C	AT1G07430
CARHR137730	2775.59	0.128493	0.0682676	1.8822	0.0598092	0.107424	14-3-3-like protein GF14 epsilon	AT2G42590
CARHR234090	220.415	0.260787	0.138568	1.88202	0.0598333	0.107457	Cysteine desulfuration protein SufE	AT4G26500
CARHR096060	1976.33	-0.237516	0.126243	-1.88142	0.0599149	0.107594	TRAF-like family protein	AT3G20370
CARHR009140	133.822	0.337704	0.17951	1.88126	0.0599368	0.107624	Ppx-GppA phosphatase protein (Exopolyphosphatase)	NA
CARHR136620	369.638	-0.247313	0.131466	-1.88119	0.0599455	0.107629	U4/U6 small nuclear ribonucleoprotein Prp4, putative"	AT2G41500
CARHR102050	5386.98	-0.14435	0.0767424	-1.88097	0.0599758	0.107674	Glucose-1-phosphate adenylyltransferase	NA
CARHR090180	1323.99	-0.150055	0.0797769	-1.88093	0.0599817	0.107675	30S ribosomal protein S20, putative"	AT3G15190
CARHR282120	8.00227	-1.47794	0.785798	-1.88081	0.0599978	0.107694	Apocytochrome f	ATCG00540
CARHR177470	1022.87	-0.269978	0.143552	-1.8807	0.0600123	0.10771	NPR1-like protein 3	AT5G45110
CARHR102590	23.6041	1.16687	0.620529	1.88045	0.0600466	0.107761	Ankyrin repeat-containing protein	NA
CARHR143510	967.326	0.166638	0.0886858	1.87897	0.0602479	0.108113	At3g23590-like protein	AT2G48110
CARHR081930	954.175	0.145034	0.0771965	1.87876	0.0602772	0.108155	unknown protein	NA
CARHR165000	226.54	-0.246201	0.131061	-1.87853	0.0603089	0.108193	FGFR1 oncogene partner, putative"	AT3G55000
CARHR280740	310.204	0.226626	0.120639	1.87855	0.0603063	0.108193	Unknown protein	NA
CARHR288560	173.645	-0.290945	0.154883	-1.87848	0.0603152	0.108194	Eukaryotic aspartyl protease family protein	AT3G25700
CARHR003100	88.8343	0.500899	0.266682	1.87826	0.0603454	0.108238	Ubiquitin-protein ligase RNF1/2	AT1G03770
CARHR088140	822.569	0.171701	0.0914248	1.87806	0.0603729	0.108278	unknown protein	AT3G13480
CARHR186000	133.668	0.38877	0.207033	1.87782	0.0604058	0.108326	S-adenosyl-L-methionine-dependent methyltransferases superfamily protein	AT5G27400
CARHR226800	236.874	-0.3409	0.181544	-1.87778	0.0604112	0.108326	Single-stranded DNA binding protein	AT4G20010
CARHR020570	1377.99	0.201189	0.107159	1.87748	0.0604525	0.108391	RAC-like GTP binding protein 5	AT1G20090
CARHR172010	1029.32	0.121365	0.0646658	1.87681	0.0605445	0.108546	Plant protein 1589 of unknown function	AT3G61700
CARHR191780	5458.97	0.189338	0.100902	1.87645	0.0605938	0.108624	Leucine-rich repeat receptor-like protein kinase family protein	AT5G21090
CARHR210140	563.159	-0.883817	0.471083	-1.87614	0.0606364	0.10869	unknown protein	AT5G03210
CARHR284870	161.872	-0.292795	0.156085	-1.87587	0.0606733	0.108747	Peroxisomal membrane MPV17/PMP22-like protein	AT2G14860
CARHR000110	197.603	0.251587	0.134162	1.87525	0.0607589	0.10889	Alpha glucosidase-like protein	NA
CARHR252790	72.5756	-0.43035	0.229515	-1.87504	0.0607874	0.108931	Sugar transporter family protein	AT4G04760
CARHR233680	598.317	0.222578	0.118733	1.87461	0.060846	0.109026	Thioredoxin, putative"	AT4G26160
CARHR040030	182.819	0.265884	0.141851	1.87439	0.0608764	0.109071	DNA polymerase IV	AT1G49980
CARHR151480	30.8848	0.686937	0.366509	1.87427	0.0608936	0.109092	unknown protein	AT3G44716
CARHR241590	61.0122	0.641796	0.342515	1.87378	0.0609614	0.109203	Unknown protein	NA
CARHR249950	18.9484	-1.44137	0.76928	-1.87366	0.0609778	0.109222	Zinc finger family protein	AT4G01730
CARHR098980	327.948	0.279528	0.149203	1.87348	0.0610027	0.109257	Chloroplastic group IIA intron splicing facilitator CRS1	AT3G23070
CARHR194390	850.935	0.188615	0.100683	1.87336	0.0610189	0.109276	Lipase	NA
CARHR276130	12104	-0.203821	0.108802	-1.87332	0.0610243	0.109276	Plant invertase/pectin methylesterase inhibitor superfamily protein	AT5G62350
CARHR267260	6.61652	1.78558	0.953279	1.87309	0.0610555	0.109321	heat shock transcription factor A9	AT5G54070
CARHR240750	2827.3	0.122096	0.0651972	1.87272	0.0611066	0.109403	Class E vacuolar protein-sorting machinery protein HSE1	AT4G32760
CARHR063770	9.9724	-1.3408	0.715997	-1.87264	0.0611182	0.109414	Alliinase family protein	AT1G70560
CARHR166030	522.186	-1.14698	0.612514	-1.87257	0.0611278	0.109421	Kinase, putative"	AT3G55950
CARHR242510	893.979	-0.134154	0.0716626	-1.87203	0.0612026	0.109545	TIP41-like family protein	AT4G34270
CARHR283850	725.174	0.148	0.0790698	1.87177	0.0612387	0.1096	CW7	AT1G59520
CARHR153920	107.3	-0.67046	0.358434	-1.87053	0.0614106	0.109897	Phosphomethylpyrimidine kinase	NA
CARHR073180	244.253	0.25824	0.138061	1.87048	0.0614169	0.109898	Metal tolerance protein	AT1G79520
CARHR048480	29.1991	0.70941	0.379318	1.87023	0.0614524	0.109952	Pentatricopeptide repeat-containing protein	NA
CARHR142310	13.4009	2.20643	1.18	1.86985	0.0615046	0.110035	cytochrome P450, family 709, subfamily B, polypeptide 1"	AT2G46960
CARHR227520	14.3199	1.38063	0.738579	1.8693	0.0615806	0.110161	basic helix-loop-helix (bHLH) DNA-binding superfamily protein	AT4G20970
CARHR241560	171.445	0.259407	0.138787	1.8691	0.0616084	0.110201	unknown protein	AT4G33480
CARHR092170	136.238	0.3444	0.184284	1.86885	0.0616433	0.110233	Pentatricopeptide repeat-containing protein	AT3G16890
CARHR159740	23.687	0.970073	0.519057	1.86891	0.0616347	0.110233	HXXXD-type acyl-transferase family protein	NA
CARHR269510	2301.28	0.196529	0.105158	1.86888	0.061639	0.110233	Quaking homolog, KH domain RNA binding"	AT5G56140
CARHR026620	1175.46	0.154368	0.0826103	1.86863	0.061675	0.11028	Inner membrane protein	AT1G24490
CARHR200610	586.942	0.205362	0.109975	1.86735	0.0618521	0.110586	Nuclear transcription factor Y subunit A-1, putative"	AT5G12840
CARHR220120	9.68943	-1.48297	0.794544	-1.86644	0.0619794	0.110804	UDP-Glycosyltransferase superfamily protein	AT4G14090
CARHR173960	345.866	-0.208968	0.111965	-1.86637	0.0619901	0.110813	Protein containing DUF124	AT5G47420
CARHR274110	397.879	0.207914	0.111416	1.86611	0.0620264	0.110867	auxin response factor 4	AT5G60450
CARHR253790	10.853	-0.938438	0.502899	-1.86605	0.0620337	0.11087	SAUR-like auxin-responsive protein family	AT4G12410
CARHR130570	834.083	0.157595	0.0845356	1.86425	0.0622873	0.111313	Protein YIPF5	AT2G36300
CARHR066510	363.121	0.485868	0.26066	1.86399	0.0623234	0.111368	Hydrolase, alpha/beta fold family protein"	AT1G73480
CARHR129320	94.212	-0.462727	0.248268	-1.86382	0.0623468	0.111399	Histone-lysine N-methyltransferase, putative"	AT2G35160
CARHR006760	352.032	-0.250763	0.134546	-1.86377	0.0623534	0.111401	60S ribosomal protein L33-B	AT1G07070
CARHR205680	119.114	0.55632	0.298603	1.86308	0.0624517	0.111566	Peptide methionine sulfoxide reductase MsrA	AT5G07460
CARHR091550	3889.27	-0.237072	0.127279	-1.86262	0.0625158	0.111671	ABC transporter G family member 29	AT3G16340
CARHR077580	913.146	-0.171939	0.0923386	-1.86205	0.0625964	0.111805	Protein of unknown function (DUF3550/UPF0682)	AT3G03570
CARHR196050	1412.38	-0.265702	0.142705	-1.8619	0.0626177	0.111832	Rubredoxin family protein	AT5G17170
CARHR229210	117.224	0.473684	0.254431	1.86174	0.0626399	0.111862	Carboxylesterase	AT4G22305
CARHR076930	525.485	0.226006	0.121399	1.86167	0.0626492	0.111868	Chaperone protein dnaJ	NA
CARHR001210	107.997	-0.441479	0.237178	-1.86138	0.0626902	0.111931	Ethylene-responsive transcription factor	AT1G01250
CARHR030610	5874.72	-0.210683	0.113208	-1.86103	0.0627406	0.112011	unknown protein	AT1G31130
CARHR142810	533.804	-0.269212	0.144674	-1.86082	0.06277	0.112053	Ribosomal RNA small subunit methyltransferase A	AT2G47420
CARHR086440	2779.59	0.0990142	0.0532177	1.86055	0.0628074	0.11211	Ubiquitin carboxyl-terminal hydrolase 13	AT3G11910
CARHR136470	277.913	0.25659	0.137916	1.86048	0.0628171	0.112117	HAUS augmin-like complex subunit	AT2G41350
CARHR104570	206.217	0.546047	0.29355	1.86015	0.0628644	0.112191	Nitrilase 2	NA
CARHR211900	767.801	-0.897902	0.4828	-1.85978	0.0629167	0.112274	Kinase, putative"	AT5G01540
CARHR061290	57.8365	-1.90798	1.026	-1.85962	0.0629388	0.112303	LOB domain-containing protein 42	AT1G68510
CARHR131390	11503.9	-0.19974	0.107414	-1.85954	0.0629503	0.112314	ABC transporter ATP-binding protein	AT2G36910
CARHR212660	1958.74	-0.282583	0.152016	-1.8589	0.063041	0.112465	Hydrolase, alpha/beta fold family protein"	AT5G41900
CARHR019310	117.899	-0.388861	0.209228	-1.85856	0.0630902	0.112543	HNH endonuclease domain-containing protein	AT1G18680
CARHR129330	73.489	0.366967	0.197596	1.85716	0.0632884	0.112886	Chromosome undetermined scaffold_38, whole genome shotgun sequence"	AT2G35170
CARHR068040	1120.17	0.139618	0.0751845	1.85701	0.0633096	0.112914	Calcium-dependent protein kinase 30	AT1G74740
CARHR015750	221.195	-0.253329	0.136436	-1.85676	0.0633457	0.112958	Cytochrome c-type biogenesis protein ccmH	AT1G15220
CARHR259420	185.267	-0.249315	0.134274	-1.85676	0.0633458	0.112958	unknown protein	AT4G08330
CARHR236490	464.236	-0.23278	0.125405	-1.85623	0.063421	0.113081	PfkB-like carbohydrate kinase family protein	AT4G28706
CARHR218580	922.746	0.182332	0.0982382	1.85602	0.063451	0.113125	Helicase/SANT-associated, DNA binding protein"	NA
CARHR027080	422.536	-0.243299	0.131096	-1.85589	0.0634698	0.113148	U3 small nucleolar RNA-associated protein, putative"	AT1G27470
CARHR112440	32.9705	-0.607814	0.327534	-1.85573	0.0634926	0.113178	Transcription factor tfiiib component	NA
CARHR260110	11.0273	-2.44859	1.31955	-1.85562	0.0635072	0.113194	unknown protein	AT4G09060
CARHR010210	573.174	0.166189	0.0895997	1.8548	0.0636252	0.113394	Protein prenyltransferase alpha subunit repeat-containing protein 1	AT1G10095
CARHR200130	368.529	0.272101	0.14672	1.85457	0.0636581	0.113442	unknown protein	AT5G13310
CARHR076620	571.25	0.211668	0.114136	1.85452	0.0636649	0.113444	lipid phosphate phosphatase 3	AT3G02600
CARHR017600	359.747	0.272823	0.147156	1.85397	0.063743	0.113563	Tuftelin interacting protein, putative"	AT1G17070
CARHR127970	138.537	-0.298289	0.160891	-1.85398	0.063742	0.113563	Nucleic acid-binding, OB-fold-like protein"	AT2G33845
CARHR210480	530.358	0.176157	0.0950321	1.85366	0.0637882	0.113633	Hydroxyproline-rich glycoprotein family protein	AT5G02850
CARHR084660	12.7101	-1.42347	0.768522	-1.85222	0.0639945	0.11399	Kinesin-like protein	AT3G10180
CARHR002850	914.597	-0.193564	0.104566	-1.85112	0.0641528	0.114261	Coproporphyrinogen III oxidase, aerobic"	AT1G03475
CARHR043430	145.89	0.261041	0.141025	1.85102	0.0641669	0.114276	unknown protein	AT1G53200
CARHR010920	1163.47	0.167554	0.0905443	1.85052	0.0642392	0.114394	AP-1 complex subunit mu	AT1G10730
CARHR208320	539.882	0.239566	0.129463	1.85045	0.0642482	0.114394	Histone-lysine N-methyltransferase, putative"	AT5G04940
CARHR285690	410.877	1.31113	0.708551	1.85044	0.0642506	0.114394	Non-specific lipid-transfer protein	AT5G59320
CARHR046290	34.2573	-0.646228	0.349264	-1.85026	0.0642767	0.11443	Serine/threonine-protein kinase WNK (With No Lysine)-related	AT1G64625
CARHR266270	218.283	0.284183	0.153604	1.85011	0.0642981	0.114458	Enhancer of triptychon and caprice 2	AT5G53200
CARHR023980	93.365	-0.402032	0.217333	-1.84985	0.0643358	0.114514	similar to RCD one 2	AT1G23550
CARHR158630	1529.15	0.139876	0.0756208	1.8497	0.0643567	0.114541	Pre-mRNA-splicing factor CWC21, putative"	AT3G49601
CARHR094660	1012.44	0.237774	0.128557	1.84957	0.064376	0.114565	LAG1 longevity assurance-like protein	AT3G19260
CARHR276980	145.078	-0.245597	0.132791	-1.8495	0.064385	0.114571	Phosphoesterase, putative"	AT5G63140
CARHR207090	384.062	0.207208	0.112042	1.84937	0.064404	0.114594	Testis-expressed sequence 10 protein homolog	AT5G06350
CARHR066540	1979.34	-1.01539	0.549173	-1.84895	0.0644646	0.114692	nudix hydrolase homolog 21	AT1G73540
CARHR107680	2141.57	0.221286	0.11969	1.84883	0.0644822	0.114712	Kinase, putative"	AT2G17520
CARHR077130	1212.04	-0.162203	0.0877373	-1.84873	0.0644964	0.114727	Exportin 1B	AT3G03110
CARHR017210	434.921	0.291133	0.157517	1.84827	0.0645634	0.114836	Protein of unknown function, DUF547"	AT1G16750
CARHR164170	250.265	0.268974	0.145546	1.84803	0.0645979	0.114882	Diphosphomevalonate decarboxylase	AT3G54250
CARHR280310	7928.66	-0.461085	0.249504	-1.84801	0.0646012	0.114882	myb domain protein r1	AT5G67300
CARHR287080	510.998	-0.190185	0.102923	-1.84783	0.064627	0.114918	Guanine nucleotide-binding protein subunit beta-like protein	AT4G07410
CARHR060440	6.1557	1.89364	1.02484	1.84774	0.0646399	0.11493	Fe-S metabolism associated SufE	AT1G67810
CARHR293970	1991.15	-0.134493	0.0727976	-1.84749	0.0646762	0.114985	SEC7-like guanine nucleotide exchange family protein	AT4G38200
CARHR128860	40.2071	4.34165	2.35195	1.84598	0.0648957	0.115363	Pistil-specific extensin-like protein	AT2G34700
CARHR269740	58.9552	-0.467755	0.253397	-1.84594	0.0649006	0.115363	F-box family protein	AT1G32375
CARHR202190	858.597	0.264513	0.143323	1.84557	0.0649547	0.115448	sucrose phosphate synthase 2F	AT5G11110
CARHR199280	192.768	0.257581	0.139606	1.84505	0.06503	0.115572	Pentatricopeptide repeat-containing protein	AT5G14080
CARHR140420	259.288	-0.26152	0.141768	-1.8447	0.0650806	0.11564	Golgi SNAP receptor complex member 1-2	AT2G45200
CARHR289400	1341.77	0.166435	0.0902228	1.84471	0.0650794	0.11564	vacuolar sorting receptor 4	AT2G14720
CARHR132250	2652.56	0.148716	0.0806339	1.84433	0.0651349	0.115727	Arginine/serine-rich splicing factor, putative"	AT2G37340
CARHR286380	10.6962	-1.07633	0.583673	-1.84406	0.0651742	0.115786	Unknown protein	NA
CARHR160980	10.6666	-1.42437	0.772463	-1.84393	0.0651934	0.115809	IQ-domain 20	AT3G51380
CARHR217490	630.884	-0.507545	0.275262	-1.84386	0.065203	0.115816	Kinetochore protein	AT5G35520
CARHR077030	269.283	-0.280749	0.152289	-1.84352	0.0652532	0.115895	Peptidyl-tRNA hydrolase	AT3G03010
CARHR124980	1332.7	0.199323	0.10815	1.84303	0.0653242	0.116009	Hydroxyacylglutathione hydrolase	AT2G31350
CARHR212180	229.468	-0.312475	0.169548	-1.843	0.0653297	0.116009	U-box domain-containing protein 16	AT5G01830
CARHR235570	816.624	0.239921	0.130192	1.84282	0.0653555	0.116045	Vacuolar iron transporter (VIT) family protein	AT4G27870
CARHR143400	364.511	0.306414	0.166337	1.84213	0.0654561	0.116213	Kinase, putative"	AT2G48010
CARHR049340	565.277	-0.260229	0.141291	-1.84179	0.0655061	0.116291	Disease resistance protein	NA
CARHR169170	483.684	0.338613	0.183859	1.84169	0.0655199	0.116305	Agamous MADS-box transcription factor	AT3G58780
CARHR196960	97.1549	-0.949604	0.515637	-1.84161	0.0655317	0.116315	NC domain-containing protein-related	AT5G16360
CARHR222610	246.208	0.825098	0.448112	1.84128	0.0655811	0.116393	Unknown protein	NA
CARHR090150	83.6231	-0.494769	0.268723	-1.84119	0.0655943	0.116405	NAC domain protein,"	AT3G15170
CARHR281500	18.3106	-1.40469	0.763077	-1.84083	0.0656467	0.116488	Chalcone-flavanone isomerase family protein	AT5G66230
CARHR277320	1677.41	-0.180226	0.0979304	-1.84035	0.0657168	0.116602	Nuclear transcription factor Y subunit C-1	AT5G63470
CARHR087780	9.63832	1.03322	0.561476	1.84018	0.065742	0.116636	Plant protein of unknown function (DUF827)	AT3G13190
CARHR112970	8.54179	-1.96118	1.06583	-1.84004	0.0657621	0.116661	ARM repeat superfamily protein	NA
CARHR146720	1050.26	0.219137	0.119105	1.83986	0.0657883	0.11669	unknown protein	AT3G25805
CARHR254830	54.934	0.692517	0.376399	1.83985	0.0657902	0.11669	F-box/LRR-repeat protein	NA
CARHR187470	22.5986	0.90751	0.493317	1.83961	0.0658254	0.116741	WRKY transcription factor, putative"	AT5G26170
CARHR006820	120.493	-0.398522	0.216669	-1.83931	0.0658698	0.116799	CST complex subunit STN1	AT1G07130
CARHR162360	226.561	0.236686	0.128681	1.83932	0.0658679	0.116799	Hydrolase, alpha/beta fold family protein"	AT3G52570
CARHR265970	299.525	0.223626	0.121609	1.8389	0.0659297	0.116895	cDNA clone:002-116-F08, full insert sequence"	AT5G52980
CARHR284880	3210.92	0.176127	0.0957875	1.83873	0.0659556	0.11693	ATP-dependent zinc metalloprotease FtsH 2	AT5G42270
CARHR200800	976.583	0.14768	0.0803393	1.83821	0.0660321	0.117044	RING/U-box superfamily protein	AT5G12310
CARHR204660	36.8689	0.621059	0.337855	1.83824	0.0660268	0.117044	Protein of unknown function (DUF 3339)	AT5G08391
CARHR119940	1115.87	0.150538	0.0819063	1.83793	0.0660727	0.117106	OTU domain-containing protein	AT2G27350
CARHR001960	469.423	-0.199887	0.108776	-1.8376	0.0661217	0.117182	Transcription initiation factor TFIID subunit	AT1G02680
CARHR283700	216.511	-0.228842	0.124565	-1.83713	0.0661911	0.117294	Glycosyltransferase protein A	NA
CARHR229810	37.618	-0.83373	0.453848	-1.83703	0.0662061	0.11731	INVOLVED IN: biological_process unknown	NA
CARHR233070	1350.46	-0.223995	0.121937	-1.83697	0.0662136	0.117313	Dentin sialophosphoprotein-related protein	NA
CARHR116260	1044.93	0.16848	0.0917494	1.83631	0.0663123	0.117477	MEMO1 protein	AT2G25280
CARHR025940	1751.53	0.161396	0.087911	1.83591	0.0663714	0.117571	Transmembrane protein	AT1G25520
CARHR075520	262.403	0.28693	0.156307	1.83568	0.0664043	0.117619	Oxygen evolving enhancer 3 family protein	AT3G01440
CARHR140330	91.9685	-0.55729	0.303624	-1.83546	0.0664379	0.117668	cyclin p3	AT2G45080
CARHR073630	3014.1	-1.19479	0.651004	-1.8353	0.0664617	0.117689	WRKY transcription factor 40	AT1G80840
CARHR279990	2271.17	-0.194238	0.105833	-1.83533	0.0664564	0.117689	Unknown protein	AT5G67600
CARHR231050	222.539	1.8699	1.01902	1.835	0.0665057	0.117756	Polyketide cyclase/dehydrase and lipid transport superfamily protein	NA
CARHR144090	459.378	0.208533	0.113674	1.83448	0.0665824	0.117881	C2 domain-containing protein	AT2G01540
CARHR088430	9089.99	-0.269607	0.14697	-1.83444	0.066589	0.117882	Kinase family protein	AT3G13690
CARHR059420	29.4113	0.660346	0.360073	1.83392	0.0666657	0.118007	zinc finger protein 6	AT1G67030
CARHR020710	263.086	0.273526	0.149183	1.83349	0.0667304	0.118111	Ribonuclease P protein subunit p25	AT1G20220
CARHR232090	25.2466	0.705503	0.384925	1.83283	0.0668277	0.118273	ATPase protein, putative"	AT4G24710
CARHR042870	899.557	-0.154545	0.0843466	-1.83226	0.0669123	0.118401	Eukaryotic translation initiation factor 3 subunit I	AT1G52730
CARHR158800	170.476	-0.328269	0.179158	-1.83229	0.0669076	0.118401	GTPase HflX	AT3G49725
CARHR014100	721.979	0.218163	0.11912	1.83146	0.0670317	0.118602	6-phosphogluconolactonase	AT1G13700
CARHR160180	10.1396	1.38439	0.755918	1.8314	0.0670411	0.118607	Cysteine-rich secretory protein 1	NA
CARHR200080	58.3312	0.566197	0.309175	1.83132	0.0670529	0.118618	Auxin-responsive GH3 family protein	AT5G13370
CARHR197890	16.9523	1.16642	0.636958	1.83123	0.0670656	0.118629	Plant calmodulin-binding protein-related	AT5G15430
CARHR201520	1946.64	-0.256714	0.140205	-1.83099	0.0671016	0.118672	Glycine-rich protein	AT5G11700
CARHR276000	1542.89	-0.22295	0.121765	-1.83099	0.0671015	0.118672	Exostosin family protein	AT5G62220
CARHR014470	48.8141	0.524679	0.286582	1.83082	0.0671279	0.118705	Pentatricopeptide repeat-containing protein	NA
CARHR241850	458.871	-0.187676	0.102511	-1.83079	0.0671324	0.118705	Aspartate--tRNA ligase	AT4G33760
CARHR187800	21.3734	-0.736634	0.402511	-1.83009	0.0672358	0.118877	unknown protein	AT5G25570
CARHR151930	1147.36	-0.316409	0.172913	-1.82987	0.0672687	0.118924	myb domain protein 30	AT3G28910
CARHR020120	6066.56	-0.317467	0.173516	-1.82961	0.0673088	0.118984	dehydroascorbate reductase	AT1G19570
CARHR253240	19.7392	0.737344	0.403037	1.82947	0.067329	0.119009	Leucine-rich repeat receptor kinase-like protein	NA
CARHR124500	3758.26	-0.0951258	0.0520189	-1.82868	0.0674478	0.119187	Protein kinase superfamily protein	AT2G30980
CARHR197910	2256.18	0.166482	0.0910373	1.82872	0.0674421	0.119187	Ubiquitin conjugation factor E4	AT5G15400
CARHR272880	2004.34	-0.208861	0.114212	-1.82872	0.0674423	0.119187	Protein kinase, putative"	AT5G58940
CARHR027010	16.1322	0.716243	0.391876	1.82773	0.0675902	0.119428	Kelch-like protein 14	AT1G27420
CARHR242690	52.9011	0.502116	0.274783	1.82732	0.067652	0.119526	CYCLIN D3	AT4G34160
CARHR006050	61.8159	0.425668	0.232956	1.82725	0.067662	0.119533	Ubiquitin carboxyl-terminal hydrolase family protein	AT1G06440
CARHR271110	103.241	0.31535	0.172609	1.82696	0.0677061	0.1196	villin, putative"	AT5G57320
CARHR088620	269.256	-0.321149	0.175828	-1.8265	0.0677751	0.119711	unknown protein	AT3G13845
CARHR003550	2893.82	-0.325497	0.178244	-1.82614	0.0678294	0.11978	3-ketoacyl-CoA synthase	AT1G04220
CARHR052890	1076.34	-0.248898	0.136299	-1.82612	0.0678323	0.11978	Serine/threonine-protein kinase WNK (With No Lysine)-related	AT1G60060
CARHR214320	842.264	0.576266	0.315557	1.82619	0.0678215	0.11978	Protein kinase family protein	AT5G38280
CARHR155670	100.286	0.745736	0.40841	1.82595	0.0678578	0.1198	Glycosyl hydrolase family 3 protein	AT3G47050
CARHR190490	1724.13	-0.168141	0.0920857	-1.82592	0.0678621	0.1198	Heat shock protein DnaJ domain protein	AT5G23040
CARHR240460	2848.81	0.125681	0.0688292	1.82598	0.0678532	0.1198	V-type proton ATPase 21 kDa proteolipid subunit	AT4G32530
CARHR121270	538.162	-0.222164	0.1217	-1.82551	0.0679245	0.1199	GATA transcription factor 13	NA
CARHR002710	13.7293	-0.943743	0.517139	-1.82493	0.0680111	0.120042	Elongation factor Tu	NA
CARHR004460	406.716	0.249825	0.136921	1.82459	0.068063	0.120122	Sugar transporter, putative"	AT1G05030
CARHR008950	1889.8	-0.1766	0.0968092	-1.82421	0.06812	0.120212	Transcription factor jumonji domain-containing protein	AT1G09060
CARHR278550	655.921	0.151501	0.083052	1.82417	0.0681261	0.120212	ATP-dependent zinc metalloprotease FtsH 4	AT5G64580
CARHR059080	33.6785	1.17109	0.642031	1.82404	0.0681454	0.120214	Protein kinase-like protein	NA
CARHR165170	515.394	0.176063	0.0965236	1.82405	0.0681452	0.120214	Pectate lyase family protein	AT3G55140
CARHR225790	572.776	-0.268492	0.147195	-1.82406	0.0681429	0.120214	Aquaporin	AT4G18910
CARHR087890	1375.27	0.138332	0.0758544	1.82365	0.0682051	0.120308	DNA damage-inducible protein 1	AT3G13235
CARHR240780	688.371	-0.17649	0.0967919	-1.8234	0.0682427	0.120364	Exostosin family protein	AT4G32790
CARHR073080	181.359	0.398183	0.218388	1.82329	0.0682599	0.120383	Protein of unknown function (DUF620)	AT1G79420
CARHR151990	14.7396	-0.813217	0.446052	-1.82315	0.0682814	0.12041	Unknown protein	NA
CARHR239320	209.281	0.289167	0.158631	1.82289	0.0683194	0.120466	unknown protein	AT4G31440
CARHR093910	52.7867	-0.492419	0.270174	-1.8226	0.0683637	0.120534	DNA mismatch repair protein mutS	AT3G18524
CARHR010160	1568.41	-0.481151	0.264013	-1.82246	0.0683859	0.120547	Endo-1,4-beta-xylanase, putative, expressed"	AT1G10050
CARHR153530	34.4626	0.640005	0.351182	1.82243	0.0683896	0.120547	Unknown protein	NA
CARHR267080	376.406	0.196662	0.107909	1.82248	0.0683816	0.120547	Yippee family protein	AT5G53940
CARHR156530	878.948	0.135739	0.0744947	1.82213	0.0684349	0.120616	unknown protein	AT3G47833
CARHR117740	16.0381	-0.91646	0.502996	-1.822	0.0684549	0.12063	Protein arginine N-methyltransferase	NA
CARHR162770	125.269	-0.378227	0.207589	-1.822	0.0684553	0.12063	Polynucleotidyl transferase/ ribonuclease H-like protein	AT3G52905
CARHR011440	1210.72	0.530024	0.290921	1.82188	0.0684727	0.12065	Protein of unknown function (DUF761)	AT1G11210
CARHR234350	174.06	-0.284467	0.156159	-1.82165	0.0685086	0.120691	S-adenosyl-L-methionine-dependent methyltransferases superfamily protein	AT2G16030
CARHR276290	93.0663	0.644084	0.35357	1.82166	0.0685068	0.120691	Microtubule-associated protein RP/EB family member	AT5G62500
CARHR118290	589.218	-0.176996	0.0971843	-1.82125	0.0685696	0.120788	Translation initiation factor IF-3	AT2G24060
CARHR174180	638.007	0.184932	0.101556	1.82099	0.0686085	0.120845	Vesicle-associated membrane family protein	AT5G47180
CARHR075500	865.059	0.132817	0.0729531	1.82058	0.0686702	0.120943	methyl-CPG-binding domain 9	AT3G01460
CARHR235720	329.902	-0.217646	0.119569	-1.82026	0.0687192	0.121019	unknown protein	AT4G28025
CARHR212560	691.276	0.183735	0.101022	1.81877	0.0689469	0.121409	ORM1-like protein 2	AT5G42000
CARHR059920	359.922	0.226342	0.124452	1.81871	0.068956	0.121414	ELMO domain-containing protein, putative"	AT1G67400
CARHR075620	371.557	-0.212963	0.117102	-1.81861	0.0689702	0.121417	Family of unknown function (DUF716)	AT3G01360
CARHR280030	163.013	0.252892	0.139056	1.81864	0.0689664	0.121417	ADP-RIBOSYLATION FACTOR-like protein	AT5G67560
CARHR218600	536.035	0.207569	0.114144	1.81849	0.0689896	0.12144	unknown protein	AT4G13150
CARHR066910	96.949	-0.936465	0.515019	-1.81831	0.0690165	0.121477	receptor kinase 2	NA
CARHR254260	10.6979	-1.07174	0.589558	-1.81787	0.0690841	0.121585	disease resistance protein (TIR-NBS-LRR class), putative"	NA
CARHR046180	7004.11	-0.300556	0.165355	-1.81764	0.0691196	0.121636	StAR-related lipid transfer protein	AT1G64720
CARHR067310	579.579	0.262768	0.144646	1.81662	0.0692749	0.121899	unknown protein	AT1G74160
CARHR031170	834.695	-0.255667	0.140783	-1.81604	0.0693642	0.122045	Amino acid permease, putative"	AT1G31830
CARHR005100	348.521	-0.226728	0.124875	-1.81564	0.0694251	0.12213	Pentatricopeptide repeat-containing protein	AT1G05600
CARHR018090	230.179	-0.21453	0.118156	-1.81566	0.0694227	0.12213	unknown protein	AT1G17490
CARHR017920	18.1087	0.841843	0.463743	1.81532	0.0694742	0.122205	HD domain containing protein, expressed"	AT1G17330
CARHR134120	8.45454	1.17065	0.644938	1.81513	0.0695041	0.122247	F-box protein	NA
CARHR227670	298.955	-0.163185	0.0899439	-1.81429	0.0696325	0.122462	2Fe-2S ferredoxin	AT4G21090
CARHR236990	190.491	0.556676	0.306883	1.81397	0.0696824	0.122539	NAC domain containing protein 75	AT4G29230
CARHR012630	516.575	0.248085	0.13683	1.81308	0.0698187	0.12276	unknown protein	AT1G12330
CARHR258850	196.974	-0.260878	0.143887	-1.81307	0.069821	0.12276	Mitotic spindle assembly checkpoint protein MAD1, putative"	AT5G49880
CARHR277070	350.644	-0.164263	0.0906176	-1.81271	0.0698767	0.122847	Golgi to ER traffic protein 4	AT5G63220
CARHR276500	65.1879	-0.597532	0.329734	-1.81217	0.0699603	0.122983	Receptor-like protein kinase	AT5G62710
CARHR087370	65.6269	0.387032	0.213589	1.81204	0.0699805	0.123008	Ribonuclease H2 subunit C	NA
CARHR065650	69.6276	-0.755214	0.416794	-1.81196	0.0699927	0.123018	Eukaryotic initiation factor 4A (ATP-dependent RNA helicase eIF4A)	AT1G72730
CARHR039350	37.4892	-0.565752	0.312243	-1.8119	0.0700018	0.123023	Leucine-rich repeat receptor-like protein kinase	AT5G25910
CARHR083460	7.76349	1.23334	0.680792	1.81163	0.0700439	0.123086	Membrane protein-like protein	AT3G09085
CARHR193450	10.5106	1.11414	0.615251	1.81088	0.0701598	0.123278	FUNCTIONS IN: molecular_function unknown	AT5G19473
CARHR114560	129.746	-0.368652	0.203616	-1.81052	0.0702153	0.123365	Unknown protein	NA
CARHR032790	68.8953	1.78558	0.986364	1.81027	0.0702542	0.123422	Wound induced protein	NA
CARHR018110	193.619	-0.373795	0.206499	-1.81015	0.0702726	0.123444	unknown protein	AT1G17510
CARHR032990	17.4771	-1.08874	0.601501	-1.81004	0.0702891	0.123461	serine carboxypeptidase-like 18	AT1G33540
CARHR170140	245.216	0.237663	0.131322	1.80978	0.0703297	0.123522	unknown protein	AT3G59800
CARHR108890	243.988	-0.451219	0.249336	-1.80968	0.0703451	0.123538	BHLH transcription factor	AT2G18300
CARHR070920	514.719	-0.194393	0.107421	-1.80963	0.0703526	0.12354	Short-chain dehydrogenase/reductase SDR	NA
CARHR255150	2100.35	-0.127842	0.0706513	-1.80947	0.0703774	0.123572	Eukaryotic translation initiation factor 3 subunit, putative"	AT4G11420
CARHR100210	11.3457	-0.942306	0.52083	-1.80924	0.0704139	0.123625	Disease resistance-responsive (dirigent-like protein) family protein	AT3G24020
CARHR247430	9160.31	0.184227	0.101831	1.80915	0.0704282	0.123639	RNA-binding protein	AT4G39260
CARHR270300	258.274	0.232629	0.128588	1.8091	0.0704352	0.12364	Dual specificity protein phosphatase family protein	AT5G56610
CARHR141320	37.3081	0.663317	0.366677	1.809	0.0704514	0.123658	Pentatricopeptide repeat-containing protein	AT2G46050
CARHR160540	440.294	-0.236527	0.130757	-1.8089	0.0704663	0.123673	Thioredoxin domain-containing protein, putative"	AT3G50960
CARHR239200	38.3889	0.695212	0.38434	1.80885	0.0704746	0.123676	Protein of unknown function, DUF599"	AT4G31330
CARHR148380	124.016	0.28836	0.159442	1.80856	0.0705195	0.123744	23S rRNA (Uracil-5-)-methyltransferase	AT3G27180
CARHR072230	384.062	-0.241853	0.133741	-1.80837	0.0705496	0.123781	BES1/BZR1 homolog 4	AT1G78700
CARHR099340	28.5463	-0.98653	0.545544	-1.80834	0.0705533	0.123781	RNA recognition motif-containing protein	AT3G23370
CARHR110770	630.166	0.182699	0.101048	1.80803	0.0706018	0.123855	Zinc finger CCCH domain-containing protein 21	AT2G20280
CARHR031890	608.272	0.198612	0.109854	1.80797	0.0706112	0.123861	Pyruvate kinase	AT1G32440
CARHR159810	624.481	-0.265254	0.146722	-1.80787	0.0706269	0.123877	Protein of unknown function (DUF1685)	AT3G50350
CARHR143810	51.3074	-0.477834	0.26441	-1.80717	0.0707359	0.124057	RING zinc finger-containing protein	AT2G01275
CARHR137120	581.888	0.22392	0.123915	1.80704	0.0707564	0.124071	RING finger protein	AT2G42030
CARHR283020	14.7022	-0.904626	0.500607	-1.80706	0.0707533	0.124071	hypothetical protein chrM:190104-190553 REVERSE	ATMG00660
CARHR215320	185.106	0.252286	0.139618	1.80698	0.0707653	0.124075	unknown protein	NA
CARHR127950	267.043	0.243905	0.134992	1.80681	0.0707917	0.12411	Zinc finger CCCH domain-containing protein 27	AT2G33835
CARHR064190	9.59522	1.01578	0.562288	1.80652	0.0708377	0.12418	homeobox-leucine zipper protein 18	AT1G70920
CARHR191950	4362.46	0.204973	0.113481	1.80623	0.0708827	0.124248	jasmonate-zim-domain protein 12	AT5G20900
CARHR120020	43.847	0.72872	0.403472	1.80613	0.0708988	0.124265	U-box domain-containing protein	AT2G27430
CARHR176220	227.48	0.288538	0.15981	1.80551	0.0709955	0.124412	Transducin/WD40 repeat-like superfamily protein	AT5G45760
CARHR226650	74.433	-0.398541	0.220736	-1.80551	0.0709947	0.124412	Galactose oxidase/kelch repeat superfamily protein	NA
CARHR002180	670.841	-0.221483	0.122685	-1.8053	0.071028	0.124458	Arginine/serine-rich splicing factor, putative"	AT1G02840
CARHR214490	605.517	-1.73537	0.9613	-1.80523	0.0710385	0.124465	Lipid transfer-like protein	NA
CARHR060150	377.009	-0.227922	0.126283	-1.80485	0.0710984	0.124559	Protein of unknown function (DUF3537)	AT1G67570
CARHR062160	170.401	0.363896	0.201722	1.80395	0.0712393	0.124795	Pentatricopeptide repeat-containing protein	AT1G69290
CARHR070060	687.914	0.141374	0.0783738	1.80384	0.0712565	0.124814	ARID/BRIGHT DNA-binding domain-containing protein	AT1G76510
CARHR136040	821.356	-0.142858	0.079205	-1.80365	0.0712865	0.124855	Ubiquitin carboxyl-terminal hydrolase	AT2G40930
CARHR291080	510.012	-0.228744	0.126839	-1.80341	0.0713236	0.124909	Type I inositol-1,4,5-trisphosphate 5-phosphatase"	AT1G71710
CARHR189310	64.4076	0.509115	0.282375	1.80297	0.0713924	0.125018	Lipase class 3-related protein	AT5G24230
CARHR109740	51.9512	0.415035	0.230276	1.80234	0.0714921	0.125181	Pentatricopeptide repeat-containing protein	AT2G19280
CARHR016780	105.739	0.331319	0.183858	1.80203	0.0715404	0.125255	Metal tolerance protein 5	AT1G16310
CARHR084500	9.95936	-1.1834	0.656859	-1.80161	0.0716073	0.125361	Trihelix transcription factor	AT3G10000
CARHR166040	1839.36	0.182082	0.101072	1.8015	0.0716243	0.125379	CTD small phosphatase-like protein	AT3G55960
CARHR029400	418.719	-0.249146	0.138308	-1.80138	0.0716425	0.1254	Prefoldin subunit	AT1G29990
CARHR077640	419.353	-0.26517	0.147232	-1.80104	0.0716973	0.125485	30S ribosomal protein S2	AT3G03600
CARHR165980	88.181	-0.83357	0.463044	-1.8002	0.0718296	0.125705	Alpha/beta hydrolase related protein	AT3G55880
CARHR057840	12000.1	0.163874	0.0910366	1.80008	0.0718473	0.125725	Isocitrate dehydrogenase [NADP]	AT1G65930
CARHR158730	123.262	-0.378226	0.210204	-1.79933	0.0719662	0.125922	WD repeat-containing protein	AT3G49660
CARHR056360	111.831	-0.35374	0.196604	-1.79925	0.0719798	0.125934	Condensin-2 complex subunit G2	AT1G64960
CARHR135770	407.907	-0.205588	0.114268	-1.79917	0.071992	0.125944	Methionine--tRNA ligase	AT2G40660
CARHR097620	4.44067	-2.38535	1.32592	-1.79902	0.0720159	0.125975	unknown protein	AT3G21680
CARHR040400	500.788	0.144975	0.0806192	1.79827	0.0721339	0.12617	Protease II (Oligopeptidase B)	AT1G50380
CARHR240810	1276.5	0.11099	0.0617221	1.79823	0.0721409	0.126171	Tetratricopeptide repeat domain-containing protein	AT4G32820
CARHR253890	212.857	-0.407545	0.226668	-1.79798	0.07218	0.126228	Myb domain protein 42	AT4G12350
CARHR064870	484.644	0.226492	0.125988	1.79773	0.0722204	0.126282	Zinc finger protein	AT1G72050
CARHR228590	170.301	0.349611	0.194476	1.7977	0.0722239	0.126282	Pentatricopeptide repeat-containing protein	NA
CARHR089430	95.4742	1.05727	0.588189	1.79751	0.0722552	0.126326	Lipase	AT3G14360
CARHR015590	146.048	-0.388702	0.216281	-1.79721	0.0723024	0.126397	Indole-3-acetic acid inducible 34	AT1G15050
CARHR020400	4657.9	0.13945	0.077595	1.79715	0.0723125	0.126403	V-type proton ATPase 16 kDa proteolipid subunit c4	AT1G19910
CARHR005920	271.736	0.30182	0.168011	1.79643	0.0724261	0.126579	Glycogen debranching enzyme	NA
CARHR070360	3857.65	0.0887988	0.0494299	1.79646	0.0724213	0.126579	Exocyst complex component, putative"	AT1G76850
CARHR283250	5.28518	-1.50323	0.837505	-1.7949	0.0726701	0.126994	NADH-quinone oxidoreductase subunit	ATMG00990
CARHR028610	19.301	-0.882343	0.491628	-1.79474	0.0726954	0.127027	unknown protein	AT1G29290
CARHR282130	12.6751	-1.05219	0.586473	-1.79411	0.0727962	0.127192	Cytochrome b559 subunit alpha	ATCG00580
CARHR229830	25.8589	0.858817	0.478826	1.79359	0.0728788	0.127325	RNA-binding protein	NA
CARHR026960	3582.68	0.344087	0.191906	1.793	0.0729727	0.127478	ROP-interactive CRIB motif-containing protein 2	AT1G27380
CARHR059890	1260.42	-0.146999	0.0819946	-1.79278	0.0730074	0.127516	unknown protein	AT1G67350
CARHR267770	1968.29	-0.837256	0.467009	-1.79281	0.0730038	0.127516	Centrin-2	AT5G54490
CARHR202310	3113.15	0.139213	0.0776542	1.79274	0.073015	0.127517	Histone H3	AT5G10980
CARHR242870	155.095	-0.321596	0.179408	-1.79255	0.0730457	0.12756	Isoflavone reductase-like protein	AT4G34540
CARHR149400	900.651	-0.150691	0.0840875	-1.79208	0.0731207	0.127678	NADPH-dependent FMN reductase, putative"	AT3G27890
CARHR213920	2138.33	-0.144835	0.0808211	-1.79204	0.0731265	0.127678	Hydrolase, alpha/beta fold family protein"	AT5G38520
CARHR214970	424.637	-0.340372	0.189952	-1.79189	0.0731512	0.12771	Protein kinase family protein	AT5G37790
CARHR087520	1086.35	0.159759	0.0891898	1.79122	0.0732578	0.127885	Histone acetyltransferase 5	AT3G12980
CARHR030050	325.247	0.244784	0.136679	1.79095	0.0733017	0.12795	Pentatricopeptide repeat-containing protein	AT1G30610
CARHR133200	272.08	-0.332005	0.185393	-1.79081	0.0733233	0.127976	2-oxoglutarate (2OG) and Fe(II)-dependent oxygenase superfamily protein	AT2G38500
CARHR055820	144.751	-0.30598	0.170909	-1.79031	0.0734033	0.128104	unknown protein	AT1G54680
CARHR098590	15.8637	1.07864	0.602789	1.78941	0.073549	0.128347	Homocysteine S-methyltransferase 3	AT3G22740
CARHR238880	529.927	-0.24422	0.136486	-1.78934	0.0735607	0.128356	Small subunit processome component-like protein	AT4G30990
CARHR012050	536.256	-0.302121	0.168873	-1.78905	0.0736075	0.128406	ankyrin repeat family protein	NA
CARHR163600	1785.78	0.131649	0.0735862	1.78905	0.0736065	0.128406	ADP-ribosylation factor GTPase-activating protein	AT3G53710
CARHR231230	3525.11	0.110666	0.061858	1.78904	0.0736091	0.128406	Long-chain-fatty-acid--CoA ligase	AT4G23850
CARHR013640	54.9084	0.852839	0.476916	1.78824	0.0737377	0.128619	Transcription factor, putative"	AT1G13260
CARHR126760	576.634	0.242655	0.135699	1.78819	0.0737455	0.128621	beta galactosidase 9	NA
CARHR249440	646.829	0.226109	0.126449	1.78814	0.0737531	0.128623	ATPase, F1 complex, OSCP/delta subunit protein"	AT4G00895
CARHR120670	413.015	0.170061	0.0951156	1.78794	0.0737849	0.128667	Cyclin-dependent kinases regulatory subunit	AT2G27960
CARHR095380	786.554	0.177825	0.0994734	1.78766	0.0738307	0.128735	basic helix-loop-helix (bHLH) DNA-binding superfamily protein	AT3G19860
CARHR158300	749.388	0.722355	0.404089	1.78761	0.0738383	0.128737	6-phosphogluconolactonase 2	AT3G49360
CARHR217090	1595.78	-0.211816	0.118502	-1.78745	0.0738654	0.128773	Transcriptional activator, TenA family"	AT5G32470
CARHR062940	20.1404	-1.38479	0.774826	-1.78723	0.0739006	0.128823	Major facilitator superfamily protein	AT1G69860
CARHR252710	1128.74	0.178789	0.100063	1.78676	0.0739758	0.128942	DERLIN-2.2	AT4G04860
CARHR135150	10952.9	-0.696271	0.389728	-1.78656	0.0740092	0.128976	Zinc finger CCCH domain-containing protein	AT2G40140
CARHR145890	1168.69	0.294739	0.164979	1.78652	0.0740146	0.128976	Gibberellin receptor GID1L2	AT2G03550
CARHR241980	760.726	0.134793	0.0754475	1.78658	0.0740048	0.128976	unknown protein	AT4G33890
CARHR022070	123.984	-0.312932	0.175172	-1.78642	0.074031	0.128981	8-oxoguanine DNA glycosylase	AT1G21710
CARHR032240	2492.88	-0.704026	0.394092	-1.78645	0.0740261	0.128981	unknown protein	AT1G32920
CARHR037970	159.485	-0.277139	0.155147	-1.7863	0.074051	0.129005	Coiled-coil domain-containing protein MTMR15	AT1G48360
CARHR245740	11.9456	2.02941	1.13641	1.78581	0.07413	0.129131	Cytochrome P450-like protein	AT4G37360
CARHR115240	79.2147	-0.518083	0.290149	-1.78558	0.0741678	0.129177	Chalcone-flavanone isomerase-like protein	AT2G26310
CARHR192620	729.937	0.140671	0.0787826	1.78556	0.07417	0.129177	Nucleoporin-related protein	AT5G20200
CARHR006220	10.719	-1.06899	0.598945	-1.78478	0.0742969	0.129377	1-aminocyclopropane-1-carboxylate oxidase-2	NA
CARHR108400	54.4244	0.524193	0.293702	1.78478	0.0742977	0.129377	SET and MYND domain-containing protein 3	AT2G17900
CARHR167710	16.8397	-1.01409	0.56842	-1.78405	0.0744147	0.129569	unknown protein	AT3G57500
CARHR190580	599.681	0.189005	0.105946	1.78397	0.0744283	0.129581	Charged multivesicular body protein 3	AT5G22950
CARHR033060	28.3031	-1.99157	1.1164	-1.78393	0.0744358	0.129583	Leucine-rich repeat receptor-like protein kinase	NA
CARHR117820	810.802	0.351243	0.19694	1.7835	0.0745048	0.129691	Lysosomal pro-X carboxypeptidase, putative"	AT2G24280
CARHR186180	91.9052	0.416993	0.233838	1.78326	0.0745443	0.129737	Serine protease	AT5G27660
CARHR280790	2702.14	-0.147763	0.0828603	-1.78327	0.0745419	0.129737	Protein kinase 1	AT5G66880
CARHR014600	116.063	-0.758553	0.425452	-1.78294	0.0745969	0.129817	Choline dehydrogenase	AT1G14190
CARHR037420	212.436	-0.23466	0.131646	-1.78251	0.0746656	0.129925	unknown protein	AT1G47820
CARHR119660	6.71225	1.2769	0.716424	1.78233	0.0746956	0.129966	unknown protein	AT2G27180
CARHR266730	186.57	0.250429	0.140538	1.78194	0.0747597	0.130066	F-box/FBD/LRR-repeat protein	NA
CARHR070530	929.36	-0.199156	0.111797	-1.78141	0.0748451	0.130203	[Protein-PII] uridylyltransferase	AT1G76990
CARHR188320	39.4996	-0.673169	0.377896	-1.78136	0.0748536	0.130206	PPPDE peptidase domain-containing protein 1	AT5G25170
CARHR287720	23.7401	0.841849	0.472627	1.78121	0.0748778	0.130236	K+ efflux antiporter 3	NA
CARHR115230	366.372	0.226977	0.127433	1.78115	0.0748874	0.130242	Guanine nucleotide-binding protein alpha-1 subunit	AT2G26300
CARHR256910	856.635	0.151804	0.0852324	1.78106	0.0749023	0.130256	Pseudouridine synthase family protein	AT5G51140
CARHR135370	10.8864	-1.20005	0.673949	-1.78063	0.0749729	0.130367	F-box family protein	NA
CARHR042530	489.443	-0.167881	0.0942916	-1.78045	0.0750028	0.130408	Ran-binding protein 1 domain-containing protein	AT1G52380
CARHR210270	740.157	-0.169933	0.0954805	-1.77976	0.0751145	0.13059	unknown protein	AT5G03050
CARHR051520	1306.32	0.10788	0.0606383	1.77907	0.0752286	0.130777	Protein C20orf11, putative"	AT1G61150
CARHR038270	966.769	-0.155868	0.0876146	-1.77902	0.0752373	0.13078	Carbamoyl-phosphate synthase small chain, putative"	AT3G27740
CARHR123410	774.634	0.169761	0.0954313	1.77888	0.0752591	0.130807	Leucine-rich repeat containing protein, putative"	AT2G30105
CARHR235760	718.05	-0.143805	0.0808425	-1.77883	0.0752678	0.13081	Subunit 6b of cytochrome c oxidase	AT4G28060
CARHR276810	134.398	-0.347416	0.195313	-1.77877	0.0752779	0.130816	Mitochondrial import inner membrane translocase subunit Tim17/Tim22/Tim23 family protein	AT5G63000
CARHR273040	67.6856	0.487209	0.273919	1.77866	0.0752955	0.130835	UDP-Glycosyltransferase superfamily protein	AT5G59590
CARHR083990	265.143	-0.298992	0.168115	-1.7785	0.0753218	0.130869	Amine oxidase family protein	AT3G09580
CARHR215440	35.9186	-1.37224	0.771606	-1.77842	0.0753353	0.130881	U-box domain-containing protein	AT5G37490
CARHR007740	702.28	0.142428	0.0800914	1.77832	0.0753517	0.130898	Protein disulfide-isomerase	AT1G07960
CARHR108440	341.847	-0.218013	0.122653	-1.77747	0.0754904	0.131127	2-oxoglutarate (2OG) and Fe(II)-dependent oxygenase-like protein	AT2G17970
CARHR277840	587.985	-0.166628	0.0937727	-1.77693	0.0755796	0.131271	DNA topoisomerase	AT5G63920
CARHR077200	399.789	0.156495	0.0880844	1.77665	0.0756264	0.13134	Protein transport protein GOT1	AT3G03180
CARHR091770	1266.55	0.197463	0.111148	1.77658	0.0756374	0.131343	Alanine--tRNA ligase	AT3G16565
CARHR169030	1868.65	-0.1404	0.0790294	-1.77656	0.0756414	0.131343	Kinase family protein	AT3G58640
CARHR076630	1215.78	-0.185351	0.104338	-1.77645	0.0756588	0.131361	Acyl-[acyl-carrier-protein] desaturase	AT3G02630
CARHR167210	96.7235	-0.61137	0.344203	-1.77619	0.0757019	0.131425	Strictosidine synthase family protein	NA
CARHR122520	19.9537	0.622923	0.350884	1.7753	0.0758489	0.131668	NAD(P)-binding Rossmann-fold superfamily protein	AT2G29260
CARHR066640	15.0238	-1.49058	0.839773	-1.77498	0.0759014	0.131748	TRAF-like family protein	NA
CARHR189010	14.0399	1.85581	1.04574	1.77464	0.075958	0.131834	6-phosphogluconolactonase 4	AT5G24410
CARHR076370	441.755	0.213229	0.12017	1.7744	0.0759969	0.13189	FHA domain-containing protein	AT3G02400
CARHR266140	52.87	-0.671396	0.378531	-1.77369	0.0761149	0.132083	Ring finger protein, putative"	NA
CARHR009410	2515.26	-0.468265	0.264077	-1.77321	0.0761935	0.132208	Protein kinase family protein	AT1G09440
CARHR226680	838.768	-0.155489	0.0876939	-1.77309	0.0762133	0.13223	Lactosylceramide 4-alpha-galactosyltransferase, putative"	AT4G19900
CARHR055320	80.1613	0.788207	0.444684	1.77251	0.07631	0.132375	receptor kinase 1	AT4G23150
CARHR123530	14.8597	0.925298	0.522016	1.77255	0.0763039	0.132375	unknown protein	AT2G30230
CARHR221290	2180.15	-0.221123	0.124778	-1.77213	0.0763738	0.132474	kinase interacting (KIP1-like) family protein	AT4G14760
CARHR293290	89.5959	0.693492	0.39135	1.77205	0.0763861	0.132483	Unknown protein	NA
CARHR282490	69.9406	-0.410633	0.231843	-1.77117	0.0765325	0.132725	ORF64c	NA
CARHR256460	97.5567	-0.33698	0.190288	-1.77089	0.0765784	0.132793	Unknown protein	NA
CARHR002120	18.652	1.11236	0.628377	1.77021	0.0766916	0.132974	Protein of unknown function, DUF538"	AT1G02813
CARHR046830	21.5239	-0.906257	0.511956	-1.77018	0.0766964	0.132974	Pentatricopeptide repeat-containing protein	NA
CARHR187150	18.4596	1.02856	0.581102	1.77003	0.0767228	0.133008	Cation transport regulator-like protein	AT5G26220
CARHR225370	491.958	-0.179619	0.101489	-1.76983	0.076755	0.133052	Pentatricopeptide repeat-containing protein, putative"	AT4G18520
CARHR078690	715.074	-0.161628	0.091354	-1.76925	0.0768521	0.133209	RNA-binding protein	AT3G04500
CARHR279760	1374.43	-0.146225	0.0826535	-1.76913	0.0768721	0.133232	Lysosomal Pro-X carboxypeptidase	AT5G65760
CARHR093490	1273.47	0.1678	0.0948523	1.76907	0.0768823	0.133238	Pre-mRNA-splicing factor SPF27-like protein	AT3G18165
CARHR172370	5709.51	-0.329724	0.186424	-1.76868	0.076948	0.13334	germin-like protein 10	AT3G62020
CARHR103040	1571.52	-0.114525	0.064756	-1.76856	0.0769674	0.133362	vacuolar protein sorting 11	AT2G05170
CARHR189690	849.07	0.233116	0.131839	1.76819	0.0770297	0.133458	Pectinacetylesterase family protein	AT5G23870
CARHR260830	1737.68	0.158775	0.0898112	1.76788	0.0770816	0.133536	Uncharacterised conserved protein UCP009193	AT4G09830
CARHR289850	353.477	0.151688	0.0858366	1.76718	0.0771988	0.133727	3'-5' exonuclease, putative"	AT1G56310
CARHR026550	76.3234	1.93105	1.09313	1.76653	0.0773072	0.133903	Cytochrome P450	AT1G24540
CARHR232370	378.598	-0.226485	0.128241	-1.76608	0.0773816	0.13402	Histidine kinase-, DNA gyrase B-, and HSP90-like ATPase family protein"	AT4G24970
CARHR141790	457.897	0.312385	0.1769	1.76589	0.0774146	0.134053	unknown protein	AT2G46490
CARHR223340	366.985	0.2183	0.123621	1.76589	0.077414	0.134053	2-oxoglutarate (2OG) and Fe(II)-dependent oxygenase superfamily protein	AT4G16765
CARHR146930	77.359	-0.349579	0.197983	-1.7657	0.0774461	0.134096	DNA-directed RNA polymerase subunit	NA
CARHR191080	1344.07	0.124845	0.0707314	1.76506	0.0775536	0.13427	unknown protein	AT5G22450
CARHR135260	602.724	0.440528	0.24962	1.76479	0.0775987	0.134337	HXXXD-type acyl-transferase-like protein	AT2G40230
CARHR049880	421.552	0.190127	0.107754	1.76445	0.0776559	0.134424	Ribonuclease 3-like protein 2	AT3G43920
CARHR234180	419.466	0.17427	0.098774	1.76433	0.0776763	0.134447	Ribosomal RNA small subunit methyltransferase b	AT4G26600
CARHR001300	2067.73	-0.188673	0.106957	-1.76401	0.0777296	0.134527	Protein of unknown function (DUF1138)	AT1G01170
CARHR255190	3498.18	-0.0881018	0.049955	-1.76362	0.0777955	0.13463	AP-2 complex subunit beta-1, putative"	AT4G11380
CARHR077190	18.2279	-0.8955	0.507841	-1.76335	0.0778419	0.134698	unknown protein	AT3G03170
CARHR098140	267.366	0.458345	0.259958	1.76315	0.0778749	0.134731	BEST Arabidopsis thaliana protein match is: pathogen and circadian controlled 1	NA
CARHR282070	63.5932	0.415669	0.23575	1.76318	0.0778708	0.134731	ATP synthase subunit beta, chloroplastic 1"	ATCG00480
CARHR203760	4090.29	0.179921	0.102067	1.76278	0.0779374	0.134828	Octicosapeptide/Phox/Bem1p domain-containing protein kinase	AT5G09620
CARHR071870	1529.49	-0.393866	0.22355	-1.76187	0.0780908	0.135081	Glutathione S-transferase	AT1G78370
CARHR162660	6.02069	-2.43456	1.38226	-1.76129	0.0781888	0.135239	Purple acid phosphatase, putative"	AT3G52780
CARHR054460	4080.61	-0.0976239	0.0554373	-1.76098	0.0782417	0.135318	Elongation factor 1-gamma	AT1G57720
CARHR089940	593.172	-0.201579	0.114486	-1.76073	0.0782836	0.135379	Acyl-CoA N-acyltransferase with RING/FYVE/PHD-type zinc finger protein	AT3G14980
CARHR101320	699.604	-0.172688	0.0981368	-1.75967	0.0784641	0.135679	ER lumen protein retaining receptor	AT3G25040
CARHR055550	24.8089	0.695948	0.395584	1.75929	0.0785281	0.135777	Zinc knuckle (CCHC-type) family protein	NA
CARHR194380	1182.59	-0.174231	0.0990407	-1.75919	0.0785458	0.135796	Far upstream element-binding protein	AT1G33680
CARHR012120	156.091	0.262684	0.149363	1.75869	0.0786302	0.13593	Alkylated DNA repair protein alkB-like protein	AT1G11780
CARHR052540	1238.17	0.14838	0.0843829	1.75841	0.0786773	0.135999	Phosphatidylinositol 3-kinase	AT1G60490
CARHR069020	181.972	-0.255221	0.145182	-1.75794	0.0787573	0.136124	Unknown protein	NA
CARHR160680	68.0096	-0.469231	0.266926	-1.75791	0.0787634	0.136124	unknown protein	NA
CARHR240390	1631.42	-0.15959	0.0907898	-1.75779	0.0787824	0.136145	Ubiquinol-cytochrome C reductase complex	AT4G32470
CARHR226060	385.381	0.190553	0.108419	1.75756	0.0788218	0.136201	nodulin MtN21 /EamA-like transporter family protein	AT4G19185
CARHR237270	85.0431	0.750994	0.427349	1.75733	0.0788615	0.136258	Kinase-like protein	AT4G29450
CARHR160460	13.2121	-1.74829	0.995044	-1.757	0.0789177	0.136343	Zinc finger-homeodomain protein	AT3G50890
CARHR141610	927.629	-0.500995	0.2852	-1.75664	0.0789788	0.136436	Arabinogalactan peptide	AT2G46330
CARHR234540	1016.18	-0.181791	0.103506	-1.75634	0.07903	0.136513	Galactosyltransferase family protein	AT4G26940
CARHR078530	833.976	0.159952	0.0911034	1.75572	0.0791364	0.136684	Plant protein of unknown function (DUF946)	AT3G04350
CARHR059710	434.705	-0.158079	0.0900511	-1.75544	0.0791849	0.136756	Exosome complex exonuclease RRP40	AT2G25355
CARHR041680	67.4904	-0.928695	0.529058	-1.75537	0.0791955	0.136762	Zinc finger CCCH domain-containing protein	AT1G51520
CARHR031030	2312.6	-0.150742	0.0858839	-1.75518	0.0792288	0.136808	AP-1 complex subunit gamma-2, putative"	AT1G31730
CARHR015420	54.3491	-0.80612	0.459405	-1.7547	0.07931	0.136936	PLANT CADMIUM RESISTANCE 2	NA
CARHR266100	344.506	0.20596	0.117386	1.75456	0.0793342	0.136966	Kinesin light chain, putative"	AT5G53080
CARHR008280	168.016	0.266023	0.151624	1.75449	0.0793473	0.136976	RINT-1 / TIP-1 family	AT1G08400
CARHR116770	4770.59	0.124976	0.0712346	1.75443	0.0793568	0.136981	Membrane-associated progesterone binding protein 2	AT2G24940
CARHR267850	127.588	-0.309602	0.176492	-1.7542	0.079396	0.137036	beta glucosidase 41	AT5G54570
CARHR216080	128.409	0.302393	0.172445	1.75357	0.0795049	0.137212	DNA-binding storekeeper protein-related transcriptional regulator	NA
CARHR005300	167.434	0.333564	0.19024	1.75339	0.079535	0.137228	Protein transport protein GOT1	AT1G05785
CARHR152140	34.1962	0.844186	0.481441	1.75346	0.0795236	0.137228	unknown protein	AT3G29034
CARHR227760	716.971	0.173266	0.0988163	1.75342	0.07953	0.137228	Chaperone protein dnaJ	AT4G21180
CARHR004750	83.0488	1.61999	0.923956	1.75332	0.0795468	0.137236	Protein of unknown function (DUF604)	AT1G05280
CARHR068180	282.564	0.180339	0.102873	1.75302	0.0795989	0.137314	unknown protein	AT1G74860
CARHR063510	709.96	0.184264	0.105115	1.75298	0.0796063	0.137314	Equilibrative nucleoside transporter 1	AT1G70330
CARHR092740	4330.61	-0.283762	0.161931	-1.75236	0.0797114	0.137484	Kinase family protein	AT3G17420
CARHR162740	4162.42	-0.626643	0.357721	-1.75176	0.0798144	0.137649	Calmodulin binding protein, putative"	AT3G52870
CARHR035910	8032.68	-0.375618	0.214491	-1.7512	0.0799109	0.137803	IAA-amino acid hydrolase ILR1, putative"	AT1G44350
CARHR062090	56.0243	0.486817	0.278015	1.75105	0.079938	0.137838	Ribosome maturation factor rimP	AT1G69210
CARHR188210	1244.92	0.124425	0.0710678	1.75079	0.0799819	0.137901	HLA-B associated transcript 3	AT5G25270
CARHR157240	306.746	0.198377	0.113324	1.75054	0.0800255	0.137965	Cysteine proteinases superfamily protein	AT3G48480
CARHR090250	46.58	0.715277	0.408646	1.75036	0.0800566	0.138006	squamosa promoter binding protein-like 5	AT3G15270
CARHR223560	21.2402	-1.21112	0.691945	-1.75031	0.080064	0.138007	unknown protein	AT4G17000
CARHR110910	269.714	-0.235496	0.134558	-1.75014	0.0800941	0.138046	unknown protein	AT2G20390
CARHR064780	118.232	0.565574	0.323174	1.75006	0.0801076	0.138057	ABC transporter G family member 25	AT1G71960
CARHR030170	282.281	-0.627014	0.358327	-1.74984	0.0801462	0.138112	FAD-binding Berberine family protein	AT1G30700
CARHR121530	1647.31	-0.125544	0.0717593	-1.74952	0.0802014	0.138183	V-type proton ATPase 116 kDa subunit a isoform	AT2G28520
CARHR253480	977.325	0.130816	0.0747723	1.74953	0.0801995	0.138183	Dehydrogenase/reductase	AT4G05530
CARHR234280	21.0801	0.64877	0.371045	1.74849	0.0803784	0.138475	unknown protein	NA
CARHR201690	668.86	0.166344	0.0951417	1.74838	0.0803979	0.138497	Protein EMBRYONIC FLOWER 1	AT5G11530
CARHR135530	2010.72	0.25275	0.144571	1.74828	0.0804155	0.138515	Amino acid transporter family protein	AT2G40420
CARHR041790	2835.22	-0.153843	0.0879997	-1.74822	0.0804255	0.13852	O-fucosyltransferase family protein	AT1G51630
CARHR062270	849.616	-0.207718	0.118926	-1.74662	0.0807029	0.138986	Cell division topological specificity factor	AT1G69390
CARHR161090	846.72	-0.149071	0.0853506	-1.74657	0.0807118	0.138989	unknown protein	AT3G51510
CARHR172150	2199.04	-0.315501	0.18066	-1.74638	0.0807453	0.139034	Eukaryotic aspartyl protease family protein	AT3G61820
CARHR149800	430.671	-0.510412	0.292298	-1.74621	0.080775	0.139073	Cellulose-synthase-like C4	AT3G28180
CARHR249500	1268.48	0.122388	0.0700904	1.74614	0.0807864	0.13908	RNA-binding protein	AT4G00830
CARHR002580	1059.67	-0.118192	0.0676926	-1.74602	0.0808082	0.139081	Transcription initiation factor IIE alpha subunit family protein	AT1G03280
CARHR164210	1057.39	0.121428	0.069545	1.74603	0.080805	0.139081	TATA-binding protein-associated factor MOT1, putative"	AT3G54280
CARHR229990	13.2216	0.990026	0.567004	1.74607	0.0807997	0.139081	MADS box transcription factor	AT4G22950
CARHR065640	32.1751	0.56643	0.324475	1.74568	0.0808663	0.139169	Protein of unknown function (DUF3511)	AT1G72720
CARHR185780	368.049	0.23738	0.135986	1.74562	0.0808772	0.139176	Exportin-5	NA
CARHR294540	4349.14	0.140099	0.0802597	1.74557	0.0808857	0.139178	CONSTANS-like 3	AT2G24790
CARHR263790	903.051	-0.146333	0.0838516	-1.74515	0.0809591	0.139292	Cysteine-tRNA ligase	AT5G38830
CARHR252760	52.5448	0.631672	0.36202	1.74485	0.0810101	0.139368	Transporter, putative"	NA
CARHR066430	398.859	0.266706	0.152862	1.74475	0.0810278	0.139386	UPF0415 protein C7orf25-like protein	AT1G73380
CARHR016280	235.294	0.272119	0.15597	1.74468	0.0810399	0.13939	unknown protein	NA
CARHR104080	296.238	0.213028	0.122103	1.74466	0.0810446	0.13939	FAD-dependent oxidoreductase family protein	AT2G22650
CARHR022520	198.073	-0.384718	0.220532	-1.7445	0.081072	0.139425	2,3-bisphosphoglycerate-dependent phosphoglycerate mutase"	AT1G22170
CARHR207990	35.8275	-0.824505	0.472753	-1.74405	0.0811501	0.139547	Uncharacterised conserved protein (UCP030365)	AT5G05240
CARHR084310	29.455	0.624506	0.358175	1.74358	0.0812324	0.139676	26S protease regulatory subunit 4	NA
CARHR197250	189.626	-0.281052	0.1612	-1.7435	0.0812467	0.139689	Cytochrome c oxidase biogenesis protein Cmc1-like	AT5G16060
CARHR055450	378.601	0.181012	0.103825	1.74342	0.0812598	0.139699	Survival of motor neuron protein-interacting protein	AT1G54380
CARHR134340	547.969	-0.21609	0.123985	-1.74286	0.0813573	0.139854	Photosystem II protein P PsbP	AT2G39470
CARHR167140	244.194	0.19729	0.11321	1.74269	0.0813876	0.139894	Nucleolar protein 10	AT3G56990
CARHR146960	12.3757	-1.87011	1.07315	-1.74264	0.0813958	0.139896	Mitotic spindle checkpoint protein MAD2	AT3G25980
CARHR292510	65.6777	0.51117	0.293363	1.74245	0.0814294	0.139941	CLAVATA3/ESR (CLE)-related protein 25	AT3G28455
CARHR167990	41.3824	0.611587	0.351056	1.74214	0.0814843	0.140023	Protein kinase superfamily protein	NA
CARHR120490	203.129	0.25414	0.145887	1.74203	0.0815029	0.140043	RNA-binding protein 48	AT2G27790
CARHR158780	34.1525	0.547387	0.314294	1.74164	0.0815715	0.140149	Pentatricopeptide repeat-containing protein	AT3G49710
CARHR095090	418.926	0.157236	0.0902865	1.74152	0.0815921	0.140172	Ribosomal RNA large subunit methyltransferase N	AT3G19630
CARHR185270	42.6521	0.752739	0.432251	1.74144	0.0816065	0.140184	WRKY transcription factor, putative"	NA
CARHR260650	531.326	0.168715	0.0969038	1.74106	0.0816728	0.140286	Ras-related protein Rab-7a	AT4G09720
CARHR285200	1296.38	0.253241	0.145484	1.74068	0.0817401	0.140389	Mitochondrial uncoupling protein, putative"	AT5G58970
CARHR189060	735.462	0.136845	0.0786223	1.74054	0.081764	0.140418	Kinase, putative"	AT5G24360
CARHR088720	107.684	0.386482	0.222075	1.74032	0.0818027	0.140472	Protein of unknown function (DUF3511)	AT3G13910
CARHR166470	816.295	0.148691	0.085449	1.74011	0.0818395	0.140523	Nucleotidyltransferase domain containing protein, expressed"	AT3G56320
CARHR071590	207.484	0.303483	0.174422	1.73993	0.0818706	0.140564	Major facilitator superfamily transporter	AT1G78130
CARHR135880	180.71	-0.254275	0.146163	-1.73967	0.0819176	0.14062	Eukaryotic translation initiation factor 1A domain-containing protein	AT2G40780
CARHR138370	170.376	-0.250311	0.143881	-1.7397	0.0819111	0.14062	FAR1-related sequence 5	AT2G43280
CARHR016470	262.211	-0.266529	0.153221	-1.7395	0.0819467	0.140658	DNA-3-methyladenine glycosylase, putative"	AT1G15970
CARHR071580	771.213	-0.302208	0.173738	-1.73945	0.0819558	0.140661	Tetratricopeptide repeat-containing protein	AT1G78120
CARHR095320	155.736	0.277813	0.159756	1.73898	0.0820384	0.14079	Protein of unknown function (DUF177)	AT3G19810
CARHR270890	622.834	-0.191819	0.11031	-1.73892	0.0820492	0.140796	Nucleolar and coiled-body phosphoprotein	AT5G57120
CARHR046900	1250.31	0.138179	0.0794812	1.73851	0.0821208	0.140907	unknown protein	AT1G64050
CARHR148340	160.532	0.290547	0.167129	1.73846	0.0821299	0.14091	Spastin	AT3G27120
CARHR206950	9.03605	-1.38995	0.79956	-1.7384	0.082141	0.140917	auxin response factor 17	AT5G06250
CARHR109750	1188.91	0.223752	0.128746	1.73793	0.0822227	0.141045	18.5 kDa class IV heat shock protein	AT2G19310
CARHR022670	2454.25	-0.33903	0.195083	-1.73788	0.0822325	0.141049	Protein phosphatase 2c, putative"	AT1G22280
CARHR167760	931.66	-0.283536	0.163186	-1.7375	0.0822982	0.14115	Remorin family protein	AT3G57540
CARHR061620	35.2052	-1.32446	0.76235	-1.73734	0.0823277	0.141188	CLAVATA3/ESR-RELATED 12	AT1G68795
CARHR256930	19.605	1.36111	0.783589	1.73702	0.0823834	0.141271	Cytochrome P450, family 709, subfamily B, polypeptide 3"	NA
CARHR290720	432.282	0.24643	0.141888	1.73679	0.0824249	0.14133	Disease resistance protein	NA
CARHR121080	4135.97	-0.130052	0.0748924	-1.73651	0.0824728	0.1414	Superoxide dismutase [Cu-Zn]	AT2G28190
CARHR098480	558.772	0.196293	0.113043	1.73645	0.0824841	0.141406	Parafibromin	AT3G22590
CARHR294330	5701.24	0.0855674	0.0492787	1.7364	0.0824935	0.14141	Ubiquitin-protein ligase 4	AT4G38600
CARHR263360	46.1308	0.440159	0.253502	1.73631	0.0825086	0.141424	HXXXD-type acyl-transferase family protein	NA
CARHR248710	78.2345	0.429429	0.247346	1.73615	0.0825381	0.141462	myb domain protein 3r-5	AT4G00540
CARHR079290	110.405	-0.307894	0.17736	-1.73598	0.0825677	0.141488	DnaJ domain containing protein, expressed"	AT3G04980
CARHR102490	138.603	0.302062	0.173998	1.73602	0.082561	0.141488	Lipid-A-disaccharide synthase, putative"	AT2G04560
CARHR109870	479.283	0.177507	0.102265	1.73575	0.082608	0.141545	WD repeat-containing protein 58	AT2G19430
CARHR254440	759.424	0.148071	0.0853345	1.73519	0.0827076	0.141703	Protein FAM63A	AT4G11860
CARHR221240	12.769	1.21351	0.699519	1.73478	0.0827794	0.141804	Neurogenic locus notch protein-like	AT4G14746
CARHR260130	875.206	-0.17485	0.100791	-1.73477	0.0827813	0.141804	Unknown protein	NA
CARHR135640	96.9093	-0.492521	0.283936	-1.73462	0.0828075	0.141837	unknown protein	AT2G40530
CARHR217920	505.535	0.175261	0.101043	1.73452	0.0828254	0.141855	Unknown protein	NA
CARHR250860	4408.3	0.100884	0.058171	1.73427	0.0828697	0.141918	cullin 1	AT4G02570
CARHR228560	763.118	-0.135307	0.0780326	-1.73398	0.0829223	0.141996	tobamovirus multiplication 1	AT4G21790
CARHR221990	1807.97	0.14265	0.0822776	1.73376	0.0829604	0.142049	UDP-Glycosyltransferase superfamily protein	AT4G15260
CARHR275160	115.295	-0.421258	0.242988	-1.73366	0.0829787	0.142068	Pentatricopeptide repeat-containing protein	AT5G61400
CARHR048730	1111.65	-0.125647	0.0724858	-1.7334	0.0830238	0.142088	Disease resistance protein	NA
CARHR077340	723.307	-0.143658	0.0828768	-1.7334	0.0830255	0.142088	Transmembrane protein	AT3G03305
CARHR163560	344.929	-0.190843	0.110098	-1.7334	0.0830252	0.142088	unknown protein	AT3G53630
CARHR173670	3368.24	0.149869	0.0864603	1.73339	0.0830269	0.142088	Nuclear transcription factor Y subunit B-3	AT5G47640
CARHR176090	187.349	-0.666284	0.384378	-1.73341	0.0830233	0.142088	Unknown protein	NA
CARHR056470	1431.36	0.123109	0.0710322	1.73314	0.0830709	0.142136	FUNCTIONS IN: molecular_function unknown	AT1G65020
CARHR157250	397.495	-0.236495	0.136454	-1.73315	0.083069	0.142136	Nucleic acid-binding, OB-fold-like protein"	AT3G48500
CARHR163720	21.1812	-0.742724	0.428551	-1.73311	0.0830767	0.142136	BEST Arabidopsis thaliana protein match is: Putative endonuclease or glyc s in 10 species: Archae - 0	NA
CARHR088550	10.8423	-2.05528	1.1861	-1.73282	0.0831285	0.142212	Beta-fructofuranosidase	AT3G13784
CARHR293260	140.112	0.390087	0.225159	1.7325	0.0831851	0.142297	Peroxisomal membrane protein 11-1	NA
CARHR169980	87.0358	0.285587	0.164847	1.73244	0.0831961	0.142303	Glycine-rich protein	AT3G59640
CARHR163820	908.477	0.17317	0.0999662	1.73229	0.0832221	0.142335	Kinase family protein	AT3G53930
CARHR115330	19.137	-1.84601	1.06586	-1.73194	0.0832834	0.142428	Auroralike protein kinase putative	AT2G25880
CARHR175370	585.477	0.134825	0.0778854	1.73107	0.0834394	0.142682	Pre-mRNA-processing factor 39	AT5G46400
CARHR010110	13.4046	-2.11938	1.22457	-1.73071	0.0835031	0.142766	amino acid permease 8	NA
CARHR042620	171.952	-0.260398	0.150454	-1.73074	0.0834973	0.142766	Formamidopyrimidine-DNA glycosylase	NA
CARHR237730	331.245	0.207164	0.119746	1.73002	0.0836268	0.142965	WD-repeat protein, putative"	AT4G29830
CARHR007060	1066.3	0.204754	0.118365	1.72986	0.0836551	0.143001	Unknown protein	AT1G07350
CARHR205220	1060.79	0.14094	0.0814911	1.72951	0.0837176	0.143095	Dentin sialophosphoprotein-like protein	AT5G07970
CARHR115380	842.233	-0.205371	0.118801	-1.7287	0.0838627	0.143331	Poly(A) polymerase 2	AT2G25850
CARHR004320	224.425	0.243534	0.140909	1.72831	0.0839332	0.143439	sucrose phosphate synthase 3F	AT1G04920
CARHR134740	543.442	0.176366	0.102059	1.72808	0.0839731	0.143482	Serine/threonine-protein phosphatase	AT2G39840
CARHR272510	487.577	0.314492	0.181985	1.72811	0.0839677	0.143482	plant peptide containing sulfated tyrosine 1	NA
CARHR232150	3674.94	-0.0988711	0.0572164	-1.72802	0.083985	0.14349	RNA binding protein	AT4G24770
CARHR186050	6.06969	-1.46588	0.848647	-1.72732	0.0841109	0.143692	unknown protein	AT5G27440
CARHR268920	1361.25	-0.234724	0.135894	-1.72725	0.0841223	0.143699	unknown protein	AT5G55610
CARHR141830	1622.74	-0.124159	0.0718895	-1.72708	0.0841529	0.143739	succinate dehydrogenase subunit 4	AT2G46505
CARHR082930	409.287	-0.307882	0.178405	-1.72574	0.0843937	0.144138	Protein of unknown function (DUF3411)	AT3G08630
CARHR029670	36.8044	-0.637383	0.369721	-1.72396	0.0847158	0.144663	Chaperone DnaJ-domain-containing protein	AT1G30280
CARHR273810	1192.61	0.133794	0.0776085	1.72396	0.0847157	0.144663	Aspartyl aminopeptidase-like protein	AT5G60160
CARHR261070	6.16053	1.55773	0.903689	1.72375	0.0847531	0.144714	Importin subunit alpha	NA
CARHR156100	838.607	-0.442	0.256426	-1.7237	0.0847629	0.144718	Structural maintenance of chromosomes protein	AT3G47460
CARHR264950	14.5154	-1.6375	0.95005	-1.72359	0.0847818	0.144725	Ethylene-responsive transcription factor 1	AT5G52020
CARHR270910	9.27593	-1.9508	1.13182	-1.7236	0.0847797	0.144725	Double Clp-N motif-containing P-loop nucleoside triphosphate hydrolases superfamily protein	AT5G57130
CARHR021930	1397.23	0.120852	0.0701201	1.7235	0.0847989	0.144734	unknown protein	AT1G21560
CARHR042150	4369.3	-0.0990937	0.0574977	-1.72344	0.0848093	0.144734	mitochondrial processing peptidase alpha subunit	AT1G51980
CARHR112040	395.746	0.226638	0.131504	1.72344	0.0848096	0.144734	unknown protein	AT2G21185
CARHR052190	22.0818	-0.792775	0.460075	-1.72314	0.0848631	0.144813	Protein of unknown function (DUF1218)	AT1G61065
CARHR198770	2176.56	0.122813	0.071305	1.72236	0.0850037	0.14504	Protein of unknown function (DUF1421)	AT5G14540
CARHR181760	1254.26	0.133374	0.0774726	1.72157	0.0851476	0.145273	Proteasome subunit alpha type	AT5G42790
CARHR016900	222.959	-0.253507	0.147274	-1.72133	0.0851916	0.145336	Mediator of RNA polymerase II transcription subunit	AT1G07950
CARHR142690	116.198	-0.312928	0.181835	-1.72095	0.0852602	0.14544	Ribonuclease P/MRP protein subunit	AT2G47300
CARHR269490	592.168	0.165828	0.0963813	1.72054	0.0853341	0.145553	WD-repeat protein, putative"	AT5G56130
CARHR025360	13.4291	0.979925	0.569592	1.7204	0.0853601	0.145563	C2H2-like zinc finger protein	AT1G26610
CARHR194850	87.6835	0.367786	0.213772	1.72046	0.0853492	0.145563	Short-chain dehydrogenase/reductase SDR	AT5G18210
CARHR242110	184.989	-0.516998	0.300512	-1.72039	0.0853622	0.145563	FUNCTIONS IN: molecular_function unknown	AT4G33980
CARHR065840	120.819	0.336646	0.19573	1.71995	0.0854413	0.145685	5'-nucleotidase surE	NA
CARHR141340	879.203	0.161444	0.0938752	1.71977	0.0854741	0.145729	Protein of unknown function (DUF793)	AT2G46080
CARHR158310	112.258	0.43497	0.252958	1.71954	0.0855168	0.145789	Calcium dependent protein kinase-like	AT3G49370
CARHR017570	361.692	0.212167	0.123394	1.71942	0.0855375	0.145811	SH2 domain protein A	AT1G17040
CARHR018980	121.229	-0.521352	0.303257	-1.71918	0.0855824	0.145863	Kinase R-like protein	NA
CARHR278490	94.4442	-0.343478	0.199788	-1.71922	0.0855751	0.145863	DNA repair protein XRCC2-like protein	AT5G64520
CARHR015610	19.4343	-0.926768	0.539132	-1.719	0.085614	0.145891	lipid phosphate phosphatase 2	AT1G15080
CARHR018770	707.011	-0.145242	0.0844921	-1.71901	0.0856132	0.145891	golgin candidate 2	AT1G18190
CARHR110550	204.288	-0.220107	0.128109	-1.71813	0.0857724	0.146135	DNA-directed RNA polymerase	NA
CARHR244650	2276.96	0.277566	0.161548	1.71817	0.0857663	0.146135	Aldehyde dehydrogenase	AT4G36250
CARHR013750	699.999	0.159339	0.0927593	1.71777	0.0858392	0.146225	Protein of unknown function (DUF1218)	AT1G13380
CARHR221860	19.0804	0.80942	0.471206	1.71776	0.0858402	0.146225	VQ motif-containing protein	AT4G15120
CARHR280400	1842.39	-0.718211	0.418158	-1.71756	0.085877	0.146276	Galactosylgalactosylxylosylprotein 3-beta-glucuronosyltransferase	AT5G67230
CARHR223070	51.1085	0.460973	0.268396	1.71751	0.0858858	0.146278	Protein phosphatase 2C family protein	NA
CARHR225000	25.1018	-0.742554	0.432438	-1.71713	0.0859547	0.146382	Kinase family protein	NA
CARHR102840	187.864	0.247474	0.144147	1.71682	0.0860126	0.146468	N-acetyltransferase 9-like protein	AT2G04845
CARHR141450	980.576	-0.19721	0.114891	-1.7165	0.0860714	0.146556	Reticulon family protein	AT2G46170
CARHR246320	1411.01	-0.18429	0.107376	-1.71631	0.0861061	0.146602	Chaperone DnaK	AT4G37910
CARHR231010	1048.8	0.143763	0.0837754	1.71606	0.0861519	0.146667	Potassium transporter family protein	AT4G23640
CARHR211010	15.8781	0.971763	0.566305	1.71597	0.0861671	0.14668	Protein phosphatase 2c, putative"	AT5G02400
CARHR010730	346.153	0.184402	0.107467	1.7159	0.0861808	0.146691	Sentrin-specific protease	AT1G10570
CARHR207760	6.67265	-1.53282	0.893399	-1.71572	0.0862128	0.146733	Mitotic checkpoint serine/threonine-protein kinase BUB1	AT5G05510
CARHR145880	270.299	0.34964	0.203791	1.71568	0.0862207	0.146733	ureide permease 2	AT2G03530
CARHR059070	8.55534	1.17427	0.684526	1.71545	0.0862631	0.146793	Protein kinase superfamily protein	NA
CARHR229900	79.0809	-0.535381	0.312104	-1.71539	0.0862733	0.146797	Cell cycle regulated microtubule associated protein	AT4G22860
CARHR057820	84.1548	-0.463253	0.270074	-1.71528	0.0862942	0.14682	Regulator of chromosome condensation (RCC1) family protein	AT1G65920
CARHR019810	524.235	-1.13658	0.663145	-1.71392	0.0865436	0.147194	Ethylene-responsive transcription factor	AT1G19210
CARHR075580	226.092	-0.303512	0.17708	-1.71398	0.0865325	0.147194	V-type proton ATPase subunit G	AT3G01390
CARHR141110	372.974	0.288445	0.168296	1.71392	0.086544	0.147194	Pentatricopeptide repeat-containing protein	NA
CARHR279470	548.366	0.225905	0.131799	1.71401	0.086527	0.147194	SGT1 protein, putative"	AT5G65490
CARHR065190	161.004	0.278021	0.162254	1.71349	0.0866231	0.147316	Leucine-rich receptor-like protein kinase family protein	AT1G72300
CARHR195780	29.174	-1.03261	0.602785	-1.71306	0.0867018	0.147437	AP2-like ethylene-responsive transcription factor	AT5G17430
CARHR109960	93.9464	0.310036	0.180996	1.71295	0.0867224	0.147459	unknown protein	AT2G19530
CARHR098190	1258.09	-0.162272	0.0947569	-1.71251	0.0868027	0.147573	Endoplasmic reticulum-Golgi intermediate compartment protein, putative"	AT3G22290
CARHR158930	26.7037	-0.561307	0.32777	-1.7125	0.0868045	0.147573	Single myb histone	NA
CARHR223710	6992.08	-0.143833	0.0839947	-1.7124	0.0868229	0.147591	Vacuolar protein sorting-associated protein, putative"	AT4G17140
CARHR044460	827.455	0.189141	0.110479	1.71202	0.0868933	0.147685	cation calcium exchanger 4	AT1G54115
CARHR131590	179.27	-0.377473	0.220483	-1.71202	0.0868923	0.147685	Interactor of constitutive active ROPs	AT2G37080
CARHR076880	1308.66	-0.161612	0.0944035	-1.71193	0.0869095	0.1477	Inositol monophosphatase family protein	AT3G02870
CARHR198190	168.156	0.319557	0.186736	1.71128	0.0870298	0.147892	Unknown protein	NA
CARHR239870	221.94	0.316157	0.184785	1.71095	0.0870908	0.147983	Plant protein of unknown function (DUF247)	AT4G31980
CARHR060060	835.428	-0.165499	0.0967427	-1.71071	0.087134	0.148043	Mannosyl-oligosaccharide glucosidase, putative"	AT1G67490
CARHR234290	143.04	-0.330254	0.193074	-1.71051	0.0871721	0.148095	Pentatricopeptide repeat-containing protein	AT4G26680
CARHR241450	64.5611	-0.477163	0.27904	-1.71002	0.0872627	0.148236	Vacuolar import and degradation protein VID27	AT4G33400
CARHR223960	174.154	0.247141	0.144562	1.70959	0.0873426	0.148359	Plant protein of unknown function (DUF828) with plant pleckstrin homology-like region	AT4G17350
CARHR259340	355.717	0.207932	0.12163	1.70954	0.0873508	0.14836	unknown protein	AT4G08240
CARHR057060	818.689	-0.150888	0.0882785	-1.70923	0.087409	0.148446	ABC transporter ATP-binding protein, putative"	AT1G65410
CARHR281300	130.365	0.350682	0.205236	1.70868	0.0875099	0.148604	Phosphatidic acid phosphatase (PAP2) family protein	AT5G66450
CARHR053130	133.417	0.304796	0.178395	1.70855	0.0875343	0.148633	Protein of unknown function (DUF630 and DUF632)	NA
CARHR115360	376.605	0.188637	0.110411	1.7085	0.0875436	0.148636	HMP-PP phosphatase	AT2G25870
CARHR011020	14.8997	-1.1125	0.651331	-1.70804	0.0876292	0.148768	unknown protein	NA
CARHR238970	189.619	-0.268479	0.157196	-1.70792	0.0876512	0.148793	Ethylene-responsive transcription factor	AT4G31060
CARHR001420	363.542	0.60895	0.356615	1.70758	0.087714	0.148886	MYB transcription factor	AT1G01060
CARHR232870	374.646	0.195824	0.114682	1.70754	0.0877213	0.148886	WD-40 repeat family protein	AT4G25440
CARHR263410	311.98	-0.480234	0.281396	-1.70661	0.087894	0.149166	Protein kinase superfamily protein	AT5G39030
CARHR163500	6.80755	-2.01408	1.18019	-1.70656	0.0879033	0.149169	Leucine-rich repeat protein kinase-like protein	NA
CARHR231920	3234.67	0.136509	0.080008	1.70619	0.0879732	0.149275	NADPH--cytochrome P450 reductase	AT4G24520
CARHR085440	71.6314	-0.616268	0.361216	-1.70609	0.0879907	0.149279	Cellulose synthase family protein	NA
CARHR186810	578.704	0.182242	0.106818	1.7061	0.0879888	0.149279	RNA polymerase II associated protein 2	AT5G26760
CARHR003220	4031.69	-0.12271	0.0719309	-1.70594	0.0880197	0.149315	Adaptin ear-binding coat-associated protein, putative"	AT1G03900
CARHR038220	205.722	-0.263471	0.154472	-1.70562	0.0880782	0.149362	AT hook motif-containing protein	AT1G48610
CARHR065360	22.5895	-1.08754	0.637619	-1.70563	0.0880764	0.149362	SAUR-like auxin-responsive protein family	AT1G72430
CARHR174980	25.0215	-1.19928	0.703123	-1.70565	0.0880726	0.149362	aluminum-activated, malate transporter 12"	AT5G46600
CARHR276960	323.655	0.532699	0.312308	1.70569	0.0880666	0.149362	Octicosapeptide/Phox/Bem1p domain-containing protein kinase	AT5G63130
CARHR265590	14.4108	-1.00626	0.59004	-1.70541	0.0881182	0.149417	myb domain protein 82	AT5G52600
CARHR270140	435.711	-0.259312	0.152073	-1.70518	0.0881617	0.149478	60 kDa chaperonin 1	AT5G56500
CARHR024470	105.067	0.970275	0.569353	1.70417	0.0883491	0.149783	unknown protein	NA
CARHR011850	9.87057	-1.18973	0.698261	-1.70385	0.0884087	0.149871	Nuclear transport factor 2-like protein	AT1G11570
CARHR077110	463.471	-0.187362	0.109971	-1.70373	0.088431	0.149896	Sugar transporter family protein	AT3G03090
CARHR247400	172.482	-0.230956	0.135565	-1.70365	0.0884462	0.149908	unknown protein	AT4G39300
CARHR018890	47.2542	-0.610816	0.358551	-1.70357	0.0884616	0.149909	Mitochondrial import inner membrane translocase subunit tim22	AT3G10110
CARHR209930	440.102	0.206893	0.121447	1.70357	0.0884608	0.149909	Transcription factor DP	AT5G03415
CARHR207830	352.424	-0.412734	0.242307	-1.70335	0.0885023	0.149965	Ethylene-responsive transcription factor 1	AT5G05410
CARHR061390	1110.39	-0.183461	0.107718	-1.70317	0.0885368	0.15001	30S ribosomal protein 3-1	AT1G68590
CARHR169810	365.516	0.143722	0.0843917	1.70304	0.0885605	0.150037	Histidine tRNA synthetase	NA
CARHR132560	821.542	0.125081	0.0734647	1.7026	0.0886422	0.150163	Chaperone protein dnaJ-like protein	AT2G38000
CARHR172570	931.277	0.149686	0.0879512	1.70192	0.0887698	0.150366	Zinc finger family protein	AT3G62240
CARHR027540	9.72664	1.05215	0.618259	1.7018	0.0887924	0.150378	Unknown protein	NA
CARHR207560	307.007	0.260519	0.153082	1.70182	0.0887886	0.150378	Pleckstrin-like protein domain-containing family H member 2	AT5G05710
CARHR012870	9.36457	-1.41242	0.830164	-1.70137	0.088873	0.150492	UDP-galactose transporter 2	AT1G12600
CARHR060970	46.5203	1.02484	0.602367	1.70136	0.0888752	0.150492	Endonuclease 2	AT1G68290
CARHR221490	529.615	-0.237972	0.139898	-1.70105	0.0889344	0.15058	Ferredoxin	AT4G14890
CARHR283620	102.852	-0.320757	0.188572	-1.70098	0.0889467	0.150587	acetyl-CoA carboxylase 1	NA
CARHR180380	20.4666	-0.854774	0.502552	-1.70087	0.0889679	0.15061	TIR-NBS-LRR class disease resistance protein	NA
CARHR237220	158.041	-0.256038	0.150539	-1.7008	0.0889803	0.150618	Protein of unknown function (DUF3531)	AT4G29400
CARHR033200	2553.47	0.47689	0.280401	1.70074	0.0889911	0.150621	Protein of unknown function (DUF579)	AT1G33800
CARHR175650	652.107	0.148728	0.0874506	1.70071	0.0889972	0.150621	Cell cycle control protein	AT5G46150
CARHR232460	28.0847	0.810013	0.476304	1.70062	0.0890136	0.150622	unknown protein	AT4G25070
CARHR289390	131.972	-0.510644	0.300269	-1.70063	0.0890133	0.150622	Ovate family protein 2	AT2G30400
CARHR050150	1937.68	0.131776	0.0774888	1.70058	0.0890227	0.150625	Autophagy-related protein 8c	AT1G62040
CARHR182860	13.8198	-0.898492	0.528359	-1.70053	0.0890308	0.150626	U6 snRNA-associated Sm-like protein LSm5	NA
CARHR090470	351.56	0.199286	0.117201	1.70037	0.0890605	0.150663	Transcription factor TFIIIC, tau55-related protein"	AT3G15420
CARHR104990	82.2036	-0.438571	0.258039	-1.69963	0.0892004	0.150886	Ubiquitin carboxyl-terminal hydrolase	NA
CARHR146150	18.0904	-0.8129	0.478408	-1.69918	0.0892858	0.151018	Unknown protein	NA
CARHR272440	215.104	-0.301167	0.177273	-1.69889	0.0893391	0.151095	TRICHOME BIREFRINGENCE-LIKE 45	AT5G58600
CARHR177460	26.495	-0.662075	0.389728	-1.69881	0.0893544	0.151108	Mitochondrial transcription termination factor-like protein	AT5G45113
CARHR008150	53.8749	-0.469386	0.276382	-1.69832	0.089447	0.151251	Histidine kinase-, DNA gyrase B-, and HSP90-like ATPase family protein"	AT1G08300
CARHR110410	6.57625	-1.97342	1.16214	-1.69809	0.0894905	0.151312	Cysteine-rich secretory protein	AT2G19990
CARHR204260	496.425	0.148267	0.0873173	1.69803	0.0895019	0.151318	NADH dehydrogenase, putative"	AT5G08740
CARHR234690	384.966	0.18206	0.107232	1.69782	0.0895423	0.151373	Vacuolar sorting protein SNF8, putative"	AT4G27040
CARHR070630	571.73	0.158895	0.093601	1.69758	0.0895874	0.151436	vacuolar protein sorting 45	AT1G77140
CARHR200560	420.171	-0.420791	0.247913	-1.69734	0.0896333	0.151501	UDP-Glycosyltransferase superfamily protein	AT5G12890
CARHR057370	175.48	-0.287506	0.169416	-1.69704	0.0896892	0.151582	unknown protein	NA
CARHR187560	93.2147	0.332689	0.196096	1.69657	0.0897788	0.151721	Protein of unknown function (DUF1677)	AT5G25840
CARHR175330	54.0078	-0.864841	0.509793	-1.69646	0.0897997	0.151742	60S ribosomal protein L32	NA
CARHR277130	263.799	0.208237	0.122751	1.69642	0.0898072	0.151742	C2H2-like zinc finger protein	AT5G63280
CARHR207860	438.963	-0.194385	0.114604	-1.69615	0.0898578	0.151815	Cytochrome b-c1 complex, subunit 8 protein"	AT5G05370
CARHR290100	34.8456	-1.27514	0.751852	-1.696	0.0898851	0.151848	Glutaredoxin family protein	AT4G15700
CARHR194480	294.108	0.173067	0.102064	1.69567	0.0899475	0.15194	unknown protein	AT5G18540
CARHR052630	1837.99	0.159261	0.093929	1.69555	0.0899714	0.151967	Nucleoredoxin, putative"	AT1G60420
CARHR031080	1125.23	-0.151263	0.0892391	-1.69503	0.0900703	0.152121	Conserved oligomeric Golgi complex subunit	AT1G31780
CARHR235890	23.5518	-0.820257	0.483936	-1.69497	0.0900814	0.152127	unknown protein	AT4G28180
CARHR187510	1308.36	-0.687467	0.405626	-1.69483	0.0901081	0.152159	Receptor-like protein kinase	AT5G25930
CARHR120440	285.05	0.621302	0.366608	1.69473	0.0901268	0.152177	Family of unknown function (DUF662)	AT2G27740
CARHR023340	152.466	0.301244	0.177777	1.69451	0.090169	0.152235	Pentatricopeptide repeat-containing protein, putative"	AT1G22960
CARHR208860	13.7483	0.759592	0.448407	1.69398	0.0902694	0.152392	3-deoxy-D-manno-octulosonic acid transferase-like protein	NA
CARHR203410	1107.9	0.113515	0.0670139	1.6939	0.0902848	0.152405	DNA-directed RNA polymerase II subunit RPB4	AT5G09920
CARHR099700	388.503	0.166824	0.0984918	1.69379	0.0903055	0.152426	Tic22-like family protein	AT3G23710
CARHR005970	2675.59	-0.23676	0.139824	-1.69327	0.0904041	0.15258	Putative endonuclease or glycosyl hydrolase	NA
CARHR000490	148.736	-0.256715	0.151616	-1.69319	0.0904194	0.152592	unknown protein	AT1G01840
CARHR210830	1318.81	-0.0954086	0.056359	-1.69287	0.0904794	0.152681	THO complex subunit	AT5G02530
CARHR205280	1625.82	0.139902	0.082656	1.69258	0.0905351	0.152761	Diacylglycerol kinase 1, putative, expressed"	AT5G07920
CARHR123100	122.745	-0.326183	0.192719	-1.69253	0.0905453	0.152765	UDP-Glycosyltransferase superfamily protein	AT2G29740
CARHR282390	84.1184	-0.430608	0.254468	-1.69219	0.0906095	0.152861	ORF64c	NA
CARHR272530	62.8028	-1.30185	0.769379	-1.69208	0.0906304	0.152883	2-oxoglutarate (2OG) and Fe(II)-dependent oxygenase superfamily protein	NA
CARHR251770	360.276	-0.311984	0.18446	-1.69133	0.090773	0.15311	Beta-1,3-galactosyl-O-glycosyl-glycoprotein beta-1,6-N-acetylglucosaminyltransferase"	AT4G03340
CARHR123870	36.9817	0.826796	0.488926	1.69105	0.0908277	0.153189	Myb family transcription factor	AT2G30420
CARHR016450	716.469	-0.134673	0.0796512	-1.69079	0.0908767	0.153259	Sister chromatid cohesion protein PDS5-like protein	AT1G15940
CARHR219150	283.701	0.199142	0.117793	1.69061	0.0909105	0.153302	small acidic protein 1	AT4G13520
CARHR078110	185.156	-0.294416	0.174191	-1.69019	0.0909913	0.153425	ARM repeat superfamily protein	AT3G03970
CARHR089840	325.489	-0.228807	0.135387	-1.69002	0.0910236	0.153467	unknown protein	AT3G14900
CARHR241500	75.8245	-0.455551	0.269581	-1.68985	0.0910562	0.153508	Pectin lyase-like superfamily protein	AT4G33440
CARHR187890	1152.65	0.123109	0.0728757	1.6893	0.0911627	0.153675	Serine/threonine-protein phosphatase 2A 56 kDa regulatory subunit delta isoform	AT5G25510
CARHR168930	321.64	0.225879	0.13373	1.68907	0.0912067	0.153736	F-box/LRR-repeat protein, putative"	AT3G58530
CARHR113160	7.68012	-2.33342	1.38153	-1.68901	0.0912182	0.15374	Galactose oxidase/kelch repeat superfamily protein	AT2G22030
CARHR257590	19.8463	-1.08238	0.640852	-1.68897	0.091225	0.15374	Heavy metal transport/detoxification superfamily protein	AT5G50740
CARHR190850	1146.44	-0.290509	0.172016	-1.68884	0.0912495	0.153756	Cellulose synthase-like A1	AT5G22740
CARHR235290	6.75956	-1.36265	0.806854	-1.68884	0.0912501	0.153756	Heavy metal transport/detoxification superfamily protein	AT4G27590
CARHR107130	379.285	0.193032	0.114307	1.68872	0.0912738	0.153783	high-affinity nickel-transport family protein	AT2G16800
CARHR186120	489.205	0.158475	0.09385	1.6886	0.0912967	0.153808	Domain of unknown function (DUF1995)	AT5G27560
CARHR083080	531.233	-1.66387	0.985594	-1.68819	0.0913754	0.153927	Non-specific lipid-transfer protein	NA
CARHR172440	52.6609	0.591976	0.350692	1.68802	0.0914074	0.153968	Indole-3-acetic acid inducible 30	AT3G62100
CARHR046990	495.59	0.161844	0.095895	1.68772	0.0914649	0.154052	Spo11/DNA topoisomerase VI, subunit A protein"	AT1G63990
CARHR257450	1157.99	0.157851	0.0935317	1.68768	0.0914735	0.154053	GTP binding protein	AT5G65960
CARHR133160	6943.49	-1.00498	0.595537	-1.68752	0.0915042	0.154091	WRKY transcription factor 33	AT2G38470
CARHR007250	404.094	-0.241089	0.142929	-1.68677	0.0916472	0.154319	Transcription factor IIA large subunit	AT1G07480
CARHR038890	1563.01	0.0803857	0.0476655	1.68646	0.0917081	0.154397	Signal recognition particle 54 kDa protein 3	AT1G48900
CARHR093270	1658.71	0.142446	0.0844651	1.68645	0.0917097	0.154397	Aldose 1-epimerase family protein	AT3G17940
CARHR235410	644.094	0.179514	0.106453	1.68632	0.0917336	0.154424	26S protease regulatory subunit 7 homolog	AT4G27680
CARHR266610	3572.27	0.0939866	0.0557448	1.68602	0.0917928	0.154511	Importin subunit beta, putative"	AT5G53480
CARHR106740	4040.79	-0.120782	0.0716442	-1.68586	0.0918234	0.154549	V-type proton ATPase 16 kDa proteolipid subunit c1/c3/c5	AT2G16510
CARHR240590	1669.17	-0.144394	0.0856579	-1.68571	0.0918516	0.154583	Enhancer of polycomb-like transcription factor protein	AT4G32620
CARHR160290	386.432	-0.203208	0.120557	-1.68558	0.0918773	0.154613	BTB/POZ domain-containing protein	AT3G50780
CARHR272000	363.19	-0.226359	0.134307	-1.68539	0.0919131	0.15466	Metallophosphoesterase	AT5G58200
CARHR085030	888.817	0.136447	0.080964	1.68528	0.0919339	0.154682	Non-symbiotic hemoglobin 2	AT3G10520
CARHR181500	395.8	0.227027	0.13472	1.68518	0.0919539	0.154702	HAT family dimerisation domain containing protein	NA
CARHR192300	280.38	0.400721	0.237797	1.68514	0.0919624	0.154703	PHD finger protein ALFIN-LIKE 5	AT5G20510
CARHR073100	2569.47	-0.126278	0.0749406	-1.68504	0.0919805	0.154707	Succinate semialdehyde dehydrogenase, putative"	AT1G79440
CARHR280390	600.318	-0.241903	0.143558	-1.68505	0.091979	0.154707	RNA exonuclease 1	AT5G67240
CARHR181080	43.2621	-0.708139	0.420289	-1.68489	0.0920106	0.154744	Cytochrome P450	NA
CARHR035720	1240.59	-0.316394	0.187811	-1.68464	0.0920573	0.15481	26S protease regulatory subunit 6B homolog	AT1G43910
CARHR279150	2056.67	-0.131772	0.0782324	-1.68436	0.0921117	0.154888	50S ribosomal protein L29	AT5G65220
CARHR231960	1427.73	0.0993589	0.0590178	1.68354	0.0922704	0.155141	Ubiquitin carboxyl-terminal hydrolase 16	AT4G24560
CARHR023790	256.418	-0.332066	0.19726	-1.68339	0.0922994	0.155177	Protein of Unknown Function (DUF239)	AT1G23340
CARHR111900	92.104	0.305345	0.181411	1.68317	0.0923431	0.155237	Cold shock protein-1	AT2G21060
CARHR248110	873.89	0.116904	0.0694725	1.68273	0.0924264	0.155364	Nucleotidyltransferase family protein	AT4G00060
CARHR246050	67.3412	-0.385132	0.228993	-1.68185	0.0925976	0.155638	50S ribosomal protein L7/L12, putative"	AT4G37660
CARHR048940	42.3343	-0.510686	0.303663	-1.68175	0.092617	0.155644	Lysine-specific histone demethylase 1 homolog 1	NA
CARHR174860	155.355	0.2677	0.159178	1.68177	0.0926144	0.155644	DNA-binding storekeeper protein-related transcriptional regulator	NA
CARHR144630	104.994	-0.759075	0.451503	-1.68122	0.0927202	0.155804	Major facilitator superfamily protein	AT2G02020
CARHR082330	741.716	-0.138562	0.0824234	-1.6811	0.0927429	0.155829	Prephenate dehydratase	AT3G07630
CARHR031590	732.277	-0.188328	0.112077	-1.68034	0.0928904	0.15605	NAD-binding protein	AT1G32220
CARHR088710	1957.9	0.152008	0.0904611	1.68037	0.0928851	0.15605	Ca-transporting ATPase	AT3G13900
CARHR247750	217.354	0.214906	0.127904	1.68021	0.0929164	0.15608	Cellular nucleic acid binding protein, putative"	NA
CARHR048050	108.944	-0.724771	0.431474	-1.67975	0.0930051	0.156189	Disease resistance protein (TIR-NBS-LRR class) family	NA
CARHR166960	9.0118	-1.46942	0.874775	-1.67977	0.0930012	0.156189	unknown protein	AT3G56810
CARHR251580	263.73	0.208695	0.124239	1.67979	0.0929982	0.156189	unknown protein	AT4G03150
CARHR124390	336.812	-0.210323	0.125226	-1.67955	0.0930453	0.156198	Actin-related protein 2/3 complex subunit	AT2G31300
CARHR132270	37.8373	0.547405	0.325918	1.67958	0.0930394	0.156198	Pentatricopeptide repeat-containing protein	AT2G37320
CARHR163970	275.009	0.200647	0.119459	1.67963	0.0930291	0.156198	Yos1-like protein	AT3G54085
CARHR240070	670.625	-0.123818	0.0737183	-1.67962	0.0930321	0.156198	Solute carrier family 35 member F5	AT4G32140
CARHR294410	1493.87	0.166109	0.0989024	1.67952	0.0930506	0.156198	Phosphatidylinositol-specific phospholipase c	AT4G38690
CARHR110270	337.909	-0.282831	0.168411	-1.67941	0.0930725	0.156222	Zinc finger CCCH domain-containing protein	AT2G19810
CARHR077410	2538.75	0.156163	0.0930375	1.67849	0.0932511	0.156508	Pro-apoptotic serine protease nma111-like protein	AT3G03380
CARHR114450	213.216	0.241967	0.144164	1.67841	0.093267	0.156521	Major facilitator protein	AT2G23093
CARHR206370	70.525	-0.407088	0.242559	-1.67831	0.0932866	0.156527	Mitochondrial transcription termination factor family protein	NA
CARHR212070	2280.68	-0.203153	0.121045	-1.67833	0.0932834	0.156527	methyltransferases	AT5G01710
CARHR122060	777.932	-0.19866	0.118382	-1.67812	0.0933228	0.15653	Protein phosphatase 2c, putative"	AT2G28890
CARHR124850	437.911	0.174666	0.104085	1.67811	0.0933261	0.15653	Autophagy protein 9	AT2G31260
CARHR153910	156.005	-0.49721	0.296294	-1.6781	0.0933284	0.15653	chromatin assembly factor-1 (FASCIATA1) (FAS1)	NA
CARHR163930	237.559	-0.511062	0.304545	-1.67812	0.0933244	0.15653	Kinase family protein	AT3G54030
CARHR225440	105.117	0.320866	0.191205	1.67813	0.0933223	0.15653	dual specificity protein phosphatase-related	AT4G18593
CARHR226020	386.757	0.188745	0.112504	1.67768	0.0934101	0.156654	Ankyrin repeat-containing protein	AT4G19150
CARHR004400	331.705	0.198384	0.118267	1.67743	0.0934594	0.15671	unknown protein	AT1G04985
CARHR259270	359.362	0.826861	0.492928	1.67745	0.0934552	0.15671	Endo-1,4-beta-xylanase, putative, expressed"	AT4G08160
CARHR020060	154.209	0.309308	0.184399	1.67738	0.0934679	0.156711	BZIP transcription factor-like protein	AT1G19490
CARHR281720	3608.17	-0.124834	0.0744269	-1.67727	0.093489	0.156733	Rhodanese-like domain-containing protein	AT5G66040
CARHR271020	214.163	-0.248565	0.148205	-1.67717	0.0935099	0.156746	Thioredoxin superfamily protein	AT5G57230
CARHR289560	414.997	0.43424	0.258915	1.67715	0.0935127	0.156746	Disease resistance protein (TIR-NBS-LRR class) family	NA
CARHR208270	1002.53	0.136823	0.0816045	1.67666	0.0936088	0.156893	SAD1/UNC-84 domain protein 1	AT5G04990
CARHR006850	2070.02	-0.167318	0.099798	-1.67657	0.0936271	0.156899	Ran-specific GTPase-activating protein	AT1G07140
CARHR082350	478.633	-0.301399	0.179772	-1.67656	0.0936281	0.156899	Zinc finger protein CONSTANS-LIKE protein	AT3G07650
CARHR080090	261.595	0.453601	0.270568	1.67648	0.0936444	0.156913	Protein phosphatase 2C family protein	AT3G05640
CARHR180660	130.233	0.282812	0.168705	1.67637	0.0936652	0.156934	unknown protein	NA
CARHR242950	822.226	0.146794	0.0875773	1.67617	0.0937051	0.156987	squalene synthase 1	AT4G34640
CARHR003240	368.284	0.202688	0.120943	1.6759	0.0937578	0.157062	Cactin	NA
CARHR238720	148.386	0.257565	0.153777	1.67492	0.0939499	0.157367	unknown protein	AT4G30845
CARHR243290	9.14404	1.57957	0.943113	1.67485	0.0939637	0.157367	beta-galactosidase 11	AT4G35010
CARHR258890	1737.04	0.123082	0.0734878	1.67486	0.0939618	0.157367	Exocyst complex component 84B	AT5G49830
CARHR218990	76.886	-0.60987	0.36416	-1.67473	0.0939869	0.157392	cellulose synthase-like A3	AT4G13410
CARHR270930	480.798	-0.496368	0.296445	-1.6744	0.094052	0.157488	basic helix-loop-helix (bHLH) DNA-binding superfamily protein	AT5G57150
CARHR025700	34.4564	-0.868431	0.518666	-1.67436	0.0940608	0.157489	SOB five-like 1	AT1G26210
CARHR111950	571.906	0.211645	0.126442	1.67384	0.0941611	0.157644	Non-imprinted in Prader-Willi/Angelman syndrome region protein, putative"	AT2G21120
CARHR278300	395.372	-0.176628	0.105526	-1.67379	0.0941725	0.157649	DnaJ domain containing protein, expressed"	AT5G64360
CARHR039420	596.693	-0.205201	0.12261	-1.67361	0.0942069	0.157693	Mitochondrial import receptor subunit TOM6 homolog	NA
CARHR112270	248.954	-0.25904	0.1548	-1.67338	0.0942522	0.157756	unknown protein	AT2G21385
CARHR047690	540.966	-0.29499	0.176321	-1.67303	0.0943212	0.157858	Myc-like anthocyanin regulatory protein	AT1G63650
CARHR281660	361.836	0.215653	0.128912	1.67287	0.0943535	0.157898	unknown protein	AT5G66090
CARHR000420	125.589	0.297743	0.178011	1.67261	0.0944047	0.157958	Ankyrin repeat and zinc finger domain-containing protein	NA
CARHR284170	510.081	-0.191329	0.11439	-1.6726	0.0944053	0.157958	Chromosome undetermined scaffold_72, whole genome shotgun sequence"	AT1G58350
CARHR115110	152.355	0.387104	0.231499	1.67217	0.0944914	0.158075	BRCT domain-containing DNA repair protein	AT2G26270
CARHR148430	61.6639	0.470947	0.281637	1.67218	0.094489	0.158075	Unknown protein	NA
CARHR241540	30.5794	1.08424	0.648447	1.67206	0.0945128	0.158097	unknown protein	AT4G33467
CARHR020690	8.92988	-1.50531	0.900331	-1.67195	0.0945338	0.158119	expansin 11	AT1G20190
CARHR028020	342.542	0.244903	0.14651	1.67158	0.0946071	0.158214	unknown protein	AT1G28540
CARHR265530	100.733	0.439232	0.26276	1.67161	0.094601	0.158214	unknown protein	AT5G52545
CARHR139710	642.981	-0.125687	0.075201	-1.67134	0.0946542	0.158266	Protoheme IX farnesyltransferase	AT2G44520
CARHR184330	286.2	-0.326842	0.195552	-1.67138	0.0946461	0.158266	Ribosomal protein S27	AT5G47930
CARHR267800	222.131	0.249878	0.149523	1.67117	0.0946889	0.158311	WD-40 repeat family protein	AT5G54520
CARHR138140	72.2896	0.48	0.287326	1.67058	0.0948049	0.158491	Protein kinase superfamily protein	NA
CARHR121600	299.091	0.379299	0.227098	1.6702	0.0948801	0.158603	UDP glycosyltransferase	NA
CARHR017200	239.099	0.194947	0.116725	1.67013	0.0948927	0.158611	50S ribosomal protein L20	AT1G16740
CARHR078810	8.14489	-1.29292	0.774352	-1.66969	0.0949816	0.158746	Ankyrin repeat-containing protein, putative"	NA
CARHR177090	6.92615	-1.09445	0.655509	-1.66963	0.0949932	0.158752	Unknown protein	NA
CARHR221020	247.162	-0.207235	0.124126	-1.66955	0.0950085	0.158764	DNA-directed RNA polymerase II subunit RPB7	AT4G14660
CARHR089370	563.122	-0.198691	0.11903	-1.66925	0.095068	0.15885	DUF250 domain membrane protein	AT3G14410
CARHR275640	82.0827	0.394582	0.236436	1.66887	0.0951424	0.15896	Mitochondrial import inner membrane translocase subunit TIM16	AT5G61880
CARHR266990	921.823	0.13555	0.081237	1.66858	0.0952011	0.159045	Protein embryo defective 2737	AT5G53860
CARHR040070	51.1477	0.970955	0.582125	1.66795	0.0953255	0.159239	V-type proton ATPase subunit d2	NA
CARHR131570	14.9528	0.750126	0.449772	1.66779	0.0953571	0.159278	unknown protein	AT2G37070
CARHR028090	614.11	0.194355	0.116544	1.66766	0.0953835	0.159295	GDSL esterase/lipase	AT1G28600
CARHR188380	23.9677	0.805804	0.483188	1.66768	0.095379	0.159295	CBL-interacting protein kinase 25	AT5G25110
CARHR004360	267.152	0.215949	0.129548	1.66694	0.0955257	0.159519	Transcription initiation factor TFIID subunit	AT1G04950
CARHR148410	202.061	-1.02041	0.612197	-1.66679	0.0955554	0.159555	Early nodulin 20, putative"	AT3G27200
CARHR252400	3580.05	-0.179243	0.107576	-1.66619	0.0956749	0.159741	Octicosapeptide/Phox/Bem1p domain-containing protein kinase	AT4G05150
CARHR242550	622.478	-0.21317	0.127952	-1.66601	0.0957104	0.159787	Aldehyde dehydrogenase	AT4G34240
CARHR054780	10.5705	1.16733	0.700775	1.66576	0.0957603	0.159845	myb domain protein 50	AT1G57560
CARHR245770	292.69	0.698228	0.419165	1.66576	0.0957615	0.159845	GH3.4	AT4G37390
CARHR228740	292.753	-0.213902	0.128422	-1.66561	0.0957907	0.15988	Calcium-dependent protein kinase 15	AT4G21940
CARHR128130	100.399	-0.317229	0.190515	-1.66511	0.0958911	0.160034	ATP synthase mitochondrial F1 complex assembly factor 1	AT2G34050
CARHR099510	2221.41	-0.238939	0.143556	-1.66443	0.0960258	0.160245	Reduced epidermal fluorescence 4 protein	AT3G23590
CARHR074720	525.03	0.218719	0.131424	1.66423	0.0960666	0.160299	HAD family hydrolase	NA
CARHR281710	2668.68	-0.290035	0.174297	-1.66403	0.0961071	0.160353	Wound-responsive family protein	AT5G66050
CARHR043480	1265.28	0.123011	0.0739573	1.66327	0.096258	0.160591	RNA binding protein	AT3G15010
CARHR096890	735.452	-0.233879	0.140646	-1.66289	0.0963354	0.160707	Retinoblastoma-binding protein-like	AT3G21060
CARHR040690	983.389	-0.179207	0.107781	-1.6627	0.0963729	0.160742	Ethylene-responsive transcription factor, putative"	AT1G50640
CARHR286890	96.0075	-0.407199	0.244903	-1.6627	0.096373	0.160742	Heparanase-like protein 3	AT5G34940
CARHR002970	1428.31	-0.120022	0.0721872	-1.66265	0.0963822	0.160744	Protochlorophyllide reductase like protein	AT1G03630
CARHR061560	15.9382	0.977235	0.587814	1.66249	0.0964148	0.160784	Xenotropic and polytropic retrovirus receptor-like protein	AT1G68740
CARHR231690	42.3027	0.575178	0.346	1.66236	0.09644	0.160813	unknown protein	AT4G24265
CARHR049560	29.7466	1.4566	0.876421	1.66198	0.096516	0.160926	Homeobox protein knotted-1, putative"	AT1G62360
CARHR101410	1064.82	0.158371	0.0953028	1.66177	0.0965592	0.160943	RPM1 interacting protein 4	AT3G25070
CARHR182970	70.9166	0.315434	0.189807	1.66186	0.09654	0.160943	myosin heavy chain-related	NA
CARHR242970	466.796	-0.151224	0.0909995	-1.66182	0.0965499	0.160943	SH3 domain-containing protein 2	AT4G34660
CARHR259070	143.887	0.270435	0.162736	1.6618	0.0965528	0.160943	unknown protein	NA
CARHR255670	1165.21	0.165692	0.0997208	1.66156	0.0966011	0.160985	unknown protein	AT4G10930
CARHR270650	476.893	0.202163	0.121669	1.66158	0.0965978	0.160985	CWF19-like protein 1	AT5G56900
CARHR145240	1908.64	-0.18086	0.108853	-1.66151	0.0966117	0.160989	protein kinase 2B	AT2G02800
CARHR289070	703.7	0.170754	0.102775	1.66143	0.0966268	0.161001	Receptor-type tyrosine-protein phosphatase S	AT1G71860
CARHR014170	177.023	0.214697	0.129233	1.66132	0.09665	0.161005	FBD-associated F-box protein	AT1G13780
CARHR070560	242.277	-0.184767	0.111218	-1.6613	0.0966541	0.161005	ATP-dependent RNA helicase	AT1G77030
CARHR203920	426.559	0.229483	0.138131	1.66135	0.0966442	0.161005	Conserved peptide upstream open reading frame 43	AT5G09461
CARHR248950	64.9056	0.370758	0.223228	1.66089	0.0967355	0.161127	pseudo-response regulator 8	NA
CARHR169620	63.1936	0.429147	0.258464	1.66037	0.0968394	0.161287	F-box/RNI-like superfamily protein	NA
CARHR289480	7530.76	0.102974	0.0620296	1.66008	0.0968988	0.161372	multiprotein bridging factor 1B	AT3G58680
CARHR031390	16.9789	0.741398	0.446632	1.65997	0.0969196	0.161393	unknown protein	NA
CARHR121390	855.707	-0.188309	0.113471	-1.65953	0.0970093	0.161528	23S rRNA (Uracil-5-)-methyltransferase	AT2G28450
CARHR203450	2666.23	-0.112269	0.067654	-1.65946	0.097024	0.161539	Protein kinase	AT5G09890
CARHR195340	10.5996	1.02781	0.61955	1.65896	0.0971229	0.16169	Plasma-membrane choline transporter family protein	AT5G17830
CARHR238690	204.336	0.208985	0.125979	1.65888	0.0971394	0.161704	Pentatricopeptide repeat-containing protein	AT4G30825
CARHR280480	147.955	-0.347837	0.209762	-1.65824	0.0972682	0.16189	HXXXD-type acyl-transferase family protein	AT5G67160
CARHR287630	782.105	0.182828	0.110254	1.65824	0.0972681	0.16189	Sumo ligase, putative"	AT5G41580
CARHR032180	1374.45	0.0985865	0.0594591	1.65806	0.097306	0.16194	RING/FYVE/PHD zinc finger superfamily protein	AT1G32810
CARHR221700	1101.44	0.164616	0.0992908	1.65792	0.0973342	0.161973	Mitochondrial substrate carrier family protein	AT4G15010
CARHR238850	2138.45	-0.135893	0.0819698	-1.65784	0.0973489	0.161984	fatty acid desaturase 6	AT4G30950
CARHR083240	434.041	0.2376	0.14333	1.65771	0.0973756	0.162014	Chaperone protein dnaJ	AT3G08910
CARHR157350	19.4516	-1.10426	0.666238	-1.65746	0.0974259	0.162084	C2H2-like zinc finger protein	AT3G48550
CARHR204630	1457.07	0.11872	0.0716313	1.65738	0.0974433	0.162099	Ferredoxin-thioredoxin reductase, variable chain"	AT5G08410
CARHR225460	701.493	0.132988	0.0802803	1.65655	0.0976104	0.16235	SCAR family protein	AT4G18600
CARHR248030	1124.24	0.205344	0.123957	1.65658	0.0976043	0.16235	Amino acid transporter	AT1G05940
CARHR251500	1251.69	0.127285	0.076849	1.65631	0.09766	0.162418	Serine/threonine-protein phosphatase	AT4G03080
CARHR130770	213.8	0.313187	0.18921	1.65523	0.0978773	0.162752	Plant protein of unknown function (DUF868)	AT2G36470
CARHR174340	173.21	0.358943	0.216852	1.65524	0.097875	0.162752	Protein of unknown function (DUF581)	AT5G47060
CARHR090670	110.501	-0.323439	0.19547	-1.65468	0.09799	0.162926	Pentatricopeptide repeat-containing protein	AT3G15590
CARHR265950	670.366	-0.139087	0.0840798	-1.65423	0.0980808	0.163063	thylakoid lumen 15.0 kDa protein	AT5G52970
CARHR132310	23.2694	1.50676	0.910923	1.6541	0.0981074	0.163093	ABC transporter G family member	AT2G37280
CARHR007160	1381.73	-0.144396	0.0873192	-1.65366	0.0981972	0.163225	C-4 methyl sterol oxidase	AT1G07420
CARHR123270	1716.82	-0.881539	0.533098	-1.65362	0.0982054	0.163225	Protein phosphatase 2C family protein	AT2G30020
CARHR182190	282.037	0.236479	0.14301	1.65359	0.0982115	0.163225	Leucine-rich repeat receptor-like protein kinase family protein	NA
CARHR010590	891.655	-0.15388	0.0930814	-1.65317	0.098296	0.163337	Paired amphipathic helix protein Sin3-like 6	AT1G10450
CARHR254300	17.8996	-0.801348	0.484723	-1.65321	0.0982884	0.163337	Cell cycle regulated microtubule associated protein	AT4G11990
CARHR185810	454.544	0.172849	0.104565	1.65303	0.0983258	0.163373	Protein of unknown function, transmembrane-40"	AT5G27210
CARHR039620	1033.52	0.156001	0.0943759	1.65297	0.0983362	0.163376	Calcium-dependent protein kinase, putative"	NA
CARHR080880	7.63037	1.22045	0.738453	1.65271	0.0983899	0.163452	Classical arabinogalactan protein 27	AT3G06360
CARHR085860	951.216	-0.127091	0.0769178	-1.65229	0.0984756	0.16358	Solute carrier family 35 member E4	AT3G11320
CARHR109930	109.608	-0.37532	0.227197	-1.65195	0.0985438	0.16368	RecA	AT2G19490
CARHR281180	1006.15	0.265107	0.160495	1.65181	0.0985731	0.163714	Phototropic-responsive NPH3 family protein	AT5G66560
CARHR248400	57.254	-0.531958	0.322061	-1.65173	0.0985894	0.163728	EDA8/MEE46	NA
CARHR097680	131.768	0.350692	0.212333	1.65161	0.0986137	0.163754	APO protein 4, mitochondrial, putative"	AT3G21740
CARHR027570	195.922	-0.281139	0.170231	-1.65152	0.0986329	0.163772	unknown protein	AT1G28100
CARHR016410	19.7299	0.863332	0.522766	1.65147	0.0986431	0.163775	unknown protein	AT1G15900
CARHR250670	295.219	-0.503067	0.304725	-1.65089	0.0987615	0.163958	Kinase, putative"	NA
CARHR116210	2943.35	-0.102186	0.0619031	-1.65075	0.0987903	0.163978	UPF0480 protein C15orf24-like protein	AT2G25310
CARHR183320	219.95	0.232298	0.140722	1.65076	0.0987884	0.163978	Cyclin family protein	AT5G48640
CARHR039520	26.436	-2.90789	1.76166	-1.65066	0.0988089	0.163995	unknown protein	AT1G49500
CARHR248920	1827.73	0.132233	0.0801437	1.64994	0.0989544	0.164222	S-adenosyl-L-methionine-dependent methyltransferases superfamily protein	AT4G00750
CARHR233620	839.514	0.158839	0.0962842	1.64969	0.0990057	0.164294	Casein kinase 1-like protein 1	AT4G26100
CARHR135310	180.244	0.245879	0.149064	1.64949	0.0990475	0.164349	Protein of unknown function (DUF626)	NA
CARHR272860	597.163	0.124101	0.0752627	1.6489	0.099168	0.164535	unknown protein	AT5G58920
CARHR018680	250.912	-0.257586	0.156233	-1.64873	0.0992036	0.16458	Flap endonuclease 1	AT1G18090
CARHR181170	510.528	0.178286	0.108141	1.64865	0.0992189	0.164592	THO complex, subunit 5"	AT5G42920
CARHR226590	11.4102	1.00552	0.609958	1.64851	0.0992485	0.164627	Chitinase, putative"	NA
CARHR145200	4054.86	0.127421	0.0773021	1.64835	0.0992807	0.164666	Ubiquitin conjugating enzyme	AT2G02760
CARHR143500	196.74	0.207575	0.125932	1.64831	0.09929	0.164668	RNA exonuclease	AT2G48100
CARHR206520	213.549	-0.2754	0.167096	-1.64815	0.0993213	0.164706	Gamma-tubulin complex component, putative"	AT5G06680
CARHR051200	138.403	0.278775	0.169161	1.64799	0.0993555	0.164707	F-box/RNI-like superfamily protein	NA
CARHR078500	12.5727	2.31344	1.40376	1.64802	0.0993477	0.164707	Kunitz family trypsin and protease inhibitor protein	AT3G04320
CARHR119570	264.171	0.221968	0.134681	1.6481	0.0993331	0.164707	Uncharacterised conserved protein (UCP030210)	NA
CARHR128740	649.854	-0.16946	0.102829	-1.64798	0.0993559	0.164707	Plastid transcriptionally active 12	AT2G34640
CARHR033400	353.139	-0.27992	0.169889	-1.64767	0.0994208	0.164801	Nucleotide-sugar transporter family protein	AT1G34020
CARHR016750	300.365	-0.256125	0.155458	-1.64755	0.0994441	0.164812	ATP-dependent RNA helicase , putative"	AT1G16280
CARHR042010	523.549	-0.315748	0.191646	-1.64756	0.0994426	0.164812	Protein kinase-like protein	AT1G51890
CARHR000540	222.3	-0.269678	0.163764	-1.64675	0.0996101	0.165073	LIM transcription factor	AT1G01780
CARHR150590	35.6805	-0.838248	0.509203	-1.6462	0.0997233	0.165246	Isovaleryl-CoA-dehydrogenase	AT3G45300
CARHR007240	418.097	-0.170746	0.103742	-1.64587	0.0997902	0.165324	pumilio 3	NA
CARHR135320	613.708	-0.27369	0.16629	-1.64586	0.0997935	0.165324	Protein of unknown function (DUF626)	NA
CARHR271470	677.771	-0.176291	0.107113	-1.64585	0.0997955	0.165324	AP2/B3-like transcriptional factor family protein	NA
CARHR205140	293.726	-0.295594	0.179615	-1.64571	0.0998236	0.165357	mitochondrial import receptor subunit TOM5 homolog	AT5G08040
CARHR213320	9.27739	-0.979122	0.594978	-1.64564	0.099837	0.165365	Pollen Ole e 1 allergen and extensin family protein	AT5G41050
CARHR170070	105.44	0.554095	0.336727	1.64553	0.09986	0.165389	Kinase, putative"	AT3G59700
CARHR204990	625.41	0.197031	0.119748	1.64538	0.0998924	0.165429	Nuclear transcription factor Y subunit B-1	AT5G08190
CARHR158030	676.529	-0.400659	0.24353	-1.64522	0.0999253	0.165469	pyruvate kinase family protein	AT3G49160
CARHR285020	515.396	0.179023	0.108822	1.6451	0.0999489	0.165494	Phosphodiesterase/alkaline phosphatase D-like protein	AT5G42370
CARHR099790	10.0402	1.3729	0.834581	1.64502	0.0999658	0.165508	Mediator of RNA polymerase II transcription subunit, putative"	NA
CARHR017370	502.611	-0.134931	0.082031	-1.64488	0.0999936	0.165538	Alpha-1 2-mannosyltransferase ALG9	AT1G16900
CARHR099880	18.8547	0.651719	0.396218	1.64485	0.100001	0.165538	F-box family protein	AT3G23880
CARHR055240	154.168	0.280627	0.170628	1.64467	0.100038	0.165585	pentatricopeptide (PPR) repeat-containing protein	NA
CARHR253020	362.243	0.389745	0.237009	1.64443	0.100087	0.165652	receptor kinase 2	AT4G04490
CARHR108940	383.629	0.277726	0.168901	1.64432	0.100111	0.165678	Zinc finger-homeodomain protein	AT2G18350
CARHR285120	453.623	0.193264	0.11756	1.64395	0.100186	0.165789	unknown protein	AT5G25070
CARHR118330	31.8799	-0.647258	0.393794	-1.64365	0.100249	0.165879	Unknown protein	NA
CARHR020200	338.414	-0.204066	0.124161	-1.64356	0.100266	0.16588	RING/U-box superfamily protein	AT1G19680
CARHR115550	301.646	0.313825	0.190941	1.64358	0.100264	0.16588	Unknown protein	NA
CARHR178550	15.3744	-1.44301	0.878086	-1.64336	0.100309	0.165935	Charged multivesicular body protein 2b-B, putative"	AT5G44560
CARHR248760	117.219	0.373754	0.227489	1.64295	0.100393	0.166061	Asparaginase, putative"	NA
CARHR258720	1420.49	-0.141522	0.0861602	-1.64255	0.100476	0.166185	Nucleobase ascorbate transporter	AT5G49990
CARHR055440	1325.55	0.128301	0.0781171	1.64242	0.100503	0.166214	Importin beta-3, putative"	NA
CARHR234160	1290.61	-0.464141	0.28263	-1.64222	0.100544	0.166269	Ring finger protein, putative"	AT4G26580
CARHR082240	264.014	-0.173768	0.105822	-1.64208	0.100573	0.166303	Peroxisome biogenesis factor 13	AT3G07560
CARHR188280	539.741	0.261889	0.159543	1.64149	0.100695	0.16649	unknown protein	AT5G25210
CARHR032130	1271.4	0.114311	0.0696411	1.64143	0.100709	0.166499	Transcription initiation factor TFIID subunit 1-A	AT1G32750
CARHR103070	233.485	0.272061	0.16576	1.6413	0.100736	0.16653	Lipase class 3 family protein	AT2G05260
CARHR138730	176.679	0.640165	0.390123	1.64093	0.100812	0.166641	chitinase, putative"	NA
CARHR063760	264.235	-0.403505	0.245922	-1.64078	0.100843	0.166664	Protein of Unknown Function (DUF239)	AT1G70550
CARHR284650	263.141	0.237283	0.144612	1.64082	0.100835	0.166664	Pentatricopeptide repeat-containing protein	AT5G48910
CARHR208600	27.4271	-0.81316	0.495748	-1.64027	0.100949	0.166826	Ankyrin repeat family protein	NA
CARHR213700	1759.96	-0.104354	0.0636333	-1.63992	0.101021	0.166931	Cytochrome c1	AT5G40810
CARHR057690	24.6237	-0.518908	0.316459	-1.63973	0.101061	0.166954	Unknown protein	NA
CARHR228440	2185.87	0.0751986	0.0458591	1.63978	0.101052	0.166954	DNA-directed RNA polymerase	AT4G21710
CARHR264940	54.7033	-0.409071	0.249473	-1.63974	0.101059	0.166954	Zinc finger, C2H2 type family protein"	AT5G52010
CARHR212410	80.3529	-0.629168	0.383756	-1.6395	0.101109	0.16702	Cytochrome P450 likeTBP	NA
CARHR052740	366.402	-0.253323	0.154542	-1.63918	0.101175	0.167115	Ubiquitin-like-specific protease 1D	AT1G60220
CARHR140180	172.093	-0.494338	0.301707	-1.63847	0.101323	0.167339	Ethylene-responsive transcription factor 9	AT2G44940
CARHR252670	857.045	0.146762	0.0895734	1.63845	0.101328	0.167339	mRNA cleavage factor complex component Pcf11	AT4G04885
CARHR145620	6.6442	-1.72516	1.05304	-1.63826	0.101367	0.167389	Disease resistance protein (TIR-NBS-LRR class) family	NA
CARHR012640	396.894	0.174832	0.106731	1.63806	0.101409	0.167444	Phosphopantothenate--cysteine ligase 2	AT1G12350
CARHR085840	980.519	-0.139707	0.0852994	-1.63784	0.101454	0.167505	MYB-family transcription factor, putative"	AT3G11280
CARHR158610	103.218	0.296855	0.181271	1.63763	0.101498	0.167564	Ubiquitin carboxyl-terminal hydrolase	NA
CARHR231490	326.317	0.204223	0.124746	1.63711	0.101608	0.16773	unknown protein	AT4G24090
CARHR230450	594.084	-0.248687	0.151978	-1.63633	0.101769	0.167983	Receptor-like protein kinase	AT4G23240
CARHR110630	143.221	0.329753	0.201558	1.63602	0.101836	0.168051	Tesmin/TSO1-like CXC domain-containing protein	AT2G20110
CARHR154410	78.4398	-0.340126	0.207894	-1.63606	0.101827	0.168051	Ribosomal protein S8 family protein	NA
CARHR284140	644.729	-0.357656	0.218609	-1.63605	0.101829	0.168051	Endo-1,4-beta-xylanase, putative, expressed"	AT1G58370
CARHR191840	295.445	0.190516	0.116461	1.63589	0.101863	0.168082	BTB-POZ and math domain 5	AT5G21010
CARHR124560	6.05044	-1.75812	1.07491	-1.6356	0.101924	0.168167	Oxysterol-binding family protein	AT2G31035
CARHR180990	779.63	0.151002	0.0923388	1.63531	0.101984	0.168253	26S protease regulatory subunit	AT5G43010
CARHR135730	9.76781	-1.03503	0.633001	-1.63512	0.102024	0.168304	BZIP transcription factor-like protein	AT2G40620
CARHR247870	467.057	-0.170801	0.104471	-1.63491	0.102068	0.168363	tRNA-dihydrouridine synthase, putative"	AT4G38890
CARHR002510	14.9009	-1.38566	0.847611	-1.63479	0.102094	0.16839	Protein of unknown function (DUF3049)	AT1G03170
CARHR044560	317.836	0.213707	0.130728	1.63475	0.102102	0.16839	Kinase-related protein of unknown function (DUF1296)	NA
CARHR048330	886.794	-0.118421	0.0724647	-1.63419	0.10222	0.16857	Ring finger protein, putative"	AT1G63170
CARHR131320	64.874	0.635481	0.388895	1.63407	0.102245	0.168597	xyloglucan endotransglucosylase/hydrolase 32	AT2G36870
CARHR031150	566.504	-0.22507	0.13775	-1.6339	0.102279	0.168635	30S ribosomal protein S11, putative"	AT1G31817
CARHR121210	2069.62	-0.216036	0.132223	-1.63388	0.102285	0.168635	Cytokinin riboside 5'-monophosphate phosphoribohydrolase	AT2G28305
CARHR160490	485.363	0.14167	0.0867877	1.63238	0.1026	0.16914	Phosphatidic acid phosphatase (PAP2) family protein	AT3G50920
CARHR128190	192.575	0.26984	0.165325	1.63218	0.102641	0.169179	UPF0052 domain protein	AT2G34090
CARHR286950	433.271	-0.23092	0.141478	-1.6322	0.102638	0.169179	Bystin, putative"	AT1G31660
CARHR067450	66.5995	0.368588	0.225958	1.63122	0.102843	0.169467	Leucine-rich repeat receptor-like protein kinase family protein	NA
CARHR162480	746.415	-0.131511	0.080623	-1.63119	0.10285	0.169467	RNA-binding protein	AT3G52660
CARHR165270	1552.15	0.196964	0.120747	1.63121	0.102847	0.169467	Dual specificity protein phosphatase, putative"	AT3G55270
CARHR183510	453.386	0.151858	0.0930937	1.63124	0.102839	0.169467	HAUS augmin-like complex subunit	AT5G48520
CARHR205290	463.691	0.18612	0.114124	1.63086	0.102921	0.169569	Leucine-rich repeat family protein	AT5G07910
CARHR166290	509.479	-0.174444	0.106984	-1.63056	0.102984	0.169659	Protein of unknown function (DUF399 and DUF3411)	AT3G56140
CARHR147730	751.356	-0.200738	0.123138	-1.6302	0.10306	0.169756	cofactor assembly of complex C	AT3G26710
CARHR191220	197.039	0.209609	0.128577	1.63022	0.103055	0.169756	Leucine-rich repeat-containing protein	AT5G22320
CARHR230390	218.786	0.205864	0.126301	1.62995	0.103112	0.169827	Receptor-like protein kinase	NA
CARHR245700	3016.18	-0.146682	0.0900018	-1.62977	0.103149	0.169874	maternal effect embryo arrest 59	AT4G37300
CARHR252460	251.506	-0.880666	0.540378	-1.62972	0.10316	0.169878	myb domain protein 74	AT4G05100
CARHR070930	141.792	-0.302613	0.185697	-1.62961	0.103184	0.169902	Zinc finger CCCH domain-containing protein	NA
CARHR104590	472.494	0.138859	0.0852236	1.62935	0.103238	0.169963	unknown protein	AT3G44280
CARHR167900	824.094	-0.156975	0.0963398	-1.62939	0.103231	0.169963	DNA-directed RNA polymerase	AT3G57660
CARHR025650	331.424	0.227707	0.139777	1.62907	0.103298	0.170048	BHLH transcription factor	AT1G26260
CARHR099540	54.4257	0.524635	0.32207	1.62895	0.103324	0.170063	Dual specificity protein phosphatase 1	AT3G23610
CARHR285370	489.377	0.164788	0.101163	1.62894	0.103325	0.170063	DNA-directed RNA polymerase II subunit RPB7	AT5G59180
CARHR041620	190.52	0.293684	0.180304	1.62883	0.10335	0.17009	Set1/Ash2 histone methyltransferase complex subunit ASH2	AT1G51450
CARHR164510	370.893	-0.167426	0.102821	-1.62832	0.103456	0.170251	Histone acetyltransferase gcn5, putative"	AT3G54610
CARHR182910	392.474	-0.207023	0.127204	-1.62749	0.103633	0.170527	unknown protein	AT5G48830
CARHR253310	145.473	0.318805	0.195913	1.62728	0.103677	0.170586	Microsomal signal peptidase 25 kDa subunit (SPC25)	AT4G04200
CARHR275600	766.668	0.158287	0.0972854	1.62704	0.103729	0.170656	Exostosin family protein	AT5G61840
CARHR173470	925.172	0.132113	0.0812143	1.62672	0.103798	0.170755	Mitochondrial Rho GTPase	AT3G63150
CARHR015990	222.624	-0.320081	0.196772	-1.62666	0.10381	0.170761	Protein of unknown function (DUF1644)	AT1G15430
CARHR275140	1584.46	-0.405405	0.249236	-1.62659	0.103824	0.17077	response regulator 1	AT5G61380
CARHR207540	815.146	0.254407	0.156467	1.62594	0.103962	0.170983	Anthranilate synthase component I-1	AT5G05730
CARHR229680	1352.54	0.127829	0.0786225	1.62586	0.103979	0.170996	DHHC-type zinc finger family protein	AT4G22750
CARHR165910	6905.56	-0.144767	0.0890534	-1.62562	0.10403	0.171053	Fructose-1,6-bisphosphatase class 1"	AT3G55800
CARHR204060	2357.04	0.141717	0.087177	1.62562	0.104031	0.171053	NAC domain containing protein 82	AT5G09330
CARHR052120	18.9271	0.688774	0.423962	1.62461	0.104245	0.171362	Disease resistance protein	NA
CARHR072480	335.847	-0.200286	0.12328	-1.62463	0.104241	0.171362	Reticulon family protein	AT1G78895
CARHR282090	8.33953	1.06292	0.654256	1.62463	0.104242	0.171362	Acetyl-CoA carboxylase beta subunit	ATCG00500
CARHR102090	11.7837	0.905956	0.557685	1.62449	0.10427	0.171374	Plant protein of unknown function (DUF868)	AT2G04220
CARHR256710	138.875	0.351466	0.21635	1.62453	0.104263	0.171374	heat shock protein 81-3	NA
CARHR274660	51.8429	-0.520913	0.320779	-1.6239	0.104397	0.171569	TCP family transcription factor containing protein	AT5G60970
CARHR128460	64.5983	0.449558	0.276862	1.62376	0.104427	0.171603	Seipin	AT2G34380
CARHR200000	1957.48	-0.11753	0.072389	-1.62359	0.104464	0.17165	Ubiquinol-cytochrome c reductase iron-sulfur subunit	AT5G13430
CARHR164360	680.703	-0.139576	0.0859778	-1.62339	0.104505	0.171703	SNF2 family helicase	AT3G54460
CARHR089240	42.5197	0.372293	0.229423	1.62274	0.104645	0.171919	terpene synthase 1	AT3G32030
CARHR209950	6136.51	-0.259379	0.159847	-1.62267	0.10466	0.171927	Heavy metal transport/detoxification superfamily protein	AT5G03380
CARHR106200	844.426	-0.164935	0.101654	-1.62251	0.104693	0.171968	unknown protein	AT2G15860
CARHR106920	3179.17	0.16513	0.101792	1.62223	0.104753	0.172053	subtilisin-like serine protease 2	NA
CARHR223920	804.564	-0.148763	0.0917192	-1.62194	0.104816	0.172142	Asparagine--tRNA ligase	AT4G17300
CARHR109150	120.277	-0.255008	0.15723	-1.62188	0.104829	0.172149	GRAS family transcription factor	NA
CARHR046610	103.786	-0.27461	0.169351	-1.62154	0.104901	0.172252	NHL domain-containing protein	NA
CARHR185990	337.048	-0.238031	0.1468	-1.62147	0.104917	0.172263	Mog1/PsbP/DUF1795-like photosystem II reaction center PsbP family protein	AT5G27390
CARHR155600	13.9137	-0.992588	0.61222	-1.62129	0.104955	0.172311	Mitochondrial transcription termination factor family protein	AT3G46950
CARHR007690	27.5917	-0.708595	0.43716	-1.6209	0.105038	0.172434	Mitogen-activated protein kinase	AT1G07880
CARHR012560	1764.39	0.158499	0.0977892	1.62082	0.105056	0.172444	Pentapeptide repeat-containing protein	AT1G12250
CARHR227320	200.775	0.630426	0.388962	1.62079	0.105062	0.172444	calmodulin like 42	AT4G20780
CARHR193610	740.876	0.176814	0.109105	1.62058	0.105108	0.172491	RNA-binding (RRM/RBD/RNP motifs) family protein	AT5G19350
CARHR273340	160.227	-0.571267	0.352505	-1.62059	0.105105	0.172491	Protein of unknown function (DUF1635)	AT5G59760
CARHR234860	8.83369	1.14565	0.70704	1.62034	0.105158	0.172559	Cc-nbs-lrr resistance protein	AT4G27220
CARHR291840	1747.05	0.117441	0.0724853	1.6202	0.105189	0.172595	Rad23 UV excision repair protein family	AT5G38470
CARHR177000	10.3236	1.0704	0.660818	1.61982	0.105272	0.172716	Disease resistance protein (TIR-NBS-LRR class)	NA
CARHR192640	153.741	-0.28817	0.177928	-1.61959	0.105321	0.172782	50S ribosomal protein L36	AT5G20180
CARHR079210	1564.42	0.151886	0.0937933	1.61937	0.105368	0.17283	DNA-binding storekeeper protein-related transcriptional regulator	AT3G04930
CARHR134180	40.9714	0.459759	0.283906	1.6194	0.10536	0.17283	Cyclin family protein	NA
CARHR175740	18800.6	-0.082317	0.0508341	-1.61933	0.105377	0.172831	Glucose-6-phosphate/phosphate translocator-like protein	AT5G46110
CARHR224370	126.109	0.270644	0.167141	1.61926	0.105391	0.17284	Coenzyme Q-binding protein COQ10-like B, mitochondrial"	AT4G17650
CARHR045950	422.053	0.187752	0.115976	1.61888	0.105473	0.172958	unknown protein	AT1G56180
CARHR203460	1664.62	0.123414	0.0762551	1.61844	0.105567	0.1731	RNA-binding protein 39	AT5G09880
CARHR122360	1587.55	0.0996101	0.0615558	1.61821	0.105618	0.173168	ATP-dependent zinc metalloprotease FtsH	AT2G29080
CARHR147610	882.872	0.129442	0.0800031	1.61796	0.105672	0.173242	Armadillo repeat only 4 protein	AT3G26600
CARHR067910	427.689	-0.211051	0.130454	-1.61782	0.105701	0.173275	Alpha/beta hydrolase fold protein	AT1G74640
CARHR000140	212.522	-0.220657	0.136433	-1.61734	0.105806	0.173433	Ferredoxin-like protein	AT1G02180
CARHR112320	4976.68	0.0945088	0.0584484	1.61696	0.105886	0.17355	V-type proton ATPase subunit a	NA
CARHR089150	6639.67	-0.118828	0.0735064	-1.61657	0.105972	0.173675	Ethylene-responsive transcription factor, putative"	AT3G14230
CARHR157540	147.444	-0.218226	0.135004	-1.61644	0.105999	0.173706	Glutaredoxin family protein	NA
CARHR173680	1504.57	-0.43546	0.269562	-1.61543	0.106217	0.174048	Pollen Ole e 1 allergen and extensin family protein	AT5G47635
CARHR018250	309.149	0.197292	0.12215	1.61516	0.106276	0.17413	RNA-binding protein	AT1G17640
CARHR116900	11.9626	-1.15425	0.714982	-1.61437	0.106447	0.174381	Transcriptional factor B3 family protein	AT2G24645
CARHR252890	10083.2	-0.104431	0.0646878	-1.61439	0.106443	0.174381	ATP synthase gamma chain	AT4G04640
CARHR124700	692.099	-0.472687	0.292822	-1.61425	0.106473	0.174406	TRICHOME BIREFRINGENCE-LIKE 39	AT2G31110
CARHR247100	14.8784	-0.926438	0.573924	-1.61422	0.10648	0.174406	unknown protein	NA
CARHR213980	372.384	-0.186028	0.115284	-1.61364	0.106605	0.174596	Glucose-6-phosphate isomerase	NA
CARHR074940	910.791	0.153088	0.0948959	1.61323	0.106695	0.174727	Aspartokinase	AT3G02020
CARHR292440	467.287	-0.223592	0.138602	-1.61319	0.106702	0.174727	unknown protein	AT1G42480
CARHR140680	8.65172	-2.1084	1.30711	-1.61302	0.10674	0.174761	Auroralike protein kinase putative	AT2G45490
CARHR271610	3829.69	-0.10062	0.0623798	-1.61301	0.106741	0.174761	Eukaryotic translation initiation factor 4	AT5G57870
CARHR040720	668.866	0.192632	0.119438	1.61282	0.106784	0.174816	Ubiquitin thioesterase OTU1	AT1G50670
CARHR233720	269.769	-0.209885	0.13015	-1.61264	0.106823	0.174865	Haloacid dehalogenase-like hydrolase (HAD) superfamily protein	NA
CARHR082290	286.277	-0.201094	0.124705	-1.61256	0.10684	0.174879	Small nuclear ribonucleoprotein family protein	AT3G07590
CARHR280840	253.48	0.232931	0.144477	1.61223	0.106911	0.17498	unknown protein	AT5G66820
CARHR253780	227.94	-0.411367	0.255178	-1.61208	0.106944	0.17502	laccase 3	AT4G12420
CARHR098170	1862.62	0.136643	0.0847677	1.61197	0.106968	0.175044	Topoisomerase II-associated protein PAT1	AT3G22270
CARHR016360	236.239	0.27014	0.167611	1.61171	0.107026	0.175124	Double-stranded RNA-binding domain (DsRBD)-containing protein	NA
CARHR170020	362.659	-0.177355	0.11008	-1.61114	0.107149	0.175311	Mitochondrial ribosomal protein L43	AT3G59650
CARHR194150	75.5204	-0.829497	0.514935	-1.61088	0.107207	0.17538	Sugar transporter, putative"	AT5G18840
CARHR269400	418.378	-0.190506	0.118263	-1.61087	0.107209	0.17538	Protein transport protein SFT2, putative"	AT5G56020
CARHR077080	1559.83	-0.103451	0.0642313	-1.6106	0.107267	0.17546	NADH dehydrogenase [ubiquinone] iron-sulfur protein 6, mitochondrial"	AT3G03070
CARHR132780	91.0886	0.424729	0.263739	1.61041	0.107308	0.175512	Isoamyl acetate-hydrolyzing esterase, putative"	AT2G38180
CARHR143800	334.508	0.171127	0.106293	1.60995	0.107408	0.175661	Protein disulfide isomerase family	AT2G01270
CARHR156630	1579.64	-0.0972294	0.0604134	-1.6094	0.107529	0.175844	Ubiquitin carboxyl-terminal hydrolase-related protein	AT3G47910
CARHR218750	12.5873	0.983973	0.611436	1.60928	0.107554	0.175872	unknown protein	AT3G24535
CARHR194130	52.7244	-1.05789	0.657469	-1.60903	0.10761	0.175948	Pyrimidine-specific ribonucleoside hydrolase rihA	NA
CARHR281810	18.632	0.78077	0.485262	1.60897	0.107623	0.175955	GTP binding protein	NA
CARHR173210	135.845	-0.291486	0.181172	-1.60889	0.107641	0.175969	unknown protein	AT3G62920
CARHR082970	2253.23	-0.168303	0.104632	-1.60852	0.107721	0.176071	unknown protein	AT3G08670
CARHR271430	17.937	-1.28428	0.798406	-1.60856	0.107713	0.176071	Protein kinase superfamily protein	AT5G57670
CARHR067670	188.609	0.268961	0.167224	1.60839	0.10775	0.176096	RING finger family protein	AT1G74410
CARHR098340	168.274	0.250769	0.155915	1.60837	0.107755	0.176096	Suppressor of silencing	AT3G22430
CARHR090810	1432.51	-0.248823	0.154719	-1.60823	0.107785	0.176132	Signal peptidase complex catalytic subunit Sec11	AT3G15710
CARHR088730	5106.33	-0.113096	0.0703425	-1.6078	0.107879	0.17627	Eukaryotic initiation factor 4A (ATP-dependent RNA helicase eIF4A)	AT3G13920
CARHR222470	509.58	-0.286804	0.17845	-1.60719	0.108013	0.176474	disease resistance protein (TIR-NBS-LRR class), putative"	NA
CARHR219970	206.89	0.209617	0.130473	1.60659	0.108145	0.176675	Histidine protein methyltransferase 1 homolog	AT4G14000
CARHR137110	2130.07	0.0694945	0.0432602	1.60643	0.108179	0.176716	Phospholipase D	AT2G42010
CARHR241840	496.123	0.152746	0.0950873	1.60638	0.10819	0.17672	unknown protein	AT4G33740
CARHR202390	193.138	-0.293602	0.182788	-1.60624	0.108221	0.176755	Serine/threonine-protein phosphatase	AT5G10900
CARHR004610	186.436	0.209583	0.130489	1.60614	0.108242	0.176775	Membrane-associated zinc metalloprotease family protein, expressed"	AT1G05140
CARHR179720	2074.91	-0.238424	0.148453	-1.60606	0.108261	0.176777	3-ketoacyl-CoA synthase 20	AT5G43760
CARHR195710	23.4362	-1.18448	0.737502	-1.60607	0.108258	0.176777	GAI-like protein 1	AT5G17490
CARHR096630	5.7185	-2.35502	1.46665	-1.60571	0.108337	0.176886	C2 calcium/lipid-binding plant phosphoribosyltransferase family protein	AT5G03435
CARHR036280	24.0486	-0.887385	0.552769	-1.60534	0.108418	0.177003	Lipase	AT1G45201
CARHR140770	974.834	-0.282381	0.175925	-1.60512	0.108467	0.177069	Cytochrome P450	NA
CARHR044730	193.039	-0.292381	0.18217	-1.60499	0.108496	0.1771	Transmembrane 9 superfamily protein member 4	NA
CARHR056020	343.364	0.224427	0.139877	1.60446	0.108613	0.177271	Alpha-crystallin domain of heat shock protein-containing protein	AT1G54840
CARHR164820	1246.22	0.135274	0.0843124	1.60443	0.108618	0.177271	Ras-related protein Rab-5B	AT3G54840
CARHR251490	29.7272	0.549503	0.342511	1.60434	0.10864	0.177291	2-oxoglutarate-dependent dioxygenase	AT4G03070
CARHR081050	37.6089	0.447733	0.279088	1.60427	0.108654	0.1773	Bidirectional sugar transporter N3	NA
CARHR008340	309.508	0.243165	0.15161	1.60388	0.10874	0.177424	histone deacetylase 8	AT1G08460
CARHR050000	21.3116	0.745167	0.464616	1.60383	0.108751	0.177428	Mitochondrial transcription termination factor family protein	AT1G62110
CARHR005880	28.1334	0.630453	0.393157	1.60357	0.10881	0.177509	unknown protein	AT1G06320
CARHR086510	1528.69	0.15693	0.0978988	1.60298	0.108939	0.177691	DNA damage-binding protein	AT3G11960
CARHR204380	830.315	-0.12732	0.0794267	-1.60299	0.108937	0.177691	Calcium-binding EF hand family protein	AT5G08580
CARHR064650	10.332	-0.90584	0.565352	-1.60226	0.109098	0.177935	Endo-1,4-beta-glucanase"	AT1G71380
CARHR018010	3424.15	-1.30285	0.81331	-1.60191	0.109176	0.178047	lipoxygenase 3	AT1G17420
CARHR144240	1010.9	-0.33981	0.212234	-1.60111	0.109352	0.17832	nudix hydrolase homolog 17	AT2G01670
CARHR245580	292.639	-0.272834	0.170435	-1.60081	0.109419	0.178414	Transcription factor	AT4G36930
CARHR139890	2596.38	0.0982878	0.061402	1.60073	0.109438	0.17843	casein kinase II beta subunit 4	AT2G44680
CARHR255510	493.472	-0.205049	0.128114	-1.60051	0.109484	0.178491	TRICHOME BIREFRINGENCE-LIKE 23	AT4G11090
CARHR029390	1007.38	-0.196572	0.122849	-1.60012	0.109573	0.178575	Mannosyl-oligosaccharide 1,2-alpha-mannosidase"	AT1G30000
CARHR100960	137.224	-0.362212	0.226364	-1.60013	0.10957	0.178575	unknown protein	AT3G24630
CARHR232080	142.007	0.413165	0.258204	1.60015	0.109565	0.178575	unknown protein	AT4G24700
CARHR265920	27.8081	-0.774424	0.483977	-1.60013	0.109571	0.178575	unknown protein	AT5G52950
CARHR224400	51.8646	0.479058	0.299448	1.59981	0.109642	0.178673	SBP (S-ribonuclease binding protein) family protein	AT4G17680
CARHR206720	175.649	-0.331852	0.207444	-1.59972	0.109661	0.17869	Glutaredoxin family protein	AT5G06470
CARHR090130	35.7955	0.437929	0.273773	1.5996	0.109687	0.178716	E3 SUMO protein ligase NSE2, putative"	AT3G15150
CARHR170920	372.544	0.161472	0.100951	1.5995	0.109709	0.178738	unknown protein	AT3G60520
CARHR027190	169.409	0.315864	0.197509	1.59924	0.109767	0.178818	glycine-rich protein	AT1G27695
CARHR114530	454.518	0.144524	0.090373	1.59919	0.109778	0.178821	RED family protein	AT2G26460
CARHR163170	54.092	0.393112	0.245883	1.59878	0.10987	0.178956	Small nuclear RNA activating complex (SNAPc), subunit SNAP43 protein"	AT3G53270
CARHR047900	129.888	0.328411	0.205434	1.59862	0.109904	0.178997	Glutathione peroxidase	AT1G63460
CARHR063640	561.708	-0.164434	0.102885	-1.59824	0.109991	0.179106	Domain of unknown function (DUF220)	AT1G70480
CARHR081150	493.688	0.143836	0.0899959	1.59825	0.109987	0.179106	Huntingtin interacting protein K, putative, expressed"	AT3G06610
CARHR091190	772.819	-0.544211	0.340515	-1.5982	0.109999	0.179106	Receptor protein kinase, putative"	AT3G16030
CARHR236330	165.096	0.282163	0.176673	1.59709	0.110245	0.179492	TBC1 domain family member	AT4G28550
CARHR179010	185.522	0.258808	0.162055	1.59704	0.110256	0.179495	Pentatricopeptide repeat-containing protein	AT5G44230
CARHR145090	1898.31	-0.0745362	0.0466802	-1.59674	0.110323	0.179589	Cullin-associated NEDD8-dissociated protein 1	AT2G02560
CARHR021200	2438.95	-0.0921484	0.0577195	-1.59649	0.11038	0.179667	Actin cytoskeleton-regulatory complex protein pan1	AT1G20760
CARHR106830	62.4228	0.463692	0.29049	1.59624	0.110436	0.179731	DNA binding / transcription factor	NA
CARHR242160	115.736	0.233263	0.146134	1.59623	0.110438	0.179731	Propionyl-CoA carboxylase	NA
CARHR194190	81.0923	-0.320711	0.201006	-1.59553	0.110594	0.17997	Serine/arginine rich splicing factor, putative"	AT5G18810
CARHR010130	524.006	0.307437	0.192718	1.59527	0.110652	0.18005	Protein of unknown function (DUF1005)	AT1G10020
CARHR086090	1540.27	0.149789	0.0938998	1.5952	0.110669	0.180062	Tetratricopeptide repeat (TPR)-like superfamily protein	AT3G11540
CARHR181570	412.204	0.186691	0.117061	1.59482	0.110752	0.180182	Protein of unknown function (DUF616)	AT5G42660
CARHR059160	73.2695	-1.13755	0.713298	-1.59478	0.110761	0.180183	Protein kinase superfamily protein	NA
CARHR031430	2304.49	0.1398	0.0876764	1.5945	0.110825	0.180271	LrgB-like family protein	AT1G32080
CARHR163140	212.435	0.20921	0.131217	1.59438	0.110851	0.180284	Pentatricopeptide repeat-containing protein	AT3G53170
CARHR237800	5167.42	-0.444755	0.278951	-1.59439	0.11085	0.180284	Calcium-transporting ATPase 1	AT4G29900
CARHR233950	507.015	0.209992	0.131743	1.59395	0.110947	0.180424	RING/U-box superfamily protein	AT4G26400
CARHR064550	24.2085	-1.41057	0.885088	-1.59371	0.111001	0.180498	GDSL esterase/lipase	AT1G71250
CARHR285730	18.4386	-0.630225	0.395516	-1.59342	0.111065	0.180587	unknown protein	AT5G59360
CARHR072280	34.6274	0.609685	0.382696	1.59313	0.111131	0.180669	FBD-associated F-box protein	NA
CARHR290420	37.4447	-0.489927	0.307528	-1.59312	0.111134	0.180669	Condensin-2 complex subunit D3	AT4G15890
CARHR061140	16.5497	1.94315	1.21989	1.59289	0.111185	0.180737	Core-2/I-branching beta-1,6-N-acetylglucosaminyltransferase family protein"	NA
CARHR193960	192.83	0.207651	0.130365	1.59284	0.111195	0.180738	RNA-binding protein, putative"	AT5G19030
CARHR050160	101.901	-0.349951	0.219774	-1.59232	0.111312	0.180914	Mitochondrial transcription termination factor family protein	NA
CARHR068320	888.058	0.19579	0.122968	1.5922	0.11134	0.180944	1-phosphatidylinositol-4-phosphate 5-kinase, putative"	AT1G75010
CARHR088950	687.818	0.381924	0.239937	1.59177	0.111437	0.181072	exocyst subunit exo70 family protein D3	AT3G14090
CARHR268560	197.232	0.237137	0.148978	1.59177	0.111437	0.181072	GrpE protein homolog	AT5G55200
CARHR242780	436.836	-0.176391	0.110842	-1.59137	0.111525	0.1812	30S ribosomal protein S16-like	NA
CARHR040100	287.496	0.196005	0.123183	1.59117	0.111571	0.181258	Ribosomal RNA small subunit methyltransferase E	AT1G50000
CARHR013570	140.595	0.354502	0.222816	1.59101	0.111607	0.181287	RING finger protein	AT1G13195
CARHR261290	428.316	0.14419	0.0906256	1.59105	0.111598	0.181287	ATP synthase F1 mitochondrial assembly chaperone ATP12	AT5G40660
CARHR062260	85.3031	0.283777	0.178442	1.5903	0.111766	0.181531	Sporulation protein RMD1	AT1G69380
CARHR132280	47.1246	0.420882	0.264783	1.58954	0.111939	0.181796	Pentatricopeptide repeat-containing protein	AT2G37310
CARHR262390	144.433	0.25118	0.158063	1.58912	0.112034	0.181936	ATP-dependent RNA helicase, mitochondrial (SUV3)"	AT5G39840
CARHR095440	838.562	-0.132246	0.0832325	-1.58888	0.112088	0.181992	RING/U-box superfamily protein	AT3G19910
CARHR290510	19.5368	-0.668836	0.420946	-1.58889	0.112086	0.181992	Kinase	NA
CARHR062400	236.035	0.227948	0.143484	1.58867	0.112135	0.182054	Xenotropic and polytropic retrovirus receptor-like protein	AT1G69480
CARHR251060	125.673	0.267679	0.168561	1.58803	0.11228	0.182275	unknown protein	AT4G02725
CARHR170110	2090.23	-0.0705474	0.0444374	-1.58757	0.112384	0.182429	SAC domain-containing protein 9	AT3G59770
CARHR210910	229.667	-0.181766	0.114499	-1.58749	0.112401	0.182441	Transcription factor DP	AT5G02470
CARHR183890	198.677	0.234248	0.14758	1.58726	0.112454	0.182512	unknown protein	AT5G48340
CARHR146100	1539.93	-0.0837728	0.0527859	-1.58703	0.112506	0.182582	40S ribosomal protein S29	NA
CARHR045940	113.353	-0.725865	0.457493	-1.58662	0.112599	0.182718	Nuclear transcription factor Y subunit C7	AT1G56170
CARHR081830	198.3	-0.371803	0.234391	-1.58625	0.112682	0.182837	B-cell receptor-associated protein 31-like	AT3G07190
CARHR216380	9.27218	-1.75783	1.10819	-1.58621	0.112691	0.182837	unknown protein	AT5G36800
CARHR261300	1683.15	0.118451	0.0746949	1.5858	0.112784	0.182972	Succinate dehydrogenase iron sulfur subunit B	AT5G40650
CARHR119140	97.1346	0.376877	0.237682	1.58564	0.112822	0.183018	myb domain protein 81	AT2G26960
CARHR243970	44.7434	-0.63349	0.399534	-1.58557	0.112836	0.183026	serine acetyltransferase 3	AT4G35640
CARHR030960	1649.55	-0.127039	0.0801326	-1.58536	0.112884	0.183089	SH3 domain-containing protein	AT1G31440
CARHR013000	13.242	-0.854001	0.538832	-1.58491	0.112987	0.18324	Pentatricopeptide repeat-containing protein	AT1G12700
CARHR215640	16.3051	0.642835	0.40564	1.58474	0.113025	0.183287	Family of unknown function (DUF577)	NA
CARHR255730	25.6777	-0.613584	0.387281	-1.58434	0.113117	0.18342	unknown protein	NA
CARHR165500	34.868	-0.536155	0.338523	-1.58381	0.113238	0.183601	Calcium-dependent lipid-binding domain-containing protein	NA
CARHR135230	788.331	-0.162011	0.102295	-1.58376	0.113249	0.183604	GDP-Man:Man(3)GlcNAc(2)-PP-Dol alpha-1,2-mannosyltransferase"	AT2G40190
CARHR244510	4.04283	-1.96137	1.23855	-1.5836	0.113284	0.183646	SAUR-like auxin-responsive protein family	AT4G36110
CARHR162170	426.592	-0.905528	0.571859	-1.58348	0.113312	0.183675	Syntaxin, putative"	AT3G52400
CARHR074910	58.2967	-0.552382	0.348886	-1.58327	0.113359	0.183737	Hydrolase, alpha/beta fold family protein"	AT3G02030
CARHR251210	244.887	-0.250283	0.158114	-1.58293	0.113438	0.183851	Small nuclear ribonucleoprotein family protein	AT4G02840
CARHR124250	262.778	0.202064	0.127685	1.58252	0.11353	0.183983	Pentatricopeptide repeat-containing protein	AT2G30780
CARHR117420	49.2307	0.450835	0.284907	1.5824	0.113559	0.184016	unknown protein	NA
CARHR036500	39.5256	0.487056	0.307848	1.58213	0.11362	0.184097	UDP-D-glucuronate 4-epimerase 3	NA
CARHR125340	475.307	0.15999	0.101126	1.58209	0.113628	0.184097	Ubiquitin carboxyl-terminal hydrolase	AT2G26000
CARHR111020	55.8673	0.545897	0.3451	1.58185	0.113683	0.184171	Protein kinase	AT2G20470
CARHR210890	578.544	0.697296	0.440917	1.58147	0.113771	0.184298	70 kDa heat shock protein	AT5G02490
CARHR095670	98.4458	-0.278928	0.176407	-1.58116	0.113842	0.184355	Cytochrome P450-like protein	NA
CARHR104480	173.32	0.225156	0.142393	1.58123	0.113825	0.184355	Late embryogenesis abundant (LEA) hydroxyproline-rich glycoprotein family	AT3G44380
CARHR139110	955.684	-0.134484	0.0850543	-1.58115	0.113844	0.184355	Thiopurine S-methyltransferase, putative"	AT2G43940
CARHR179100	130.883	0.247975	0.156821	1.58126	0.113819	0.184355	Putative methyltransferase family protein	AT5G44170
CARHR003870	1066.15	-0.154429	0.0977052	-1.58056	0.113979	0.184544	Tetratricopeptide repeat (TPR)-like superfamily protein	AT1G04530
CARHR021620	246.619	0.211803	0.134003	1.58058	0.113973	0.184544	Translation initiation factor	NA
CARHR087680	345.371	0.165121	0.104485	1.58034	0.114029	0.184594	Multidrug resistance protein ABC transporter family	AT3G13090
CARHR265760	9.8729	0.919725	0.581966	1.58038	0.114021	0.184594	WRKY transcription factor	AT5G52830
CARHR137410	39.9314	0.541554	0.342723	1.58015	0.114073	0.184649	Ring finger protein, putative"	AT2G42360
CARHR168200	935.986	-0.108142	0.0684429	-1.58003	0.114099	0.184677	TBCC domain-containing protein	AT3G57890
CARHR131980	11.6279	0.674193	0.426732	1.5799	0.11413	0.184711	Dof zinc finger protein	AT2G37590
CARHR179460	619.516	-0.402062	0.254552	-1.57949	0.114223	0.184847	Disease resistance protein (TIR-NBS-LRR class) family	NA
CARHR073840	360.39	-0.179575	0.113715	-1.57916	0.114299	0.184954	Nucleoporin, putative"	AT1G80680
CARHR115780	55.8963	0.352999	0.223576	1.57888	0.114365	0.18503	Binding protein	NA
CARHR158970	83.427	-0.41489	0.262774	-1.57889	0.114362	0.18503	unknown protein	AT3G49890
CARHR129040	193.724	0.231896	0.146887	1.57873	0.114397	0.185067	CTP synthase family protein	AT2G34890
CARHR283840	13.503	0.946826	0.599951	1.57817	0.114526	0.185261	basic leucine-zipper 4	AT1G59530
CARHR293610	508.794	-0.148998	0.0944155	-1.57811	0.11454	0.185268	Homoserine kinase	AT2G17265
CARHR179840	31.2198	0.707505	0.44836	1.57798	0.11457	0.185285	Disease resistance protein	NA
CARHR197700	138.851	-0.477388	0.302525	-1.57801	0.114563	0.185285	Protein COBRA, putative"	NA
CARHR225160	224.238	0.204891	0.129852	1.57789	0.114592	0.185305	Poly(RC)-binding protein, putative"	AT4G18375
CARHR286630	270.392	-0.488915	0.309867	-1.57782	0.114607	0.185315	Leucine-rich repeat receptor-like protein kinase family protein	AT1G47890
CARHR251520	148.356	0.317402	0.201171	1.57777	0.114619	0.185318	Sequence-specific DNA binding transcription factor	AT4G03090
CARHR225080	18.3103	0.990503	0.627823	1.57768	0.11464	0.185337	Glycine-rich cell wall protein-like protein	AT4G18280
CARHR174140	153.827	1.02369	0.648894	1.57759	0.114659	0.185353	Ethylene responsive transcription factor 1a	AT5G47220
CARHR130160	8.8402	1.12867	0.715507	1.57744	0.114693	0.185394	Ring finger protein, putative"	AT2G35910
CARHR009700	1213.91	0.107507	0.0681586	1.57731	0.114725	0.185429	Sentrin-specific protease	AT1G09730
CARHR247480	1143.85	-0.10105	0.0640781	-1.57698	0.114801	0.185537	Rer1 family protein	AT4G39220
CARHR068910	546.841	0.157073	0.0996457	1.57632	0.114953	0.185752	Transcription initiation factor IIF, beta subunit"	AT1G75510
CARHR248050	380.2	-0.193607	0.12282	-1.57635	0.114945	0.185752	Import inner membrane translocase subunit tim21, mitochondrial, putative"	AT4G00026
CARHR221730	564.25	0.145152	0.0920885	1.57622	0.114975	0.185772	Protein FRA10AC1	AT4G15030
CARHR140280	1124.45	0.121166	0.0768741	1.57617	0.114987	0.185777	Elongation factor EF-G	AT1G45332
CARHR008360	630.519	0.173891	0.110335	1.57603	0.115018	0.18581	Strictosidine synthase family protein	AT1G08470
CARHR224250	127.848	0.274528	0.174227	1.5757	0.115096	0.185921	Sugar phosphate exchanger 2	AT4G17550
CARHR260040	564.433	0.179745	0.114077	1.57565	0.115107	0.185923	Eukaryotic translation initiation factor 3 subunit, putative"	NA
CARHR106000	49.729	0.381084	0.241875	1.57554	0.115132	0.185934	Pentatricopeptide repeat-containing protein	AT2G15630
CARHR229930	3052	0.124922	0.0792871	1.57556	0.115127	0.185934	PGR5-LIKE A	AT4G22890
CARHR231560	2251.07	-0.275692	0.17507	-1.57475	0.115314	0.186211	Alpha/beta hydrolase domain-containing protein 5	AT4G24160
CARHR234580	1366.12	-0.124478	0.0790558	-1.57457	0.115357	0.186266	3-isopropylmalate dehydratase large subunit	AT4G26970
CARHR120140	530.106	0.213957	0.135907	1.57429	0.115419	0.186351	dephospho-CoA kinase family	AT2G27490
CARHR099150	13.2747	0.771204	0.49	1.57388	0.115514	0.186489	Uncharacterised protein family (UPF0497)	AT3G23200
CARHR225190	630.557	0.216064	0.137288	1.57379	0.115535	0.186507	TCP transcription factor 24	AT4G18390
CARHR246480	5.95988	-2.016	1.28105	-1.57371	0.115554	0.186523	basic helix-loop-helix (bHLH) DNA-binding superfamily protein	AT4G38070
CARHR026290	7.82117	-1.60757	1.02166	-1.57348	0.115607	0.186533	Protein of unknown function (DUF1644)	NA
CARHR033470	406.856	-0.150307	0.0955161	-1.57363	0.115572	0.186533	zinc ion binding	NA
CARHR141720	156.542	1.24694	0.792434	1.57355	0.115591	0.186533	cyclic nucleotide-gated channel 12	NA
CARHR197340	900.762	0.962768	0.611836	1.57357	0.115586	0.186533	Unknown protein	NA
CARHR205510	127.668	0.298819	0.18991	1.57348	0.115608	0.186533	structural maintenance of chromosomes 6A	NA
CARHR067520	838.484	-0.185429	0.117919	-1.57251	0.115831	0.186878	Phosphoribosylformylglycinamidine synthase	AT1G74260
CARHR251260	562.381	0.161148	0.102492	1.57231	0.11588	0.18694	Phenazine biosynthesis protein PhzF family	NA
CARHR060800	318.022	0.242628	0.154331	1.57213	0.11592	0.186991	Zinc finger protein	AT1G68130
CARHR015230	3815.07	-0.274268	0.174528	-1.57148	0.116071	0.187217	purple acid phosphatase 3	AT1G14700
CARHR121550	1023.53	-0.140621	0.0894852	-1.57144	0.11608	0.187217	RNA binding (RRM/RBD/RNP motifs) family protein	AT2G28540
CARHR085420	1485.88	0.136429	0.0868537	1.57079	0.116231	0.187433	Hydroxyacylglutathione hydrolase	AT3G10850
CARHR180800	194.872	0.237327	0.151088	1.57078	0.116233	0.187433	Peroxisomal membrane MPV17/PMP22-like protein	AT5G43140
CARHR061270	1663.44	0.112444	0.0715967	1.57052	0.116295	0.187517	unknown protein	AT1G68490
CARHR200420	726.395	0.153529	0.0977863	1.57005	0.116404	0.187678	5-formyltetrahydrofolate cyclo-ligase-like protein	AT5G13050
CARHR287280	61.9957	0.794742	0.506308	1.56968	0.116489	0.1878	unknown protein	AT1G35210
CARHR126330	222.644	-0.237719	0.151455	-1.56957	0.116516	0.187828	Stress responsive alpha-beta barrel domain protein	AT2G32500
CARHR028640	230.642	-0.205317	0.130818	-1.56949	0.116535	0.187843	WD-repeat protein	AT1G29320
CARHR219070	9273.65	0.0665045	0.0423751	1.56942	0.116549	0.187851	3-isopropylmalate dehydratase large subunit 2	AT4G13430
CARHR044720	99.2235	0.425947	0.271411	1.56938	0.116559	0.187851	Protein of unknown function (DUF626)	NA
CARHR009310	5346.97	0.224988	0.143404	1.56891	0.11667	0.188014	NAD dependent epimerase/dehydratase, putative"	AT1G09340
CARHR077460	491.847	0.177611	0.113227	1.56862	0.116736	0.188089	U-box domain-containing protein	AT3G03440
CARHR093620	151.7	0.236516	0.150779	1.56862	0.116735	0.188089	Mandelate racemase/muconate lactonizing enzyme family protein	AT3G18270
CARHR275370	581.649	-0.155602	0.0992599	-1.56763	0.116968	0.188448	phosphofructokinase 4	AT5G61580
CARHR059720	1173.17	-0.147625	0.0941748	-1.56756	0.116984	0.188459	Proteasome maturation protein, putative"	AT1G67250
CARHR032150	19.5344	1.25412	0.800149	1.56736	0.11703	0.188517	NAC domain containing protein 12	AT1G32770
CARHR163070	2616.56	0.142416	0.0908743	1.56718	0.117073	0.188571	Cell division control protein 48 aaa family protein (Transitional endoplasmic reticulum atpase),putative"	AT3G53230
CARHR141850	862.83	-0.190005	0.121253	-1.56701	0.117111	0.188617	Exportin-2	AT2G46520
CARHR281980	14.7302	0.636619	0.406329	1.56676	0.117171	0.188698	Photosystem II reaction center protein Z	ATCG00300
CARHR239350	254.451	-0.195	0.124492	-1.56637	0.117263	0.188829	50S ribosomal protein L28	AT4G31460
CARHR049980	74.2937	-0.48079	0.306997	-1.56611	0.117323	0.188904	Mitochondrial transcription termination factor family protein	NA
CARHR059790	1132.26	0.157659	0.100673	1.56606	0.117335	0.188904	Calmodulin-binding transcription activator 4	AT1G67310
CARHR218530	30.1814	0.539016	0.344189	1.56605	0.117338	0.188904	ER lumen protein retaining receptor	NA
CARHR133410	21.0637	-0.590379	0.377023	-1.5659	0.117373	0.188944	microtubule-associated protein 65-5	AT2G38720
CARHR142040	20.5188	1.08338	0.691899	1.5658	0.117395	0.188966	SAUR-like auxin-responsive protein family	AT2G46690
CARHR109120	671.006	0.12639	0.0807267	1.56565	0.11743	0.189006	Splicing factor 3B subunit	AT2G18510
CARHR156040	65.77	-0.924655	0.590656	-1.56547	0.117473	0.189059	Pectinesterase	AT3G47400
CARHR239690	186.304	0.227619	0.14541	1.56535	0.1175	0.189087	Diphthine synthase, putative"	AT4G31790
CARHR180810	18.12	-0.80994	0.517513	-1.56506	0.117568	0.189181	Mads box protein, putative"	AT5G48670
CARHR224350	373.204	-0.205597	0.131375	-1.56496	0.117591	0.189203	RAI1	AT4G17620
CARHR030680	65.2545	0.30651	0.195882	1.56477	0.117636	0.18926	phloem protein 2-A9	NA
CARHR014900	1000.74	0.182142	0.116411	1.56464	0.117666	0.189293	NADH dehydrogenase [ubiquinone] 1 beta subcomplex subunit 3-B	AT1G14450
CARHR034480	487.979	-0.160638	0.102686	-1.56436	0.117733	0.189384	N-(5'-phosphoribosyl)anthranilate isomerase	AT5G05590
CARHR215480	1015.39	-1.11476	0.712634	-1.56428	0.117752	0.189399	TPX2 (Targeting protein for Xklp2) family protein	AT5G37478
CARHR109470	524.025	-0.161731	0.103452	-1.56334	0.117972	0.189738	Hydroxyproline-rich glycoprotein family protein	AT2G18910
CARHR289660	21.4096	0.701558	0.448808	1.56316	0.118015	0.189792	FAR1-related sequence 5	NA
CARHR247960	45.8785	0.423626	0.271015	1.56311	0.118027	0.189795	GDP-fucose synthetase NAD dependent epimerase/dehydratase	NA
CARHR167980	25.3561	-0.751568	0.480871	-1.56293	0.118069	0.189847	Protein kinase superfamily protein	AT3G57730
CARHR292940	271.123	-0.209764	0.134218	-1.56287	0.118084	0.189855	receptor-like kinase	AT2G23300
CARHR127560	146.632	0.261649	0.167423	1.5628	0.1181	0.189865	Sh4 homologue protein	AT2G33550
CARHR123910	635.275	0.157112	0.100555	1.56244	0.118184	0.189986	Transcription factor, putative"	AT2G30470
CARHR072760	513.458	0.191465	0.122551	1.56233	0.118211	0.190013	Protein PAT1-like 1	AT1G79090
CARHR179940	359.176	0.170579	0.109212	1.56191	0.118309	0.190155	Protein transport protein SEC23	AT5G43670
CARHR167630	201.959	-0.367999	0.235764	-1.56088	0.118552	0.19053	Pentatricopeptide repeat protein	AT3G57430
CARHR069640	1118.65	-0.201282	0.129007	-1.56024	0.118703	0.190751	plastocyanin 1	AT1G76100
CARHR199080	1402.21	0.144662	0.0927195	1.56021	0.118709	0.190751	SET domain-containing protein	AT5G14260
CARHR074050	2110.05	-0.154529	0.0990505	-1.56011	0.118735	0.190777	Nodulin-like / Major Facilitator Superfamily protein	AT1G80530
CARHR007020	157.063	0.279564	0.179226	1.55984	0.118798	0.190863	josephin protein-related	AT1G07300
CARHR087880	447.353	-0.204943	0.13144	-1.55921	0.118946	0.191084	Pre-rRNA-processing protein PNO1	AT3G13230
CARHR204400	37.4192	0.547233	0.350992	1.55911	0.118971	0.191109	Transcription elongation factor SPT4-like protein	AT5G08565
CARHR210660	59.7834	0.418329	0.26832	1.55907	0.118981	0.191109	Fe-S cluster protein, putative"	AT5G02710
CARHR059230	5.71623	1.51673	0.972907	1.55897	0.119004	0.19113	Kinase family protein	NA
CARHR277220	19.3409	0.605159	0.38824	1.55873	0.119061	0.191207	O-fucosyltransferase family protein	AT5G63390
CARHR143090	1239.29	-0.110798	0.0710847	-1.55868	0.119072	0.191209	RING/U-box superfamily protein	AT2G47700
CARHR258750	122.644	-0.241621	0.155024	-1.55861	0.119089	0.191221	Ion channel DMI1	AT5G49960
CARHR066060	239.089	0.250951	0.161024	1.55847	0.119122	0.191257	unknown protein	AT1G73090
CARHR060680	138.415	-0.300844	0.193061	-1.55828	0.119166	0.191266	RING/FYVE/PHD zinc finger superfamily protein	AT1G68030
CARHR186630	288.373	0.191938	0.123165	1.55838	0.119144	0.191266	DNA polymerase III polC-type	AT5G26940
CARHR232640	3143.85	-0.0961288	0.061686	-1.55836	0.119149	0.191266	E3 ubiquitin-protein ligase synoviolin	AT4G25230
CARHR265580	1638.72	-0.204505	0.131236	-1.5583	0.119163	0.191266	TBC1 domain family member	AT5G52580
CARHR091480	1166.55	-0.0989177	0.0634873	-1.55807	0.119217	0.191331	VHS domain-containing protein	AT3G16270
CARHR204960	316.642	-0.176648	0.113399	-1.55776	0.11929	0.191433	Tudor/PWWP/MBT domain-containing protein	NA
CARHR245320	300.323	-0.155998	0.100178	-1.55721	0.119421	0.191628	Protein DML1	AT4G37190
CARHR201730	2098.1	0.0886414	0.0569337	1.55692	0.119489	0.19172	AP-2 complex subunit beta-1, putative"	AT5G11490
CARHR268480	61.0145	-0.332608	0.213645	-1.55682	0.119513	0.191743	Ribosomal protein L31	AT5G55125
CARHR213250	1015.1	-0.171199	0.109982	-1.5566	0.119564	0.191811	Esterase/lipase/thioesterase family protein	NA
CARHR072360	370.541	0.184195	0.118338	1.55652	0.119585	0.191828	unknown protein	AT1G78810
CARHR080490	65.0935	-0.504989	0.324471	-1.55635	0.119625	0.191877	unknown protein	AT3G05980
CARHR251000	8.54045	1.35438	0.870326	1.55617	0.119667	0.191928	Sulfate transporter protein	AT4G02700
CARHR211920	51.003	-0.46705	0.300139	-1.55611	0.119682	0.191936	Kinase, putative"	AT5G01560
CARHR135440	1244.43	-0.188796	0.121354	-1.55574	0.11977	0.192061	Ribosome biogenesis protein bop1, putative"	AT2G40360
CARHR275170	6187.12	-0.0896546	0.0576311	-1.55566	0.119788	0.192073	D-ribulose-5-phosphate-3-epimerase	AT5G61410
CARHR284930	1333.78	-0.124029	0.0797294	-1.55563	0.119797	0.192073	Carboxypeptidase B2, putative"	AT5G42320
CARHR041890	696.137	-0.145171	0.0933444	-1.55522	0.119893	0.192211	RWD domain-containing protein	AT1G51730
CARHR053820	3188.78	-0.34259	0.22032	-1.55496	0.119954	0.192294	Mechanosensitive ion channel family protein	AT1G58200
CARHR020330	2496.95	0.1448	0.0931309	1.5548	0.119993	0.192319	Filament-like plant protein 6	AT1G19835
CARHR156710	597.212	0.164556	0.105836	1.55482	0.11999	0.192319	RING/U-box superfamily protein	AT3G47990
CARHR253530	5.75553	-1.67227	1.07557	-1.55478	0.119999	0.192319	Brain protein, putative"	AT4G14695
CARHR043530	2548.08	0.229303	0.147522	1.55436	0.120098	0.192462	Tetratricopeptide repeat protein 2-like	AT1G53300
CARHR124420	265.807	0.210186	0.135227	1.55432	0.120109	0.192464	3-demethylubiquinone-9 3-O-methyltransferase	AT2G30920
CARHR102480	579.771	-0.14864	0.0956593	-1.55385	0.12022	0.192626	Dual specificity protein phosphatase, putative"	AT2G04550
CARHR172800	129.946	-0.29738	0.191426	-1.5535	0.120304	0.192744	Pentatricopeptide repeat-containing protein	AT3G62470
CARHR014250	934.126	0.167736	0.107995	1.55318	0.12038	0.19285	ELM2 domain-containing protein	AT1G13880
CARHR011110	2400.19	-0.156615	0.100846	-1.55301	0.120421	0.1929	unknown protein	AT1G10890
CARHR245340	41.7259	-0.411966	0.265277	-1.55297	0.120431	0.192901	Pentatricopeptide repeat-containing protein	AT4G37170
CARHR218780	59.4226	0.49239	0.317086	1.55286	0.120458	0.192927	UDP-Glycosyltransferase superfamily protein	NA
CARHR289470	1465.59	-0.129496	0.0834313	-1.55212	0.120633	0.193192	Serine-tRNA ligase	AT5G27470
CARHR146870	24.0064	0.665919	0.429058	1.55205	0.120651	0.193205	TRAF-like family protein	NA
CARHR025050	20.2973	0.679633	0.438086	1.55137	0.120813	0.193449	cullin 3	AT1G26830
CARHR028240	45.7167	0.459903	0.296478	1.55122	0.120849	0.19349	Apoptosis inhibitor, putative"	AT1G29030
CARHR082640	153.856	-0.214069	0.138004	-1.55118	0.120858	0.19349	FUNCTIONS IN: molecular_function unknown	AT3G07910
CARHR235080	255.787	-1.00149	0.645664	-1.5511	0.120877	0.193503	NAC domain-containing protein 72	AT4G27410
CARHR140210	28.7678	-0.597906	0.385508	-1.55096	0.120912	0.193545	Protein of unknown function (DUF295)	NA
CARHR075590	41.9808	0.514879	0.332048	1.55062	0.120993	0.193627	GPI ethanolamine phosphate transferase, putative"	NA
CARHR234020	599.885	0.135438	0.0873411	1.55067	0.12098	0.193627	WPP domain interacting protein 1	AT4G26455
CARHR273910	9.82874	-0.922704	0.595041	-1.55065	0.120985	0.193627	tRNA-splicing endonuclease subunit Sen2-2	NA
CARHR101560	135.294	0.259903	0.167639	1.55037	0.121053	0.193691	Pentatricopeptide repeat-containing protein, putative"	AT3G25210
CARHR120970	79.9643	0.325048	0.209658	1.55037	0.121052	0.193691	unknown protein	AT2G28130
CARHR084860	1957.3	-0.134147	0.0865317	-1.55027	0.121077	0.193711	Exocyst complex component 4	AT3G10380
CARHR165510	651.561	0.18455	0.119046	1.55023	0.121085	0.193711	Calcium-dependent lipid-binding (CaLB domain) family protein	AT3G55470
CARHR094450	721.572	-0.919372	0.593089	-1.55014	0.121107	0.19373	unknown protein	AT3G19030
CARHR189030	242.784	-0.184342	0.118936	-1.54993	0.121159	0.193797	TBC1 domain family member	AT5G24390
CARHR191400	288.052	-0.246254	0.158892	-1.54983	0.121183	0.19382	GPI mannosyltransferase 1	AT5G22130
CARHR137570	2784.07	-0.112692	0.072721	-1.54965	0.121225	0.193871	Serine/threonine-protein phosphatase	AT2G42500
CARHR133370	112.33	0.26681	0.172189	1.54952	0.121257	0.193906	unknown protein	AT2G38695
CARHR070400	1056.96	0.257912	0.166633	1.54778	0.121674	0.194542	Trihelix transcription factor GT-2	AT1G76890
CARHR131710	117.19	0.278224	0.179761	1.54774	0.121684	0.194542	unknown protein	AT2G37195
CARHR204880	10.8278	1.22384	0.790709	1.54778	0.121676	0.194542	serine carboxypeptidase-like 35	AT5G08260
CARHR020700	1361.35	-0.117993	0.0762571	-1.54731	0.121788	0.194693	26S proteasome regulatory subunit S3, putative"	AT1G20200
CARHR091260	318.706	-0.238511	0.154172	-1.54705	0.121852	0.194778	Ras-related protein Rab-7a	AT3G16100
CARHR101450	374.265	-0.267448	0.17299	-1.54603	0.122096	0.195153	unknown protein	AT3G25130
CARHR104890	490.409	0.148871	0.0963025	1.54587	0.122135	0.195199	N-alpha-acetyltransferase 35, NatC auxiliary subunit"	AT2G11000
CARHR124740	553.624	-0.149216	0.0965339	-1.54573	0.122169	0.195237	Peptidase S24/S26A/S26B/S26C family protein	AT2G31140
CARHR133100	9.07735	-0.910349	0.588976	-1.54565	0.12219	0.195255	unknown protein	AT2G38430
CARHR184190	1934.22	-0.108553	0.0702431	-1.54538	0.122254	0.195341	GRAS family transcription factor	AT5G48150
CARHR142470	382.641	-0.224731	0.145438	-1.5452	0.122298	0.195395	C2H2 finger domain protein, putative"	AT2G47090
CARHR142070	15.1781	-0.777673	0.503322	-1.54508	0.122326	0.195425	D-arabinono-1,4-lactone oxidase family protein"	NA
CARHR288050	2277.52	-0.257211	0.166497	-1.54483	0.122387	0.195505	TIR-NBS-LRR class disease resistance protein	AT4G19510
CARHR285830	181.828	0.235572	0.152502	1.54471	0.122415	0.195535	scarecrow-like transcription factor 11 (SCL11)	AT5G59460
CARHR058840	149.233	0.324246	0.210005	1.54399	0.12259	0.195798	ASF1 like histone chaperone	AT1G66740
CARHR250850	710.628	-0.133391	0.0864058	-1.54377	0.122644	0.195868	Homeobox protein LUMINIDEPENDENS	AT4G02560
CARHR014210	267.874	0.172988	0.112116	1.54294	0.122845	0.196173	Hydrolase, alpha/beta fold family protein"	AT1G13820
CARHR185470	11.1818	-0.845414	0.548117	-1.5424	0.122977	0.196368	Phosphoacetylglucosamine mutase	NA
CARHR159500	284.797	-0.223756	0.145116	-1.54191	0.123095	0.196541	Putative endonuclease or glycosyl hydrolase	NA
CARHR225340	423.25	0.170547	0.110667	1.54109	0.123296	0.196845	Kelch repeat-containing protein	AT4G19870
CARHR135160	8.64406	-1.48603	0.96434	-1.54099	0.12332	0.196868	TRICHOME BIREFRINGENCE-LIKE 28	NA
CARHR088210	100.486	-0.330458	0.214478	-1.54076	0.123376	0.196941	myb domain protein 5	AT3G13540
CARHR194600	729.876	-0.118916	0.0771896	-1.54057	0.123422	0.196991	Chromosome undetermined scaffold_242, whole genome shotgun sequence"	AT5G18420
CARHR247800	12356	0.142687	0.0926208	1.54055	0.123427	0.196991	fructose-bisphosphate aldolase 2	AT4G38970
CARHR025960	260.047	0.220743	0.143297	1.54046	0.123448	0.196992	Choline transporter-like protein 5-A	AT1G25500
CARHR201390	162.256	-0.232166	0.150711	-1.54047	0.123446	0.196992	Sodium/hydrogen exchanger	NA
CARHR066900	287.619	-0.188373	0.122288	-1.5404	0.123464	0.197001	RNA polymerase II subunit a c-terminal domain phosphatase ssu72	AT1G73820
CARHR033820	232.768	0.205636	0.133527	1.54003	0.123553	0.197127	translation initiation factor 3 (IF-3) family protein	AT1G34360
CARHR025290	922.826	0.103979	0.0675246	1.53987	0.123592	0.197174	Vesicle transport v-SNARE family protein	AT1G26670
CARHR110170	94.845	0.3118	0.202522	1.53958	0.123663	0.19727	30S ribosomal protein S8, putative"	AT2G19720
CARHR174260	967.167	0.128487	0.0834725	1.53928	0.123737	0.197372	GATA transcription factor 27	AT5G47140
CARHR284860	246.487	0.219345	0.142503	1.53923	0.123748	0.197374	unknown protein	AT2G14850
CARHR134870	791.599	0.171511	0.11144	1.53904	0.123794	0.197431	unknown protein	AT2G39950
CARHR009040	134.553	0.26711	0.173577	1.53886	0.123839	0.197487	Pentatricopeptide repeat-containing protein	NA
CARHR034240	420.231	0.181491	0.117974	1.5384	0.123952	0.19765	Ran-binding protein	AT1G35470
CARHR205070	200.81	-0.284139	0.184726	-1.53816	0.124009	0.197726	Movement protein binding protein 2C	AT5G08120
CARHR057110	2333.71	-0.196257	0.127612	-1.53792	0.124067	0.197803	HXXXD-type acyl-transferase-like protein	AT1G65450
CARHR141420	81.2433	-0.488319	0.317655	-1.53726	0.124229	0.198044	Late embryogenesis abundant protein	AT2G46140
CARHR080750	209.896	-0.24759	0.161073	-1.53713	0.12426	0.198078	FAR1-related sequence 7	AT3G06250
CARHR137150	653.36	0.137219	0.0893296	1.5361	0.124514	0.198467	nudix hydrolase homolog 23	AT2G42070
CARHR119430	539.221	0.171846	0.1119	1.53571	0.124609	0.198601	FAR1-related sequence 3	AT2G27110
CARHR180640	16.3631	-0.638646	0.41595	-1.53539	0.124688	0.198711	Nuclear transcription factor Y subunit C-4	AT5G43250
CARHR005750	1832.95	-0.0977821	0.0637092	-1.53482	0.124828	0.198919	Elongation factor like protein	AT1G06220
CARHR209240	1283.25	0.160336	0.104476	1.53467	0.124865	0.198946	Patatin-like phospholipase family protein	AT5G04040
CARHR273080	24.9261	-0.547469	0.35673	-1.53469	0.12486	0.198946	Pentatricopeptide repeat-containing protein	AT5G59600
CARHR047610	604.447	-0.649338	0.423127	-1.53462	0.124878	0.198949	hydroxyproline-rich glycoprotein family protein	AT1G63720
CARHR219190	23.9132	0.639513	0.416739	1.53456	0.124891	0.198954	Lipase class 3 family protein	NA
CARHR223500	921.743	-0.338761	0.22077	-1.53445	0.124918	0.198981	disease resistance protein (TIR-NBS-LRR class), putative"	NA
CARHR182230	30.974	-0.634294	0.413427	-1.53424	0.124972	0.199034	myb domain protein 111	AT5G49330
CARHR213420	33.909	0.522384	0.340481	1.53426	0.124967	0.199034	Protein of unknown function (DUF 3339)	AT5G40960
CARHR207840	96.4278	-0.791384	0.515835	-1.53418	0.124985	0.199039	laccase 12	AT5G05390
CARHR157330	3190.02	0.155603	0.101469	1.53351	0.125151	0.199287	5'-AMP-activated protein kinase subunit gamma-3	AT3G48530
CARHR044740	266.866	0.176857	0.115348	1.53325	0.125215	0.199372	Ribonuclease III family protein	AT1G55140
CARHR103130	12.1403	-1.62177	1.0578	-1.53316	0.125237	0.199391	Glycine-rich protein 9	NA
CARHR042350	1635.88	-0.137221	0.089524	-1.53278	0.12533	0.199524	Thylakoid membrane phosphoprotein 14 kDa, chloroplast, putative"	AT1G52220
CARHR087750	7.24343	-1.11997	0.731008	-1.53209	0.1255	0.199777	Spo11/DNA topoisomerase VI, subunit A protein"	AT3G13170
CARHR072680	1805.43	-0.107094	0.0699228	-1.5316	0.125621	0.199953	NADH-quinone oxidoreductase subunit I	AT1G79010
CARHR170620	516.744	-0.242017	0.158024	-1.53152	0.12564	0.199968	Ubiquitin-protein ligase RNF25	AT3G60300
CARHR096560	899.178	-0.131985	0.0862134	-1.53091	0.125793	0.200195	Fertilization-independent endosperm protein	AT3G20740
CARHR198360	1476.83	0.129328	0.0844921	1.53065	0.125856	0.20028	Alpha-mannosidase II	AT5G14950
CARHR193700	7.15513	1.13267	0.740025	1.53059	0.125871	0.200288	Protein of unknown function (DUF3049)	AT5G19260
CARHR139440	108.036	0.290075	0.189535	1.53045	0.125904	0.200324	Cytoplasmic tRNA 2-thiolation protein 1	NA
CARHR073900	351.344	-0.167374	0.109381	-1.53019	0.125969	0.200411	30S ribosomal protein S15	AT1G80620
CARHR013190	293.637	0.241652	0.158008	1.52937	0.126174	0.20072	basic helix-loop-helix (bHLH) DNA-binding superfamily protein	AT1G12860
CARHR175880	390.359	0.464611	0.303818	1.52924	0.126206	0.200754	peptide transporter 3	AT5G46050
CARHR089330	665.625	-0.168731	0.110345	-1.52912	0.126235	0.200785	Signal peptidase complex subunit, putative"	NA
CARHR230260	18.5486	0.932358	0.609788	1.52899	0.126268	0.20082	Receptor protein kinase	NA
CARHR268100	2628.38	-0.17512	0.114567	-1.52853	0.12638	0.200983	Translation initiation factor SUI1 family protein	AT5G54760
CARHR032680	12.4641	-1.14487	0.749041	-1.52844	0.126403	0.201002	Auxin-responsive GH3 family protein	NA
CARHR156560	21.7624	-0.708613	0.463637	-1.52838	0.126418	0.201011	Pentatricopeptide repeat-containing protein	AT3G47840
CARHR061960	51.737	-0.793871	0.519605	-1.52784	0.126553	0.201209	Adenine nucleotide alpha hydrolases-like protein	AT1G69080
CARHR222860	32.1708	0.429817	0.281336	1.52777	0.126569	0.201218	Protein prenyltransferase alpha subunit repeat containing 1	NA
CARHR089390	47.3875	0.419384	0.274746	1.52644	0.1269	0.201728	unknown protein	AT3G14395
CARHR134530	627.479	-0.354012	0.231942	-1.5263	0.126935	0.201768	expansin A4	AT2G39700
CARHR274330	57.2237	-1.09783	0.719302	-1.52624	0.126951	0.201776	unknown protein	AT5G60650
CARHR134960	88.5427	-0.379925	0.249011	-1.52573	0.127076	0.201958	F-box and associated interaction domains-containing protein	NA
CARHR263170	19.2646	-0.813368	0.533211	-1.52542	0.127155	0.202068	unknown protein	AT5G39240
CARHR107470	7.40432	1.08998	0.714664	1.52516	0.12722	0.202154	F-box family protein	NA
CARHR176880	322.901	-0.268118	0.175854	-1.52466	0.127344	0.202335	Nodulin-like / Major Facilitator Superfamily protein	AT5G45275
CARHR075750	1569.41	-0.167836	0.110087	-1.52458	0.127364	0.20235	Porin/voltage-dependent anion-selective channel protein	AT3G01280
CARHR008530	966.108	0.194621	0.127666	1.52446	0.127395	0.202366	Lysine-specific demethylase 5A	AT1G08620
CARHR148350	67.5667	0.371969	0.243995	1.5245	0.127385	0.202366	Kelch-like protein 10	AT3G27150
CARHR050560	707.81	-0.140538	0.0922063	-1.52417	0.127467	0.202465	Cysteine-rich PDZ-binding protein	AT1G61780
CARHR067630	225.765	0.274584	0.180217	1.52363	0.1276	0.20266	RING zinc finger protein-like	AT1G74370
CARHR082960	41.9695	-0.503632	0.330573	-1.52351	0.12763	0.202691	Phototropic-responsive NPH3 family protein	AT3G08660
CARHR029640	415.208	0.275189	0.180633	1.52347	0.127642	0.202694	unknown protein	AT1G30250
CARHR040080	38.8573	0.607009	0.398519	1.52316	0.127718	0.202797	Unknown protein	NA
CARHR142860	4045.59	-0.140327	0.0921633	-1.52259	0.127862	0.203009	Protein disulfide-isomerase A6	AT2G47470
CARHR290490	1150.96	-0.312412	0.205197	-1.5225	0.127884	0.203028	TIR-NBS-LRR class disease resistance protein	NA
CARHR077450	9.08967	1.01842	0.668976	1.52236	0.127918	0.20305	Calmodulin, putative"	AT3G03430
CARHR202670	380.626	-0.153351	0.10073	-1.5224	0.127909	0.20305	Elongation factor 1-alpha, putative"	AT5G10630
CARHR084260	573.298	0.165995	0.109074	1.52185	0.128046	0.20322	3-isopropylmalate dehydrogenase	AT3G09810
CARHR255460	685.739	-0.100333	0.065927	-1.52187	0.128041	0.20322	Elongation factor Ts	AT4G11120
CARHR042650	217.592	-0.267362	0.175701	-1.52169	0.128087	0.203268	HUS1 checkpoint protein	AT1G52530
CARHR145340	111.097	-0.307511	0.202099	-1.52158	0.128114	0.203281	Protein of unknown function (DUF616)	AT2G02910
CARHR283790	229.355	0.222317	0.14611	1.52157	0.128116	0.203281	Protein ZCW7	AT1G59600
CARHR071110	462.725	0.211547	0.139063	1.52123	0.128202	0.203401	Sister chromatid cohesion protein PDS5	AT1G77600
CARHR013890	330.836	-0.155956	0.102526	-1.52115	0.128223	0.203418	FBD-associated F-box protein	AT1G13570
CARHR036810	1823.56	-0.118297	0.07781	-1.52033	0.128429	0.203728	2,3,4,5-tetrahydropyridine-2,6-dicarboxylate N-acetyltransferase"	AT1G47260
CARHR084950	2351.51	0.161979	0.10656	1.52008	0.12849	0.203809	serine carboxypeptidase-like 7	AT3G10450
CARHR070890	13.0771	0.735508	0.483888	1.52	0.128512	0.203826	Pentatricopeptide repeat-containing protein, putative"	AT1G77405
CARHR178090	123.889	0.249389	0.164091	1.51983	0.128555	0.203878	Single-stranded DNA binding protein	AT5G44785
CARHR206890	120.046	0.217563	0.143167	1.51965	0.128599	0.203931	Nucleoside-diphosphate-sugar epimerase	AT5G06180
CARHR146850	392.683	0.381355	0.250976	1.51949	0.128639	0.203972	Nim1-interacting 2	AT3G25882
CARHR278660	219.204	-0.223976	0.147405	-1.51947	0.128645	0.203972	unknown protein	NA
CARHR181810	462.883	0.151099	0.0994511	1.51933	0.128681	0.204012	AP-2 complex subunit sigma-1	NA
CARHR276550	805.549	0.143281	0.0943145	1.51918	0.128716	0.204051	YLP motif-containing protein	AT5G62760
CARHR108580	529.803	-0.193689	0.127506	-1.51906	0.128748	0.204086	DUF726 domain-containing protein	AT2G18100
CARHR187920	35.304	0.403698	0.2658	1.5188	0.128812	0.20417	AP2/B3-like transcriptional factor family protein	AT5G25475
CARHR121430	580.288	0.156223	0.102863	1.51876	0.128823	0.204171	Group II intron splicing factor CRS1-like	AT2G28480
CARHR125100	277.02	-0.153392	0.101001	-1.51871	0.128836	0.204175	Endonuclease III	AT2G31450
CARHR015490	214.184	0.292647	0.192712	1.51857	0.128871	0.204214	O-fucosyltransferase family protein	NA
CARHR061870	324.65	-0.248141	0.163415	-1.51847	0.128895	0.204236	DNA-directed RNA polymerase	AT1G68990
CARHR143430	714.675	0.188684	0.124273	1.5183	0.128939	0.204289	methyl-CPG-binding domain 1	AT4G22745
CARHR159540	839.586	0.152072	0.100181	1.51797	0.129022	0.204405	2OG-Fe(II) oxygenase	AT3G50210
CARHR191820	16.1876	-0.903253	0.59509	-1.51784	0.129054	0.204438	LOCATED IN: chloroplast	AT5G21050
CARHR053200	465.158	0.156716	0.103276	1.51745	0.129153	0.204579	Paired amphipathic helix protein Sin3-like 5	AT1G59890
CARHR115960	64.7879	0.41319	0.272314	1.51733	0.129184	0.204611	Serine/threonine-protein kinase ATR, putative"	AT5G40820
CARHR247310	5015.9	-0.184091	0.12133	-1.51727	0.129198	0.204616	Receptor-like protein kinase 3	AT4G39400
CARHR248000	1567.68	0.139621	0.0920445	1.51689	0.129295	0.204754	Ras-related GTP-binding protein	NA
CARHR225330	496.503	-0.161753	0.106651	-1.51666	0.129354	0.20483	unknown protein	AT4G18490
CARHR165680	1178.76	0.129478	0.0853792	1.51651	0.129391	0.204872	Eukaryotic translation initiation factor 6	AT3G55620
CARHR018590	1572.84	0.185124	0.12211	1.51604	0.12951	0.205044	poly(A) polymerase 1	AT1G17980
CARHR180450	13.057	-0.872378	0.575502	-1.51586	0.129556	0.2051	Hippocampus abundant transcript-like protein	AT5G42210
CARHR059180	324.794	0.184204	0.121529	1.51573	0.129588	0.205134	BEST Arabidopsis thaliana protein match is: nucleic acid binding	NA
CARHR215770	580.682	0.177492	0.117119	1.51549	0.129649	0.205214	Zinc finger protein ZPR1	AT5G37340
CARHR018290	533.277	-0.181421	0.119723	-1.51534	0.129686	0.205257	U3 small nucleolar RNA-associated protein 25	AT1G17690
CARHR181150	1032.95	0.123494	0.0815009	1.51525	0.129708	0.205275	RING/U-box superfamily protein	AT5G42940
CARHR140200	1542.93	0.12681	0.0837214	1.51467	0.129857	0.205494	Alpha/beta-hydrolase domain-containing protein	AT2G44970
CARHR216920	1584.53	-0.0873664	0.0576861	-1.51451	0.129896	0.205539	Xenotropic and polytropic retrovirus receptor	AT5G35730
CARHR054820	1408.8	-0.153759	0.101544	-1.51421	0.129973	0.205645	Pentatricopeptide repeat-containing protein	NA
CARHR089620	585.206	-0.351612	0.232288	-1.51369	0.130105	0.205837	Cytochrome P450	AT3G14660
CARHR093870	59.1841	0.408546	0.269967	1.51332	0.130199	0.205969	Glucose-repressible alcohol dehydrogenase transcriptional effector	AT3G18500
CARHR134640	367.6	0.166325	0.109916	1.5132	0.13023	0.206001	ribonuclease 2	NA
CARHR023810	117.577	-0.30877	0.204071	-1.51305	0.130267	0.206042	Ubiquinone/menaquinone biosynthesis methyltransferase	AT1G23360
CARHR131310	3174.41	-0.136685	0.0903453	-1.51292	0.1303	0.206079	glucan synthase-like 8	AT2G36850
CARHR213350	297.637	0.199459	0.131852	1.51275	0.130342	0.206129	Cyclin-D-binding Myb-like transcription factor	AT5G41020
CARHR026100	1050.81	-0.107141	0.0708299	-1.51266	0.130366	0.20615	Mitochondrial carrier like protein	AT1G25380
CARHR259290	379.436	-0.148934	0.0984613	-1.51261	0.130379	0.206153	DNA repair/transcription protein Mms19-like protein	AT5G48120
CARHR043860	13.1854	-0.81642	0.539813	-1.51241	0.130429	0.206199	Pentatricopeptide repeat-containing protein, putative"	AT1G53600
CARHR130140	10.8602	0.868396	0.574167	1.51245	0.130421	0.206199	Calcium-dependent protein kinase 25	AT2G35890
CARHR290840	40.3122	0.486249	0.321538	1.51226	0.130468	0.206244	BEST Arabidopsis thaliana protein match is: 3'-5' exonuclease domain-containing protein / K homology domain-containing protein / KH domain-containing protein	AT2G25920
CARHR015110	2370.93	-0.0894516	0.0591644	-1.51191	0.130556	0.206316	Valine--tRNA ligase	AT1G14610
CARHR143820	437.326	0.450395	0.297885	1.51198	0.13054	0.206316	ribose-5-phosphate isomerase 2	AT2G01290
CARHR167000	668.782	-0.166429	0.110073	-1.51198	0.130539	0.206316	ABSCISIC ACID-INSENSITIVE 5-like protein	AT3G56850
CARHR224310	355.576	-0.21139	0.139813	-1.51195	0.130547	0.206316	tRNA/rRNA methyltransferase (SpoU) family protein	AT4G17610
CARHR263100	148.658	-0.222331	0.147057	-1.51187	0.130566	0.206316	Glycine-rich RNA binding protein, putative"	NA
CARHR238300	705.237	0.171724	0.113603	1.51161	0.130633	0.206405	Ring finger protein, putative"	AT4G30400
CARHR126320	2767.5	0.38077	0.251952	1.51128	0.130717	0.206521	Kelch-like protein 12	NA
CARHR008210	12.6881	-0.842206	0.557326	-1.51115	0.130749	0.206555	BZIP transcription factor	AT1G08320
CARHR275720	54.7572	-0.687855	0.455208	-1.51108	0.130768	0.206569	Ubiquitin carboxyl-terminal hydrolase-related protein	AT5G61950
CARHR085970	1069.91	-0.272619	0.180455	-1.51073	0.130856	0.20666	Protein of unknown function (DUF604)	AT3G11420
CARHR133220	20401	-0.187868	0.124356	-1.51073	0.130858	0.20666	Non-specific lipid-transfer protein	AT2G38530
CARHR145630	35.8547	-1.97006	1.30402	-1.51076	0.130848	0.20666	Disease resistance protein (TIR-NBS-LRR class) family	NA
CARHR091120	128.738	0.28164	0.186444	1.51058	0.130894	0.206697	sulfate transporter 3	AT3G15990
CARHR259470	190.87	0.347658	0.230153	1.51055	0.130902	0.206697	Protein disulfide isomerase	NA
CARHR213080	542.011	0.179747	0.119009	1.51037	0.130949	0.206754	AT hook motif DNA-binding family protein	NA
CARHR064770	484.497	-0.195218	0.129256	-1.51032	0.130962	0.206758	Transmembrane protein 41B	AT1G71940
CARHR004600	568.784	-0.195412	0.129391	-1.51024	0.130982	0.206764	TPR repeat-containing protein, putative"	AT1G05150
CARHR163240	85.6844	-0.465329	0.30812	-1.51022	0.130987	0.206764	unknown protein	AT3G53320
CARHR053480	93.3423	0.312704	0.207084	1.51003	0.131035	0.206823	Pentatricopeptide repeat-containing protein	AT1G59720
CARHR085270	400.961	-0.221593	0.146769	-1.50981	0.131091	0.206896	DNA gyrase subunit A family protein	AT3G10690
CARHR248150	182.583	-0.207932	0.13773	-1.5097	0.131119	0.206923	UDP-D-glucuronate 4-epimerase 2	AT4G00110
CARHR218630	473.037	0.179316	0.118785	1.50958	0.131151	0.206956	Protein of unknown function, DUF593"	AT4G13160
CARHR266300	55.0294	-0.400773	0.265505	-1.50948	0.131177	0.206981	arabinogalactan protein 22	AT5G53250
CARHR199830	531.129	-0.111488	0.073892	-1.50879	0.131352	0.20724	Protein of unknown function (DUF155)	AT5G13610
CARHR184600	1291.19	-0.108111	0.071664	-1.50859	0.131404	0.207306	probable small nuclear ribonucleoprotein G	AT2G23930
CARHR224120	30.7362	0.655449	0.434497	1.50853	0.13142	0.207314	Palmitoyl protein thioesterase family protein	NA
CARHR246600	756.275	-0.134156	0.0889391	-1.5084	0.131451	0.207346	Protein of unknown function (DUF3550/UPF0682)	AT4G40050
CARHR170000	243.983	0.214629	0.142311	1.50817	0.13151	0.207423	ELMO/CED-12 family protein	NA
CARHR243840	421.527	0.213247	0.141422	1.50788	0.131586	0.20751	unknown protein	AT4G35510
CARHR260810	57.0186	1.64219	1.08908	1.50788	0.131586	0.20751	BHLH transcription factor	AT4G09820
CARHR074650	334.874	0.494496	0.327962	1.50778	0.13161	0.207514	Homeobox-leucine zipper protein family	AT1G79840
CARHR166130	29.7844	0.566502	0.375718	1.50778	0.13161	0.207514	Choline dehydrogenase	AT3G56060
CARHR119060	4488.63	-0.11866	0.0787018	-1.50771	0.131629	0.207526	Sodium Bile acid symporter family	AT2G26900
CARHR227540	26.7225	-0.628132	0.41669	-1.50743	0.131699	0.207621	Carbonic anhydrase family protein	AT4G20990
CARHR090350	31.0807	0.512043	0.339696	1.50736	0.131719	0.207635	unknown protein	NA
CARHR264400	24.6579	-1.33933	0.888768	-1.50695	0.131823	0.207782	Microtubule-associated protein-like	AT5G51600
CARHR012480	1280.18	0.136991	0.0909199	1.50673	0.131881	0.207852	Plant protein of unknown function (DUF863)	AT1G12120
CARHR064720	726.883	0.134877	0.0895184	1.5067	0.131888	0.207852	Non-imprinted in Prader-Willi/Angelman syndrome region protein, putative"	AT1G71900
CARHR210950	2880.62	0.134554	0.0893161	1.50649	0.131941	0.207918	Unknown protein	NA
CARHR288720	600.05	-0.126965	0.0842833	-1.50641	0.131961	0.207934	Embryo defective 2765	NA
CARHR092210	420.539	0.249354	0.16556	1.50612	0.132036	0.208017	Calmodulin-binding transcription activator 5	AT3G16940
CARHR109250	1242.6	-0.453106	0.300839	-1.50614	0.13203	0.208017	Blight-associated protein p12	AT2G18660
CARHR208690	716.491	-0.16625	0.110397	-1.50593	0.132085	0.208078	RNA-binding domain-containing protein	AT5G04600
CARHR151440	11.5281	0.927413	0.616008	1.50552	0.13219	0.208214	Amine oxidase	AT3G43670
CARHR189300	2536.71	0.179292	0.119091	1.50551	0.132193	0.208214	Phosphatidylinositol kinase family-like protein	AT5G24240
CARHR078160	32.1669	0.857316	0.569485	1.50542	0.132215	0.208233	Myb family transcription factor	AT3G04030
CARHR253050	436.746	-0.826754	0.549312	-1.50507	0.132305	0.208358	Aspartic proteinase	AT4G04460
CARHR176300	96.2242	-0.452428	0.300634	-1.50491	0.132346	0.208406	Leucine-rich repeat receptor-like protein kinase family protein	AT1G71390
CARHR232750	503.308	-0.192866	0.12817	-1.50476	0.132385	0.20845	Peptidyl-prolyl cis-trans isomerase	AT4G25340
CARHR081940	21.6253	-0.502089	0.333749	-1.50439	0.132481	0.208584	Pentatricopeptide repeat (PPR) superfamily protein	AT3G07290
CARHR059860	669.409	-0.236987	0.157568	-1.50404	0.132572	0.208711	Protein of unknown function (DUF579)	AT1G67330
CARHR166500	30.1425	-1.10013	0.731532	-1.50387	0.132616	0.208764	Superoxide dismutase	AT3G56350
CARHR047840	178.219	0.239771	0.159528	1.503	0.132838	0.209097	BEST Arabidopsis thaliana protein match is: hydroxyproline-rich glycoprotein family protein	NA
CARHR162950	15.0025	-0.948487	0.631136	-1.50282	0.132884	0.209135	GDSL esterase/lipase	AT3G53100
CARHR256780	393.195	-0.152993	0.101803	-1.50284	0.132881	0.209135	Polycomb group protein EMBRYONIC FLOWER	NA
CARHR252750	82.0948	0.311877	0.207568	1.50253	0.132961	0.209239	Mediator of RNA polymerase II transcription subunit 21	AT4G04780
CARHR207640	176.395	-0.255992	0.170382	-1.50246	0.132978	0.20925	Unknown protein	AT5G05640
CARHR131240	57.5088	-0.479445	0.319157	-1.50223	0.133039	0.209328	Callose synthase	NA
CARHR191770	219.238	-0.497994	0.331736	-1.50118	0.13331	0.209738	Ascorbate oxidase-like protein	AT5G21100
CARHR198240	301.693	0.214211	0.142706	1.50107	0.133338	0.209764	Protein kinase superfamily protein	AT5G15080
CARHR226710	282.885	0.235977	0.15721	1.50103	0.133348	0.209764	unknown protein	AT4G19950
CARHR013710	67.4182	0.34731	0.231395	1.50094	0.133372	0.209768	Homologous-pairing protein-like protein	AT1G13330
CARHR033930	209.746	0.198024	0.131933	1.50095	0.133368	0.209768	Mitochondrial import inner membrane translocase subunit Tim17/Tim22/Tim23 family protein	AT1G34630
CARHR206360	64.9904	0.361358	0.240798	1.50067	0.133442	0.209861	Mitochondrial transcription termination factor family protein	AT5G06810
CARHR187710	22.9019	-0.790233	0.526647	-1.5005	0.133485	0.209913	Flavin-containing monooxygenase-like protein	NA
CARHR168330	623.837	0.140391	0.0935707	1.50037	0.133519	0.209949	Plastid-lipid associated protein PAP / fibrillin family protein	AT3G58010
CARHR049770	14.6292	-1.60288	1.06868	-1.49986	0.133649	0.210137	Subtilisin-like serine protease	NA
CARHR220720	2290.37	-0.141589	0.0944168	-1.49962	0.133713	0.21022	Polyketide cyclase/dehydrase and lipid transport superfamily protein	AT4G14500
CARHR004520	83.89	-0.354671	0.236602	-1.49902	0.133868	0.210448	Pentatricopeptide repeat-containing protein	NA
CARHR185180	154.359	-0.711851	0.474926	-1.49887	0.133908	0.210493	Glycine-rich protein	NA
CARHR115220	87.4506	0.323744	0.216037	1.49856	0.133989	0.210603	Guanine nucleotide-binding protein alpha-1 subunit	NA
CARHR198050	6.38429	-1.28759	0.859278	-1.49846	0.134015	0.210627	unknown protein	AT5G15265
CARHR075070	155.188	-0.25627	0.171035	-1.49835	0.134042	0.210636	unknown protein	AT3G01860
CARHR285640	1146.43	0.153822	0.10266	1.49837	0.134037	0.210636	Ubiquitin-conjugating enzyme E2 7	AT5G59300
CARHR157790	94.4056	0.451937	0.301642	1.49825	0.134067	0.210659	Arabidopsis thaliana protein of unknown function (DUF821)	AT3G48980
CARHR271260	382.379	-0.227365	0.15177	-1.49809	0.13411	0.210708	ATP-dependent zinc metalloprotease FtsH 2	AT5G57480
CARHR015760	639.32	-0.147137	0.0982585	-1.49745	0.134276	0.210953	unknown protein	AT1G15230
CARHR158240	28.5369	0.611219	0.408344	1.49682	0.134439	0.211193	Unknown protein	NA
CARHR016730	14.6601	1.32214	0.883401	1.49665	0.134486	0.211248	Kinase family protein	AT1G16260
CARHR188960	439.497	0.169353	0.113191	1.49617	0.134609	0.211426	Similarity to general transcription factor IIIC	AT5G24450
CARHR263050	12.0184	0.911671	0.609546	1.49566	0.134743	0.211619	Biogenesis of lysosome-related organelles complex 1 subunit 2	NA
CARHR135740	321.426	-0.200009	0.133737	-1.49554	0.134774	0.211651	Uncharacterised conserved protein (UCP030365)	AT2G40630
CARHR230050	18.0324	0.807003	0.539857	1.49484	0.134955	0.211917	SPX domain-containing membrane protein	AT4G22990
CARHR095220	26.4835	0.551267	0.368862	1.49451	0.135043	0.212026	F-box family protein	NA
CARHR127620	1851.84	0.146543	0.0980547	1.4945	0.135046	0.212026	Cinnamoyl-CoA reductase, putative"	AT2G33590
CARHR190950	12000.2	-0.174759	0.116946	-1.49436	0.135082	0.212067	Prephenate dehydratase family protein	AT5G22630
CARHR015690	159.97	-0.232489	0.155669	-1.49349	0.13531	0.212396	Mate efflux family protein	AT1G15180
CARHR236560	1829.53	0.0990067	0.066293	1.49347	0.135314	0.212396	Tetraspanin family protein	AT4G28770
CARHR040620	662.262	-0.487155	0.326325	-1.49285	0.135476	0.212633	Pirin	AT1G50590
CARHR044420	821.983	0.154195	0.103312	1.49253	0.13556	0.212749	exocyst subunit exo70 family protein D2	AT1G54090
CARHR119440	287.853	0.201567	0.13507	1.49232	0.135616	0.212819	Gb|AAF18631.1	NA
CARHR110950	14.8796	0.921835	0.618088	1.49143	0.135849	0.21315	Unknown protein	NA
CARHR144980	370.779	-0.179458	0.120326	-1.49143	0.135848	0.21315	Cinnamoyl-CoA reductase family	AT2G02400
CARHR291600	87.8611	-0.346157	0.232133	-1.4912	0.135909	0.213227	Pentatricopeptide repeat-containing protein	AT3G63370
CARHR208570	1326.71	0.402851	0.270178	1.49106	0.135946	0.213268	Disease resistance protein (CC-NBS-LRR class) family	AT5G04720
CARHR064090	550.55	0.398073	0.266995	1.49094	0.135978	0.213301	Major latex-like protein	NA
CARHR014730	412.901	-0.151117	0.101367	-1.4908	0.136015	0.213342	Haloacid dehalogenase-like hydrolase (HAD) superfamily protein	AT1G14310
CARHR111270	123.041	-0.276043	0.185209	-1.49044	0.136109	0.213472	Protein of unknown function (DUF626)	NA
CARHR266020	666.799	0.158735	0.106514	1.49028	0.136152	0.213523	calcium-transporting ATPase, putative"	AT5G53010
CARHR183290	1230.81	-1.31653	0.88346	-1.4902	0.136172	0.213537	Unknown protein	NA
CARHR003610	71.5822	0.604618	0.405755	1.4901	0.136197	0.213559	P-loop containing nucleoside triphosphate hydrolases superfamily protein	AT1G04280
CARHR279960	248.911	0.175099	0.117528	1.48984	0.136265	0.213649	RuvB-like helicase 2	AT5G67630
CARHR047670	652.832	-0.188027	0.126237	-1.48948	0.136361	0.213782	Protein of unknown function (DUF3741)	AT1G63670
CARHR019720	715.45	0.133218	0.0894586	1.48916	0.136446	0.213898	Small nuclear ribonucleoprotein LSM1	AT1G19120
CARHR233750	420.849	-0.141585	0.0950869	-1.48901	0.136485	0.213942	Caffeoyl-CoA O-methyltransferase	AT4G26220
CARHR144880	253.178	0.269829	0.181236	1.48882	0.136534	0.214002	Receptor kinase	AT2G02220
CARHR020360	353.835	0.177152	0.119007	1.48859	0.136596	0.214073	Zinc finger (CCCH-type) family protein	AT1G19860
CARHR032630	271.259	0.183373	0.123189	1.48854	0.136608	0.214073	Transmembrane proteins 14C	AT1G33265
CARHR111720	72.3545	0.314464	0.21127	1.48844	0.136634	0.214073	Protein of unknown function DUF2359, transmembrane"	NA
CARHR192770	1027	-0.106986	0.0718763	-1.48847	0.136626	0.214073	Acyl-protein thioesterase, putative"	AT5G20060
CARHR212320	376.509	-0.215906	0.145054	-1.48845	0.136631	0.214073	unknown protein	AT5G01970
CARHR097490	185.604	-0.272733	0.183241	-1.48839	0.136649	0.214079	WD-repeat protein, putative"	AT3G21540
CARHR244750	194.235	-0.205586	0.138132	-1.48832	0.136665	0.214088	50S ribosomal protein L7/L12, putative"	AT4G36420
CARHR013690	199.407	0.289219	0.194332	1.48827	0.13668	0.214093	Endosomal targeting BRO1-like domain-containing protein	AT1G13310
CARHR163590	296.793	-0.303473	0.203969	-1.48784	0.136793	0.214254	Acyl-CoA N-acyltransferase with RING/FYVE/PHD-type zinc finger domain-containing protein	AT3G53680
CARHR081100	12779.7	-0.245947	0.165397	-1.48701	0.137011	0.214579	O-acetyltransferase family protein	AT3G06550
CARHR092640	275.968	-0.182542	0.122765	-1.48691	0.137038	0.214603	evolutionarily conserved C-terminal region 6	AT3G17330
CARHR030630	342.746	-0.199858	0.134432	-1.48668	0.137099	0.214665	Histidine triad nucleotide-binding 2 protein	AT1G31160
CARHR150870	10.3439	0.812138	0.546264	1.48672	0.13709	0.214665	F-box family protein	NA
CARHR171760	231.647	0.221366	0.148925	1.48642	0.137168	0.214756	SKP1-like 21	AT3G61415
CARHR090400	2376.37	0.141082	0.0949293	1.48618	0.137232	0.214838	Thioredoxin	AT3G15360
CARHR048060	1176.35	-0.630708	0.424592	-1.48544	0.137426	0.215125	Disease resistance protein (TIR-NBS-LRR class) family	NA
CARHR106910	3521.62	-0.20208	0.136106	-1.48473	0.137614	0.215403	actin depolymerizing factor 5	AT2G16700
CARHR109460	260.788	-0.302701	0.203899	-1.48456	0.13766	0.215456	WD repeat-containing protein	AT2G18900
CARHR178460	135.879	-0.58216	0.392298	-1.48398	0.137816	0.215681	Unknown protein	AT5G44568
CARHR292420	831.581	0.217669	0.146683	1.48394	0.137825	0.215681	Niemann-Pick C1 protein	AT1G42470
CARHR125880	2303.52	-0.121565	0.081943	-1.48353	0.137935	0.215835	Transcriptional activator protein Pur-alpha	AT2G32080
CARHR099250	162.867	-0.24102	0.162519	-1.48303	0.138067	0.216025	Ankyrin repeat domain protein, putative"	NA
CARHR038510	15.4252	0.688731	0.464426	1.48297	0.138082	0.21603	Ubiquitin carboxyl-terminal hydrolase-related protein	NA
CARHR083710	140.764	0.286695	0.193342	1.48284	0.138117	0.216065	Hsp70 nucleotide exchange factor fes1	AT3G09350
CARHR243190	4960.09	0.163622	0.110346	1.48281	0.138126	0.216065	Phosphatidylinositol-specific phospholipase c	AT4G34920
CARHR080560	12.6287	0.781112	0.526805	1.48273	0.138145	0.216078	Cystatin/monellin superfamily protein	NA
CARHR030030	2587.32	-0.0905079	0.0610482	-1.48257	0.13819	0.216131	GTPase obg	AT1G30580
CARHR041520	299.597	0.167908	0.113277	1.48228	0.138267	0.216216	ATP-dependent RNA helicase FAL1	AT1G51380
CARHR207220	77.9135	-0.305921	0.206384	-1.4823	0.138262	0.216216	Mitochondrial glycoprotein family protein	AT5G05990
CARHR206870	737.695	0.133833	0.0902917	1.48223	0.138278	0.216216	Splicing factor 3A subunit 3, putative, expressed"	AT5G06160
CARHR021480	67.1912	0.567893	0.38334	1.48144	0.13849	0.216532	unknown protein	AT1G21010
CARHR026760	297.263	0.216079	0.145879	1.48122	0.138549	0.216588	FAD-binding monooxygenase, PheA/TfdB family"	AT1G24340
CARHR121650	79.3925	-0.597786	0.403575	-1.48123	0.138546	0.216588	Kinesin-related protein-like	AT2G28620
CARHR206590	481.425	0.214468	0.144806	1.48107	0.138588	0.216618	Protein of unknown function (DUF620)	AT5G06610
CARHR270350	602.551	0.187768	0.126779	1.48106	0.13859	0.216618	IAA-amino acid hydrolase ILR1, putative"	AT5G56660
CARHR138450	224.449	0.252164	0.170272	1.48095	0.13862	0.216647	U1 small nuclear ribonucleoprotein 70 kDa protein	AT2G43370
CARHR113690	561.386	-0.130659	0.0883046	-1.47964	0.138969	0.217158	Cyclin-D2-1	AT2G22490
CARHR243390	286.39	0.459564	0.310584	1.47968	0.13896	0.217158	Phospholipase-like (PEARLI 4) family protein	AT4G35110
CARHR148850	339.623	-0.160949	0.10879	-1.47945	0.139021	0.217222	Protein of unknown function (DUF707)	AT3G27470
CARHR281480	1032.43	0.140363	0.0948842	1.47931	0.139057	0.217261	WD repeat protein-like	AT5G66240
CARHR171010	342.291	-0.233549	0.157916	-1.47894	0.139156	0.217399	Phosphatidate cytidylyltransferase	AT3G60620
CARHR158950	1096.99	0.123395	0.0834491	1.47869	0.139224	0.217487	ADP-RIBOSYLATION FACTOR-like protein	AT3G49870
CARHR016600	73.6145	0.45303	0.306419	1.47846	0.139284	0.217564	Kinase	NA
CARHR126240	250.273	-0.23054	0.155945	-1.47834	0.139317	0.217597	Exosome component 10 protein	AT2G32415
CARHR139370	1314.92	0.128546	0.0869741	1.47798	0.139414	0.217722	Protein of Unknown Function (DUF239)	AT2G44210
CARHR281570	1088.33	-0.590386	0.39946	-1.47796	0.139418	0.217722	Rhodanese-like domain-containing protein	AT5G66170
CARHR239700	19.3428	-1.04186	0.705115	-1.47758	0.139521	0.217865	WRKY like transcription factor	NA
CARHR195130	307.287	-0.269468	0.182396	-1.47738	0.139574	0.217929	Disease resistance protein (TIR-NBS-LRR class) family	NA
CARHR181560	633.27	-0.807153	0.546373	-1.47729	0.139598	0.217949	Cytochrome P450 allene oxide synthase	AT5G42650
CARHR291560	626.724	-0.152577	0.103309	-1.4769	0.139703	0.218097	G-protein gamma-subunit 1	AT3G63420
CARHR230300	155.817	-0.627399	0.424846	-1.47677	0.139738	0.218134	Receptor-like protein kinase	AT4G23190
CARHR156890	3733.24	0.103449	0.0700619	1.47654	0.139799	0.218212	Betaine aldehyde dehydrogenase	AT3G48170
CARHR157110	11.1831	1.04776	0.709643	1.47646	0.139821	0.218229	Cysteine proteinases superfamily protein	AT3G48340
CARHR182920	10.3573	0.909586	0.616125	1.4763	0.139863	0.218277	Cyclin-dependent kinase inhibitor 3	AT5G48820
CARHR106710	2086.65	0.0911079	0.0617629	1.47512	0.140179	0.218727	Zinc finger CCCH domain-containing protein	AT2G16485
CARHR164770	461.591	0.147121	0.0997353	1.47512	0.140181	0.218727	DNL-type zinc finger protein	AT3G54826
CARHR281530	1321.36	-0.243632	0.165163	-1.4751	0.140185	0.218727	Armadillo repeat only 2 protein	AT5G66200
CARHR085830	165.985	0.30487	0.206921	1.47336	0.140653	0.219439	26S proteasome regulatory subunit N8	AT3G11270
CARHR233870	1691.29	0.0907829	0.0616216	1.47323	0.140689	0.219478	Arginine--tRNA ligase	AT4G26300
CARHR221670	36.9495	0.376302	0.255586	1.47231	0.140936	0.219846	Fanconi anemia group D2 protein	NA
CARHR059630	18.6007	-0.778345	0.528816	-1.47186	0.141058	0.220001	zinc finger (C3HC4-type RING finger) family protein / BRCT domain-containing protein	AT1G67180
CARHR253440	167.17	0.28328	0.19246	1.47189	0.14105	0.220001	Tyrosine phosphatase family protein	AT4G03960
CARHR289570	1302.91	0.597831	0.406232	1.47165	0.141115	0.220073	Unknown protein	NA
CARHR037830	199.685	-0.235535	0.160071	-1.47145	0.14117	0.220142	unknown protein	AT1G48200
CARHR041200	26.7056	0.604429	0.410863	1.47112	0.141259	0.220262	Unknown protein	NA
CARHR081780	6.85166	-1.14918	0.781186	-1.47108	0.141271	0.220263	ATP dependent RNA helicase	NA
CARHR035600	513.871	0.209367	0.14236	1.47068	0.141377	0.220411	Microtubule-associated proteins 70-4	NA
CARHR058370	272.863	-0.457726	0.311302	-1.47036	0.141465	0.220531	calmodulin like 23	AT1G66400
CARHR123360	2486.57	-0.15181	0.10331	-1.46945	0.14171	0.220895	RAN binding protein 1	AT2G30060
CARHR149190	59.105	-0.4066	0.276714	-1.46939	0.141727	0.220904	DNA helicase	AT3G27730
CARHR148790	76.2228	-0.333713	0.22712	-1.46932	0.141745	0.220915	F-box/RNI-like/FBD-like domains-containing protein	NA
CARHR061120	738.083	0.123999	0.0844015	1.46915	0.141792	0.22097	Chaperone protein dnaJ	AT1G68370
CARHR150310	146.239	0.252463	0.171867	1.46895	0.141847	0.221038	Lectin-like receptor kinase 7	AT3G45420
CARHR172110	171.522	0.237558	0.161729	1.46887	0.141869	0.221054	BEST Arabidopsis thaliana protein match is: embryo defective 1703	AT3G61780
CARHR053990	165.971	-0.505209	0.344018	-1.46855	0.141954	0.22114	unknown protein	AT1G58070
CARHR110750	10.4553	0.971123	0.661265	1.46858	0.141946	0.22114	Glutaredoxin family protein	AT2G20270
CARHR118060	22.5218	0.481727	0.328031	1.46854	0.141957	0.22114	Acylphosphatase	NA
CARHR017150	309.509	0.190664	0.129842	1.46843	0.141987	0.221169	Enhancer of polycomb-like protein	AT1G16690
CARHR193060	21.3356	-0.705393	0.480736	-1.46732	0.142289	0.221622	Peptidyl-tRNA hydrolase family protein	NA
CARHR032110	153.208	0.21991	0.14988	1.46724	0.142312	0.221639	unknown protein	AT1G32730
CARHR110670	147.681	0.617687	0.421053	1.46701	0.142374	0.221719	TIR-NBS-LRR class disease resistance protein	NA
CARHR096480	88.1703	0.414987	0.2829	1.4669	0.142403	0.221746	Histone H2A	AT3G20670
CARHR062810	1699.04	-0.163117	0.111204	-1.46682	0.142424	0.221762	60S ribosomal protein L10	AT1G66580
CARHR015440	8.69376	-1.36116	0.928476	-1.46601	0.142644	0.222086	high mobility group A	AT1G14900
CARHR142150	185.425	0.29165	0.198954	1.46592	0.14267	0.2221	basic helix-loop-helix (bHLH) DNA-binding superfamily protein	AT2G46810
CARHR154120	163.942	-0.259632	0.177115	-1.4659	0.142676	0.2221	BTB/POZ domain-containing protein	NA
CARHR045970	813.877	-0.143595	0.0979831	-1.46551	0.142783	0.222249	embryo defective 1303	AT1G56200
CARHR205080	118.45	-0.258213	0.176208	-1.46539	0.142815	0.222282	DEAD/DEAH box helicase	AT5G08110
CARHR293030	1009.74	0.175202	0.119567	1.46531	0.142837	0.222298	Nicotinate phosphoribosyltransferase	AT2G23420
CARHR166990	169.094	0.182695	0.124687	1.46523	0.142859	0.222314	FAD-dependent oxidoreductase-like protein	AT3G56840
CARHR062910	3058.21	-0.121326	0.0828057	-1.46519	0.14287	0.222315	Alpha-amylase-like 3	AT1G69830
CARHR093440	1454.01	0.0942346	0.0643376	1.46469	0.143006	0.222508	WD-repeat protein, putative"	AT3G18140
CARHR117810	422.015	-0.16884	0.115283	-1.46457	0.143038	0.222537	Protein of unknown function (DUF1068)	AT2G24290
CARHR228600	56.7409	0.428075	0.292294	1.46454	0.143047	0.222537	Xpa-binding protein, putative"	NA
CARHR231730	75.4971	-0.946741	0.646492	-1.46443	0.143077	0.222565	Protein of unknown function (DUF679)	AT4G24310
CARHR085310	356.335	-0.202533	0.138309	-1.46435	0.143099	0.222582	SAD1/UNC-84 domain protein 2	AT3G10730
CARHR138320	526.305	-0.142949	0.0976257	-1.46425	0.143125	0.222605	UDP-galactose transporter 6	AT2G43240
CARHR018930	26.4472	0.455512	0.311106	1.46417	0.143147	0.222622	RNA polymerase II transcription factor B subunit, putative"	NA
CARHR093720	3308.34	0.202302	0.138195	1.46388	0.143226	0.222726	Plant synaptotagmin	AT3G18370
CARHR017120	290.526	0.198226	0.135448	1.46348	0.143335	0.222861	UPF0431 protein C1orf66-like protein	AT1G16650
CARHR278800	25.7349	1.07306	0.733208	1.46352	0.143326	0.222861	WRKY transcription factor 16	AT5G64810
CARHR083940	8.43128	-1.20604	0.824179	-1.46333	0.143378	0.22291	exocyst subunit exo70 family protein H3	NA
CARHR106160	1035.33	-0.614974	0.420325	-1.46309	0.143442	0.22298	Receptor-like protein kinase	AT4G00970
CARHR126840	776.948	-0.107095	0.0731981	-1.46308	0.143446	0.22298	centromere/kinetochore protein, putative (ZW10)"	AT2G32900
CARHR190110	236.671	0.234474	0.160271	1.46298	0.143473	0.223005	Intermembrane space import and assembly protein 40, mitochondrial, putative"	AT5G23395
CARHR088100	444.581	0.192661	0.131738	1.46245	0.143617	0.22321	TATA-box binding protein	AT3G13445
CARHR119800	9.70454	0.817816	0.559347	1.46209	0.143716	0.223347	Coiled-coil domain-containing protein 55 (DUF2040)	NA
CARHR155610	7645.5	-0.138773	0.0949432	-1.46165	0.143838	0.223519	Phosphorylase	AT3G46970
CARHR285630	12213.3	-0.367522	0.251456	-1.46157	0.143858	0.223532	Bifunctional polymyxin resistance protein ArnA	AT5G59290
CARHR033680	37.1436	0.521974	0.357187	1.46134	0.143921	0.223612	Pentatricopeptide repeat-containing protein	AT1G34160
CARHR203070	21.3209	-1.2522	0.856963	-1.46121	0.143959	0.223653	annexin 6	AT5G10220
CARHR056870	7.98436	1.06134	0.726444	1.46101	0.144012	0.223718	Protein kinase superfamily protein	AT1G67470
CARHR051040	27.8963	-0.635032	0.434697	-1.46086	0.144054	0.223765	Pentatricopeptide repeat-containing protein	NA
CARHR172280	8.14049	-1.21564	0.832422	-1.46036	0.144192	0.223961	unknown protein	AT3G61920
CARHR206980	240.709	0.204713	0.140206	1.46009	0.144266	0.224059	unknown protein	AT5G06265
CARHR245460	53.3981	1.44241	0.987993	1.45994	0.144308	0.224106	PATATIN-like protein 4	AT4G37050
CARHR077040	324.577	-0.299109	0.204884	-1.45989	0.144319	0.224107	Vacuolar protein sorting-associated protein 27	NA
CARHR189850	21.2567	-0.630782	0.43212	-1.45974	0.144362	0.22415	unknown protein	AT5G23700
CARHR269070	303.791	-0.177132	0.121347	-1.45971	0.14437	0.22415	NAD-dependent deacetylase sirtuin-6	AT5G55760
CARHR208970	30.849	-0.732294	0.50178	-1.45939	0.144457	0.224266	Cytochrome P450 superfamily protein	AT5G04330
CARHR240280	196.812	0.175064	0.119963	1.45931	0.14448	0.224284	NADPH:adrenodoxin oxidoreductase FPRA (NADPH-ferredoxin reductase)	AT4G32360
CARHR206640	784.315	0.171946	0.117896	1.45846	0.144714	0.224631	Protein of unknown function, DUF593"	AT5G06560
CARHR064930	1167.12	-0.131143	0.0899253	-1.45835	0.144743	0.224658	Major facilitator superfamily protein	NA
CARHR020150	69.1759	-0.335765	0.230248	-1.45828	0.144764	0.224673	Cytochrome P450, putative"	AT1G19630
CARHR088560	2414.42	0.507054	0.347732	1.45818	0.144792	0.224698	Beta-fructofuranosidase	AT3G13790
CARHR006300	434.678	-1.44002	0.987606	-1.45809	0.144817	0.224718	basic helix-loop-helix (bHLH) DNA-binding superfamily protein	AT5G43650
CARHR135040	137.016	-0.261912	0.179644	-1.45795	0.144855	0.224759	unknown protein	AT2G40085
CARHR169870	420.84	-0.173577	0.119075	-1.45772	0.144919	0.224842	unknown protein	AT3G59490
CARHR191200	399.811	0.203352	0.139509	1.45762	0.144945	0.224863	unknown protein	AT5G22340
CARHR081560	233.065	-0.209691	0.1439	-1.4572	0.145061	0.225021	pigment defective 320	AT3G06960
CARHR141170	23.8191	-0.702533	0.482122	-1.45717	0.145069	0.225021	Rop guanine nucleotide exchange factor, putative"	AT2G45890
CARHR246630	10921.5	0.148009	0.101577	1.4571	0.145088	0.225032	Histone H3	AT4G40040
CARHR056580	78.8686	1.7146	1.17719	1.45652	0.145249	0.225264	unknown protein	AT1G65090
CARHR261990	415.076	-0.193108	0.1326	-1.45632	0.145304	0.225332	Anaphase-promoting complex subunit	AT2G04660
CARHR068700	1286.4	0.119753	0.0822696	1.45561	0.145499	0.225617	50S ribosomal protein L31	AT1G75350
CARHR042360	4814.66	-0.129498	0.0889672	-1.45557	0.145512	0.225619	Photosystem I reaction center subunit VI	AT1G52230
CARHR038180	307.965	0.188088	0.129228	1.45548	0.145537	0.225634	unknown protein	AT1G48580
CARHR287880	171.853	0.229528	0.157703	1.45545	0.145545	0.225634	Protein of unknown function DUF2359, transmembrane"	NA
CARHR026090	186.857	0.383995	0.263942	1.45485	0.145711	0.225856	Kinase family protein	AT1G25390
CARHR278840	160.563	0.263756	0.181292	1.45487	0.145705	0.225856	Programmed cell death protein 2-like protein	AT5G64830
CARHR007550	20.5917	0.704288	0.484315	1.45419	0.145893	0.226119	DNA repair protein RAD51-like 4	AT1G07745
CARHR265720	311.029	-0.238661	0.164151	-1.45391	0.145972	0.226224	CBS domain-containing protein, putative, expressed"	AT5G52790
CARHR125870	343.681	-0.195011	0.134161	-1.45355	0.14607	0.226345	CCR4-NOT transcription complex subunit 7	AT2G32070
CARHR186150	237.526	0.211051	0.145198	1.45354	0.146073	0.226345	cyclin H	AT5G27620
CARHR029850	753.277	0.141731	0.0975154	1.45343	0.146105	0.226357	cleavage and polyadenylation specificity factor 30	AT1G30460
CARHR110510	10.0615	0.891462	0.613344	1.45345	0.1461	0.226357	RING finger family protein	AT2G20030
CARHR237370	63.372	0.42249	0.290692	1.45339	0.146115	0.226357	Acyl-[acyl-carrier-protein]--UDP-N-acetylglucosamine O-acyltransferase, putative"	AT4G29540
CARHR198580	30.1297	-0.719642	0.495238	-1.45312	0.14619	0.226454	unknown protein	AT5G14730
CARHR129220	5043.71	0.0778947	0.0536086	1.45302	0.146217	0.226478	Kinase family protein	AT2G35050
CARHR133960	7.22406	1.26608	0.87143	1.45287	0.146259	0.226526	Nodulin-like / Major Facilitator Superfamily protein	NA
CARHR020180	4579.16	0.1726	0.118806	1.45278	0.146284	0.226528	Wound-responsive family protein	AT1G19660
CARHR078830	33.3674	-0.478509	0.32937	-1.4528	0.14628	0.226528	Alba DNA/RNA-binding protein	AT3G04620
CARHR210310	679.102	-0.138937	0.0956437	-1.45265	0.146322	0.226569	Hydrolase, alpha/beta fold family protein"	AT5G02970
CARHR262220	143.243	-0.256707	0.176778	-1.45215	0.14646	0.226766	GTPase Der	AT5G39960
CARHR257700	21.8228	-0.604852	0.416777	-1.45126	0.146708	0.227131	Unknown protein	NA
CARHR272480	987.835	-0.182123	0.12551	-1.45106	0.146762	0.227197	Zinc finger CCCH domain-containing protein	AT5G58620
CARHR264030	515.737	0.145567	0.100325	1.45096	0.146791	0.227224	Defensin-like (DEFL) family protein	NA
CARHR000010	6015.16	0.151955	0.10474	1.45077	0.146843	0.227241	arginine/serine-rich splicing factor 35	AT4G25500
CARHR094220	6.98248	-1.6995	1.17146	-1.45075	0.146848	0.227241	Protein kinase superfamily protein	AT3G18810
CARHR123880	4600.08	0.168014	0.115803	1.45086	0.146819	0.227241	Signal peptidase I, putative"	AT2G30440
CARHR130640	74.2677	-0.460012	0.317081	-1.45077	0.146844	0.227241	Protein kinase-like protein	AT2G36350
CARHR221140	22.3338	0.519076	0.357846	1.45056	0.146903	0.227308	Calcium-dependent lipid-binding domain-containing protein	NA
CARHR054600	22.8914	-0.548424	0.37819	-1.45013	0.147022	0.227474	Disease resistance protein	NA
CARHR117900	23.1157	0.856343	0.590725	1.44965	0.147157	0.227664	BTB/POZ domain-containing protein	AT2G24240
CARHR273730	4187.94	0.13623	0.0940004	1.44925	0.147267	0.227817	Pseudo-response regulator 3	AT5G60100
CARHR065920	69.5454	0.594063	0.410001	1.44893	0.147357	0.227937	TIR-NBS-LRR class disease resistance protein	NA
CARHR074000	707.765	0.12541	0.0865784	1.44851	0.147475	0.22809	Cobalamin synthesis protein/P47K family protein	AT1G80480
CARHR276800	83.4237	0.360306	0.248745	1.4485	0.147479	0.22809	Ubiquitin carboxyl-terminal hydrolase family protein	AT5G62990
CARHR092900	160.526	-0.221237	0.152839	-1.44751	0.147754	0.228497	SWI/SNF-related, matrix-associated, actin-dependent regulator of chromatin subfamily B member 1"	AT3G17590
CARHR071500	131.367	-0.253548	0.175208	-1.44713	0.147862	0.22861	2,3-bisphosphoglycerate-dependent phosphoglycerate mutase"	AT1G78050
CARHR110690	4765.23	-0.089116	0.0615795	-1.44717	0.147849	0.22861	CLIP-associating protein	AT2G20190
CARHR198120	164.606	-1.12588	0.777994	-1.44715	0.147854	0.22861	unknown protein	AT5G15190
CARHR008110	288.38	0.253994	0.175523	1.44706	0.147879	0.228618	Disease resistance protein	NA
CARHR058300	35.6652	-0.602109	0.416154	-1.44684	0.147941	0.228697	MYB transcription factor	NA
CARHR209030	93.2357	0.342626	0.236851	1.44658	0.148013	0.22879	OTU domain-containing protein	AT5G04250
CARHR095510	470.512	0.16733	0.115743	1.44571	0.148259	0.229152	Serine/threonine-protein phosphatase	AT3G19980
CARHR276970	166.286	-0.196549	0.13598	-1.44543	0.148338	0.229256	unknown protein	AT5G63135
CARHR078820	801.077	0.127982	0.0885542	1.44524	0.148392	0.229321	RNA-binding KH domain-containing protein	AT3G04610
CARHR123990	823.338	-0.323468	0.223859	-1.44496	0.148468	0.22942	Glutaredoxin family protein	NA
CARHR083310	81.745	-0.510225	0.353159	-1.44475	0.148529	0.229497	Chaperone protein dnaJ	AT3G08970
CARHR271600	112.354	-0.247902	0.171594	-1.4447	0.148542	0.229499	Ubiquitin family protein	AT5G57860
CARHR009680	276.463	0.249878	0.172993	1.44444	0.148615	0.229593	DNA binding protein	AT1G09710
CARHR119290	77.4034	0.299866	0.207635	1.4442	0.148684	0.229661	Unknown protein	NA
CARHR139280	17.6285	1.12531	0.779196	1.4442	0.148683	0.229661	MLO-like protein 15	NA
CARHR224010	413.758	0.179808	0.124507	1.44416	0.148694	0.229661	Retinoblastoma-binding protein, putative"	AT4G17410
CARHR001160	38.3248	0.483569	0.3349	1.44392	0.148762	0.229747	Tetratricopeptide repeat-containing protein	NA
CARHR157180	323.12	0.169709	0.117555	1.44366	0.148836	0.229844	Zinc finger protein	AT3G48430
CARHR028820	74.1938	0.633891	0.439264	1.44307	0.149	0.230079	SAUR-like auxin-responsive protein	NA
CARHR111700	21.4769	-0.805067	0.558047	-1.44265	0.149119	0.230245	Senescence-associated protein	NA
CARHR031260	307.227	0.208503	0.144545	1.44248	0.149167	0.230302	Pentatricopeptide repeat-containing protein	AT1G31920
CARHR004430	31.2064	0.432695	0.300021	1.44222	0.149242	0.230386	Pentatricopeptide repeat-containing protein	NA
CARHR125840	29.1557	-0.516766	0.358325	-1.44217	0.149254	0.230386	unknown protein	NA
CARHR279130	403.439	-0.347046	0.240643	-1.44216	0.149257	0.230386	unknown protein	AT5G65207
CARHR176940	1446.84	0.119812	0.0830833	1.44207	0.149284	0.230408	Disease resistance protein (TIR-NBS-LRR class) family	NA
CARHR040560	311.957	0.287909	0.199664	1.44196	0.149313	0.230436	Cytochrome P450, putative"	AT1G50520
CARHR209530	295.524	0.187504	0.130057	1.4417	0.149387	0.230531	3-deoxy-D-manno-octulosonic acid transferase-like protein	AT5G03770
CARHR008520	100.48	-0.405058	0.280981	-1.44159	0.149419	0.230563	Pentatricopeptide repeat-containing protein	AT1G08610
CARHR082400	439.807	0.207074	0.14365	1.44151	0.149439	0.230576	Glycerol-3-phosphate dehydrogenase [NAD(P)+]	AT3G07690
CARHR054340	185.321	0.206664	0.143496	1.44021	0.149808	0.231127	F-box family protein	AT1G57790
CARHR003890	227.46	0.210904	0.146459	1.44003	0.14986	0.231154	Auxin responsive protein	AT1G04550
CARHR062320	15.973	0.815488	0.566302	1.44002	0.149861	0.231154	unknown protein	AT1G69430
CARHR159480	112.591	0.230629	0.16015	1.44008	0.149846	0.231154	CDPK-related kinase 1	NA
CARHR122330	231.816	0.181419	0.125999	1.43984	0.149912	0.231188	GRAS family transcription factor	AT2G29065
CARHR163310	706.16	-0.156299	0.108554	-1.43982	0.149917	0.231188	BEST Arabidopsis thaliana protein match is: conserved peptide upstream open reading frame 47	AT3G53400
CARHR170470	4138.43	0.183365	0.127353	1.43982	0.149919	0.231188	Multidrug resistance protein ABC transporter family	AT3G60160
CARHR080320	36.6348	-0.976001	0.67794	-1.43966	0.149964	0.231241	MADS-box transcription factor family protein	NA
CARHR064200	623.652	0.252261	0.175322	1.43884	0.150195	0.231564	Auxin efflux carrier family protein	AT1G70940
CARHR091130	943.853	0.147262	0.102348	1.43883	0.150198	0.231564	MAR binding filament-like protein 1	AT3G16000
CARHR152460	248.222	-0.216092	0.150207	-1.43863	0.150256	0.231636	armadillo repeat kinesin 2	NA
CARHR170520	302.893	-0.205838	0.143139	-1.43803	0.150426	0.231879	unknown protein	AT3G60200
CARHR084070	29.3911	-0.695392	0.483666	-1.43775	0.150504	0.231981	DNA replication licensing factor, putative"	AT3G09660
CARHR004200	56.9965	0.374071	0.260209	1.43758	0.150553	0.232028	26S proteasome regulatory subunit N2	NA
CARHR112080	17.2504	-0.559763	0.389383	-1.43756	0.150558	0.232028	SAUR-like auxin-responsive protein family	AT2G21210
CARHR057080	82.0732	-0.390103	0.271384	-1.43746	0.150589	0.232057	Protein of unknown function (DUF565)	AT1G65420
CARHR231950	1634.15	0.0961585	0.0668978	1.43739	0.150606	0.232065	AP-4 complex subunit mu-1	AT4G24550
CARHR108450	299.064	-0.171569	0.119376	-1.43721	0.150658	0.232127	Zinc finger (Ran-binding) family protein	AT2G17975
CARHR264830	28.3296	0.544926	0.379184	1.4371	0.150689	0.232156	Cytochrome p450-like protein	NA
CARHR068060	271.801	0.18644	0.129744	1.43698	0.150723	0.232186	Pentatricopeptide repeat-containing protein	AT1G74750
CARHR146260	499.279	-0.158736	0.110467	-1.43695	0.150733	0.232186	U6 snRNA-associated Sm-like protein LSm7	AT2G03870
CARHR164640	643.824	-0.234737	0.163362	-1.43691	0.150743	0.232186	N-acetylated alpha-linked acidic dipeptidase 2	AT3G54720
CARHR184280	93.6736	0.273056	0.190046	1.43679	0.150779	0.232209	Chaperone protein DNAj, putative"	AT5G48030
CARHR212020	52.51	0.47985	0.333987	1.43673	0.150794	0.232209	Kelch-like protein	AT5G01660
CARHR270090	212.674	0.177994	0.123886	1.43676	0.150786	0.232209	F-box family protein	AT3G50710
CARHR240850	2903.55	-0.121398	0.0845238	-1.43626	0.150929	0.232399	Poly(A) polymerase	AT4G32850
CARHR033780	1003.16	-0.314323	0.218885	-1.43602	0.150998	0.23245	Protein of unknown function (DUF668)	AT1G34320
CARHR219530	488.749	-0.162335	0.113042	-1.43606	0.150985	0.23245	Histidine kinase-, DNA gyrase B-, and HSP90-like ATPase family protein"	AT4G13750
CARHR247920	2875.21	0.28781	0.200417	1.43605	0.150987	0.23245	Calcium-binding EF hand family protein	AT4G38810
CARHR124060	159.696	0.334487	0.232943	1.43592	0.151026	0.232474	WRKY transcription factor, putative"	AT2G30590
CARHR240630	661.902	0.116868	0.0813958	1.43579	0.151061	0.23251	Protein kinase superfamily protein	AT4G32660
CARHR279250	482.34	-0.132872	0.092572	-1.43534	0.151191	0.232692	LMBR1 domain-containing protein-like protein	AT5G65290
CARHR218920	63.6501	0.382932	0.266801	1.43527	0.151211	0.232704	Kin17, putative"	NA
CARHR190520	55.2867	0.676394	0.471311	1.43513	0.15125	0.232746	2-isopropylmalate synthase 2	AT5G23020
CARHR141670	1254.14	0.123128	0.0858047	1.43498	0.151292	0.232792	unknown protein	NA
CARHR166270	342.65	-0.215412	0.150131	-1.43483	0.151336	0.232842	tRNA (guanine(37)-N1)-methyltransferase 1	AT3G56120
CARHR041720	1274.07	0.121314	0.0845607	1.43464	0.151391	0.232891	C2 calcium/lipid-binding plant phosphoribosyltransferase family protein	AT1G51570
CARHR128010	176.337	0.278623	0.194212	1.43463	0.151392	0.232891	Auxin response factor, putative"	AT2G33860
CARHR166890	286.681	-0.231129	0.161116	-1.43455	0.151417	0.232911	unknown protein	NA
CARHR049730	43.2855	-1.20345	0.839183	-1.43407	0.151552	0.233097	Serine protease, subtilase family"	AT1G62340
CARHR169150	458.034	-0.177015	0.123438	-1.43404	0.151561	0.233097	Protein kinase family protein	AT3G58760
CARHR073090	344.124	0.225209	0.157057	1.43393	0.151592	0.233101	Myb family transcription factor-related protein	AT1G79430
CARHR150740	232.706	-0.376173	0.262349	-1.43386	0.151611	0.233101	Hydroxyproline-rich glycoprotein family protein	AT3G45230
CARHR191450	980.898	0.150735	0.105119	1.43394	0.151589	0.233101	DnaJ homolog subfamily C member 8	AT5G22080
CARHR268240	1194	-0.112448	0.0784233	-1.43386	0.151611	0.233101	RNA-binding (RRM/RBD/RNP motifs) family protein	AT5G54900
CARHR058930	575.279	-0.385477	0.268877	-1.43366	0.15167	0.233172	Zinc finger protein, putative"	AT1G66810
CARHR190100	82.6297	-0.683049	0.476801	-1.43257	0.151982	0.233633	Leucine-rich repeat receptor kinase-like protein	AT5G23400
CARHR241260	4500.76	0.119159	0.0831928	1.43232	0.152052	0.233724	Pectinesterase	AT4G33220
CARHR115880	82.8852	-0.28684	0.200287	-1.43214	0.152103	0.233783	Mitochondrial substrate carrier family protein	NA
CARHR247550	13.2594	0.944679	0.659655	1.43208	0.152121	0.233792	Sec14p-like phosphatidylinositol transfer family protein	AT4G39180
CARHR216590	279.163	-0.183313	0.12802	-1.43191	0.152169	0.233849	Nuclear inhibitor of protein phosphatase-1, putative"	AT5G47790
CARHR027020	1493.22	0.131575	0.0919109	1.43155	0.152273	0.23399	GYF domain-containing protein	AT1G24300
CARHR243570	1115.19	-0.127727	0.0892525	-1.43108	0.152409	0.23418	NmrA family protein	AT4G35250
CARHR231680	112.254	1.0696	0.747433	1.43103	0.152423	0.234183	Endo-1,4-beta-glucanase"	AT4G24260
CARHR240340	735.779	-0.13434	0.0938821	-1.43094	0.152447	0.234202	Peptidyl-prolyl cis-trans isomerase, putative"	AT4G32420
CARHR153610	1985.36	0.0904823	0.0632399	1.43078	0.152493	0.234254	Transducin family protein / WD-40 repeat family protein	AT3G33530
CARHR164080	42.1997	-0.4979	0.348043	-1.43057	0.152553	0.234328	cyclin-dependent kinase B1	AT3G54180
CARHR251350	391.02	0.171447	0.119854	1.43047	0.152581	0.234353	Auxin-binding protein 1	AT4G02980
CARHR165530	750.551	-0.13614	0.095185	-1.43027	0.152641	0.234426	AP-3 complex subunit beta-2	AT3G55480
CARHR228640	66.1839	0.371346	0.259646	1.4302	0.15266	0.234437	Pentatricopeptide repeat-containing protein	AT4G21880
CARHR133870	148.129	0.256739	0.17962	1.42935	0.152905	0.234795	RING/U-box superfamily protein	AT2G39100
CARHR140350	17.3096	-0.769424	0.538392	-1.42911	0.152972	0.234857	Zinc finger family protein	AT2G45120
CARHR219460	40.3473	-0.416798	0.291651	-1.4291	0.152976	0.234857	unknown protein	AT4G13690
CARHR249320	9.05139	1.32376	0.926305	1.42908	0.152982	0.234857	Pre-mRNA-splicing factor CWC24	AT4G01023
CARHR171680	568.831	0.171487	0.120018	1.42884	0.153049	0.234942	Kelch repeat-containing protein	AT3G61350
CARHR248520	9326.31	0.187279	0.131088	1.42865	0.153104	0.235009	Aquaporin	AT4G00430
CARHR190070	2473.23	-0.227096	0.159063	-1.42771	0.153376	0.235408	Ferredoxin-thioredoxin reductase, variable chain"	AT5G23440
CARHR269790	1788.7	0.129091	0.0904324	1.42749	0.153439	0.235486	Pyruvate kinase	AT5G56350
CARHR025350	595.177	0.169814	0.11897	1.42737	0.153473	0.235519	Plant protein of unknown function (DUF863)	AT1G26620
CARHR258590	56.8118	0.463947	0.32508	1.42718	0.153529	0.235586	Ethylene-responsive transcription factor	AT5G50080
CARHR032470	149.354	-0.484721	0.339679	-1.427	0.15358	0.23561	Mate efflux family protein	NA
CARHR107620	394.136	0.362936	0.254324	1.42706	0.153562	0.23561	Ring finger protein	AT2G17450
CARHR181620	1402.22	-0.201934	0.141507	-1.42702	0.153574	0.23561	unknown protein	AT5G42710
CARHR025870	665.939	-0.333291	0.233606	-1.42672	0.15366	0.235714	unknown protein	AT2G41730
CARHR233770	64.8788	0.313028	0.219413	1.42666	0.153678	0.235723	Peroxisomal membrane 22 kDa (Mpv17/PMP22) family protein	NA
CARHR007050	9.0107	1.04652	0.733698	1.42636	0.153764	0.235836	sugar transporter 2	AT1G07340
CARHR049490	519.516	-0.13565	0.0951062	-1.4263	0.153781	0.235844	Dss1-1 protein	AT1G64750
CARHR110030	17.7634	-0.935397	0.655879	-1.42617	0.153819	0.235883	1-aminocyclopropane-1-carboxylate oxidase, putative"	AT2G19590
CARHR097730	795.059	-0.684121	0.479782	-1.4259	0.153897	0.235985	UDP-Glycosyltransferase superfamily protein	AT3G21780
CARHR248090	9.48868	-0.960321	0.673573	-1.42571	0.153951	0.23605	basic helix-loop-helix (bHLH) DNA-binding superfamily protein	AT4G00050
CARHR279940	168.06	0.268775	0.188538	1.42557	0.153992	0.236094	unknown protein	AT5G65925
CARHR076800	1563.35	-0.106626	0.0748172	-1.42515	0.154113	0.236261	zinc finger (C2H2 type) family protein	AT3G02790
CARHR019220	101.788	-0.295363	0.207258	-1.42509	0.15413	0.236268	Rhomboid family protein	AT1G18600
CARHR025620	25.3835	0.558815	0.392335	1.42433	0.15435	0.236588	BSD domain-containing protein	AT1G26300
CARHR101350	1428.54	-0.278052	0.195245	-1.42412	0.154412	0.236645	beta glucosidase 10	NA
CARHR248170	344.891	0.448496	0.314921	1.42415	0.154402	0.236645	BHLH transcription factor	AT4G00120
CARHR294520	205.162	-0.261211	0.183505	-1.42345	0.154605	0.236922	TIR-NBS-LRR class disease resistance protein	NA
CARHR110920	248.935	-0.235003	0.165103	-1.42337	0.154628	0.236939	Myb family transcription factor	AT2G20400
CARHR057400	288.733	0.242501	0.17038	1.42329	0.154651	0.236956	LOB domain-containing protein	AT1G65620
CARHR067030	2693.04	0.142022	0.0998011	1.42305	0.154723	0.237047	Lipase family protein	AT1G73920
CARHR203610	50.8225	-0.366818	0.25782	-1.42277	0.154803	0.237152	F-box/RNI-like superfamily protein	NA
CARHR109320	1460.33	0.137392	0.0965707	1.42271	0.154821	0.23716	diacylglycerol kinase 3	AT2G18730
CARHR059190	27.4252	0.686322	0.482429	1.42264	0.154841	0.237172	protein kinase-related	AT1G66940
CARHR141760	230.817	0.433429	0.304683	1.42256	0.154864	0.237188	cyclic nucleotide gated channel 3	NA
CARHR052860	166.86	-0.213954	0.150417	-1.42241	0.154909	0.237233	Exosome complex exonuclease rrp43, putative"	AT1G60080
CARHR186840	1244.45	0.19049	0.133924	1.42238	0.154917	0.237233	Isopenicillin N epimerase-like	AT5G26600
CARHR120170	1206.7	-0.149578	0.105197	-1.42189	0.155059	0.237426	ferredoxin 3	AT2G27510
CARHR134350	1218.89	0.149227	0.104958	1.42178	0.155091	0.237426	Lipid A export ATP-binding/permease protein MsbA	AT2G39480
CARHR175600	700.307	0.172604	0.1214	1.42178	0.15509	0.237426	RNA-binding KH domain-containing protein	AT5G46190
CARHR287590	107.352	0.343984	0.24194	1.42178	0.155091	0.237426	DNA-binding storekeeper protein-related transcriptional regulator	NA
CARHR098540	304.228	-0.214321	0.150765	-1.42156	0.155154	0.237487	rRNA-processing protein EBP2, putative"	AT3G22660
CARHR258270	373.647	-0.153435	0.107935	-1.42156	0.155155	0.237487	Protein MOR1	NA
CARHR126140	144.932	0.276943	0.194831	1.42145	0.155186	0.237516	Xenotropic and polytropic retrovirus receptor	AT2G32295
CARHR226190	65.3207	0.362647	0.255143	1.42134	0.155217	0.237544	Profilin family protein	AT4G19400
CARHR082450	218.031	0.182312	0.128303	1.42095	0.15533	0.237698	Transcriptional adapter 2	AT3G07740
CARHR138220	180.915	-0.719766	0.506668	-1.42059	0.155437	0.237843	Tyrosine-rich hydroxyproline-rich glycoprotein	NA
CARHR044540	609.714	0.140323	0.0988237	1.41994	0.155626	0.238099	Kinase-related protein of unknown function (DUF1296)	NA
CARHR048830	118.13	0.314017	0.22115	1.41993	0.155628	0.238099	Disease resistance protein	NA
CARHR290670	18.1809	0.841015	0.592479	1.41948	0.155758	0.238279	Aminotransferase-like, plant mobile domain family protein"	AT4G16050
CARHR260340	394.811	0.202873	0.143047	1.41822	0.156126	0.238823	vesicle-associated membrane protein 727	NA
CARHR092660	80.2025	-0.287424	0.202693	-1.41803	0.156183	0.238892	Armadillo/beta-catenin-like repeat-containing protein	AT3G17340
CARHR132330	30.9362	-0.823047	0.580531	-1.41775	0.156265	0.238998	WRKY transcription factor	AT2G37260
CARHR060120	1073.89	0.135096	0.0952973	1.41763	0.156299	0.239014	Urease, alpha subunit"	AT1G67550
CARHR071610	1460.01	0.129027	0.0910155	1.41763	0.156298	0.239014	unknown protein	AT1G78150
CARHR135300	30.2932	0.590381	0.416474	1.41757	0.156317	0.239021	Myb family transcription factor	AT2G40260
CARHR232910	375.933	0.223792	0.158055	1.41591	0.1568	0.239743	arginine/serine-rich splicing factor 35	NA
CARHR165400	131.17	0.268213	0.189474	1.41557	0.156902	0.239878	CASP-like protein	AT3G55390
CARHR095520	1030.91	0.141286	0.0998223	1.41538	0.156958	0.239946	unknown protein	AT3G19990
CARHR050640	700.839	0.114345	0.0808072	1.41504	0.157057	0.240079	Zinc finger FYVE domain-containing protein 16	AT1G61690
CARHR052050	1254.95	0.0880066	0.0622033	1.41482	0.157121	0.240157	S3 self-incompatibility locus-linked pollen 3.15 protein	AT1G60995
CARHR146980	28.8561	-0.498528	0.352394	-1.41469	0.15716	0.240198	Transcription factor, putative"	AT3G25990
CARHR195110	282.591	0.188507	0.1333	1.41416	0.157314	0.240416	Disease resistance protein (TIR-NBS-LRR class) family	NA
CARHR280070	583.341	-0.13931	0.0985211	-1.41401	0.157358	0.240463	Adenylyl-sulfate kinase	AT5G67520
CARHR228280	461.921	-0.116421	0.0823382	-1.41394	0.157379	0.240477	Nuclease S1	AT4G21585
CARHR168910	852.414	-0.117384	0.0830219	-1.4139	0.157392	0.240479	ATP-dependent RNA helicase, putative"	AT3G58510
CARHR282420	8.5576	-0.908581	0.642698	-1.4137	0.15745	0.240535	NAD(P)H-quinone oxidoreductase chain 4, chloroplastic"	ATCG01050
CARHR288840	36.9358	0.44984	0.318204	1.41369	0.157454	0.240535	Asparaginase, putative"	AT4G00590
CARHR014140	604.031	-0.219324	0.155161	-1.41353	0.157501	0.240588	Ninja-family protein 3	AT1G13740
CARHR087260	4479.12	-0.219462	0.15528	-1.41334	0.157557	0.240654	Cell cycle control protein	AT3G12740
CARHR282230	6.44842	0.956809	0.677125	1.41305	0.157642	0.240767	DNA-directed RNA polymerase subunit alpha	ATCG00740
CARHR167150	651.419	0.150544	0.10658	1.4125	0.157803	0.240993	Ribosomal RNA small subunit methyltransferase NEP1	AT3G57000
CARHR049870	214.783	0.163029	0.115422	1.41245	0.157816	0.240995	Pentatricopeptide repeat-containing protein, putative"	AT1G62260
CARHR032670	673.142	0.145146	0.102784	1.41215	0.157906	0.241113	Single-stranded nucleic acid binding R3H domain protein	AT1G33290
CARHR216970	943.426	0.105653	0.0748226	1.41205	0.157935	0.241139	2-oxoglutarate (2OG) and Fe(II)-dependent oxygenase superfamily protein	NA
CARHR110760	2797.73	-0.144255	0.102196	-1.41156	0.15808	0.241341	Photosystem I reaction center subunit IV A	AT2G20260
CARHR207210	463.986	0.132197	0.0936637	1.4114	0.158127	0.241395	prenylated RAB acceptor 1.A2	AT5G05987
CARHR111030	76.2535	0.296153	0.209962	1.41051	0.158389	0.241774	unknown protein	AT2G20480
CARHR153640	322.232	0.184524	0.130831	1.4104	0.15842	0.241804	Pentatricopeptide repeat protein	AT3G42630
CARHR240520	1972.71	0.138153	0.0979645	1.41023	0.158471	0.241862	WD-repeat protein, putative"	AT4G32551
CARHR182110	764.096	0.115659	0.0820222	1.4101	0.158512	0.241906	Bromodomain and WD repeat-containing protein	AT5G49430
CARHR005340	108.526	-0.278432	0.197472	-1.40998	0.158546	0.24194	Ras-related protein Rab-25	AT1G05810
CARHR074570	147.516	0.262457	0.186197	1.40957	0.158667	0.242105	Putative methyltransferase family protein	AT1G79915
CARHR075430	10.428	0.931426	0.660813	1.40951	0.158683	0.242111	unknown protein	AT3G01513
CARHR028770	36.655	0.469765	0.333429	1.40889	0.158868	0.242374	SAUR-like auxin-responsive protein family	NA
CARHR181590	18.8585	0.782963	0.555784	1.40875	0.158908	0.242416	Protein of unknown function, DUF617"	AT5G42680
CARHR166970	618.264	0.138386	0.0982448	1.40858	0.158958	0.242474	unknown protein	AT3G56820
CARHR196110	531.803	0.132756	0.0942773	1.40814	0.15909	0.242655	Serine/threonine protein phosphatase 4 regulatory subunit	AT5G17070
CARHR100190	321.97	-0.197286	0.140149	-1.40769	0.159223	0.24284	Core-2/I-branching beta-1,6-N-acetylglucosaminyltransferase family protein"	AT3G24040
CARHR195220	946.729	-0.0888374	0.0631131	-1.40759	0.159252	0.242866	microfibrillar-associated protein-related	AT4G08580
CARHR170680	241.409	-0.169111	0.120192	-1.40701	0.159423	0.243108	U3 small nucleolar RNA-associated protein, putative"	AT3G60360
CARHR190960	730.048	-0.122981	0.0874531	-1.40626	0.159648	0.243431	Phosphoglycerate mutase, putative"	AT5G22620
CARHR122430	6168.5	-0.480879	0.342081	-1.40575	0.159799	0.243643	laccase 2	AT2G29130
CARHR031760	279.57	-0.220451	0.156895	-1.40509	0.159995	0.243873	FBD-associated F-box protein	NA
CARHR125030	3439.53	0.0769475	0.054764	1.40507	0.16	0.243873	Pentatricopeptide repeat-containing protein	AT2G31400
CARHR132710	1889.07	-0.115383	0.0821139	-1.40516	0.159974	0.243873	Auxin transporter-like protein	NA
CARHR142390	483.801	-0.151568	0.107872	-1.40508	0.159999	0.243873	Peptide chain release factor 1	AT2G47020
CARHR148800	1761.51	0.108338	0.0771146	1.4049	0.160052	0.243933	Proteasome subunit beta type	AT3G27430
CARHR198720	265.239	0.22617	0.160993	1.40484	0.160068	0.243939	tRNA (Adenine-N(1)-)-methyltransferase catalytic subunit, putative"	AT5G14600
CARHR202420	3891.16	0.11312	0.0805268	1.40475	0.160095	0.243954	CBS domain-containing protein	AT5G10860
CARHR236890	4107.52	0.1163	0.0827923	1.40472	0.160103	0.243954	Charged multivesicular body protein 4b, putative"	AT4G29160
CARHR208680	8.45368	1.01335	0.721416	1.40467	0.16012	0.243961	Methyltransferase putative	AT5G04610
CARHR186610	28.2525	0.608068	0.432953	1.40447	0.16018	0.244033	Nuclear receptor binding SET domain protein 1b	NA
CARHR053830	729.277	0.144955	0.103235	1.40412	0.160282	0.24417	Glutamate formiminotransferase	NA
CARHR245020	142.864	-0.670689	0.478173	-1.40261	0.160734	0.244839	Sugar transporter, putative"	AT4G36670
CARHR195240	146.134	0.320407	0.228566	1.40182	0.16097	0.24518	TIR-NBS-LRR class disease resistance protein	AT5G17880
CARHR158910	24.2845	-0.618692	0.441393	-1.40168	0.161011	0.245223	Uncharacterized conserved protein (DUF2215)	AT3G49840
CARHR085850	470.359	-0.159131	0.113549	-1.40143	0.161086	0.245318	unknown protein	AT3G11290
CARHR151840	85.6682	-0.353613	0.252415	-1.40092	0.161238	0.245511	Glutaredoxin family protein	AT3G28850
CARHR172850	265.967	0.263896	0.188369	1.40095	0.161229	0.245511	Putative endonuclease or glycosyl hydrolase	NA
CARHR021170	22.2267	-0.599207	0.427795	-1.40069	0.161308	0.245599	Helicase, putative"	AT1G20720
CARHR292470	597.46	-0.110316	0.0787702	-1.40048	0.16137	0.245675	Prolyl 4-hydroxylase alpha subunit-like protein	AT3G28480
CARHR013990	36.7886	0.432993	0.309231	1.40023	0.161446	0.245732	Pentatricopeptide repeat-containing protein, putative"	AT1G13630
CARHR056640	20.3836	0.558299	0.398706	1.40028	0.16143	0.245732	Ubiquitin carboxyl-terminal hydrolase-related protein	NA
CARHR097930	379.826	-0.239753	0.171222	-1.40025	0.16144	0.245732	proline-rich family protein	AT3G22070
CARHR066630	14.5389	-1.12643	0.80454	-1.4001	0.161484	0.245772	TRAF-like family protein	NA
CARHR024310	120.066	0.238794	0.170615	1.39961	0.16163	0.245969	Ring finger protein, putative"	AT1G23980
CARHR214430	27.9928	0.762876	0.545075	1.39958	0.161639	0.245969	Protein kinase family protein	AT5G38240
CARHR185620	158.001	0.554137	0.396061	1.39912	0.161777	0.24616	Beta-glucosidase	NA
CARHR134620	310.945	0.173603	0.124098	1.39892	0.161837	0.246232	BTB/POZ domain containing protein, expressed"	AT2G39760
CARHR019960	418.5	-0.199254	0.142511	-1.39817	0.162062	0.246527	unknown protein	AT1G19370
CARHR208800	529.639	-0.214658	0.153528	-1.39817	0.162063	0.246527	cyclin-dependent protein kinase inhibitors	AT5G04470
CARHR279370	228.32	-0.215885	0.154408	-1.39815	0.162069	0.246527	Ovarian cancer-associated gene 2 protein-like protein	AT5G65400
CARHR227700	674.714	-0.0981194	0.0701844	-1.39802	0.162106	0.246565	Cell cycle control protein Cwf14/Bud31, putative"	AT4G21110
CARHR278810	667.987	0.123659	0.0884608	1.3979	0.162144	0.246604	Ras-related rab-4, putative"	AT5G64813
CARHR215340	29.2914	-0.580277	0.415183	-1.39764	0.16222	0.2467	Pentatricopeptide repeat-containing protein	AT5G37570
CARHR186580	921.849	-0.11762	0.0841623	-1.39753	0.162253	0.246731	Kelch motif family protein	AT5G26960
CARHR127470	17.3872	-0.816832	0.584557	-1.39735	0.162308	0.246795	ROP-interactive CRIB motif-containing protein 1	AT2G33460
CARHR090000	268.289	0.231639	0.165777	1.39729	0.162325	0.246802	Protein of unknown function, DUF584"	AT3G15040
CARHR005990	67.5138	-0.321947	0.230471	-1.39691	0.16244	0.246926	Ribosomal protein L1p/L10e family	AT1G06380
CARHR027960	56.7178	-0.614837	0.440145	-1.3969	0.162445	0.246926	Kunitz trypsin inhibitor	NA
CARHR055030	129.38	-0.428749	0.306922	-1.39693	0.162435	0.246926	Disease resistance protein (TIR-NBS-LRR class) family	AT1G56540
CARHR062580	1088.86	0.255017	0.182569	1.39682	0.162466	0.24694	Protein SUR2	AT1G69640
CARHR148520	2021.37	0.113468	0.0812377	1.39674	0.16249	0.246958	Bromodomain-containing factor	AT3G27260
CARHR074810	2701.51	0.336409	0.240865	1.39667	0.162512	0.246972	Kelch repeat-containing F-box family protein	AT1G80440
CARHR195330	576.747	-0.138491	0.0991629	-1.3966	0.162533	0.246985	DnaJ/Hsp40 cysteine-rich domain-containing protein	AT5G17840
CARHR203430	22.6392	-0.507741	0.363676	-1.39614	0.162674	0.247179	Ras-related protein Rab-43	NA
CARHR096550	18.6792	-0.54513	0.390637	-1.39549	0.162868	0.247455	Pentatricopeptide repeat-containing protein	AT3G20730
CARHR006390	102.974	-0.245939	0.176271	-1.39523	0.162947	0.247556	Pentatricopeptide repeat-containing protein	AT1G06710
CARHR278100	8.67443	0.917319	0.657768	1.39459	0.163139	0.247828	unknown protein	AT5G64190
CARHR042750	360.526	-0.16194	0.116144	-1.3943	0.163228	0.247925	O-fucosyltransferase family protein	AT1G52630
CARHR200100	95.2561	-0.329951	0.236636	-1.39434	0.163216	0.247925	unknown protein	AT5G13340
CARHR207480	1563.3	-0.0814782	0.0584485	-1.39402	0.163313	0.248034	26S proteasome regulatory subunit N8	AT5G05780
CARHR127230	1086.59	-0.116918	0.0838777	-1.39391	0.163345	0.248064	NADH dehydrogenase 1 alpha subcomplex subunit 13	AT2G33220
CARHR208010	159.98	-0.270229	0.193932	-1.39342	0.163492	0.248268	U-box domain-containing protein 62	AT5G05230
CARHR223450	3835.43	0.0675455	0.0484919	1.39292	0.163643	0.248478	Nuclear RNA binding protein, putative"	AT4G16830
CARHR254910	7.99849	-1.18453	0.850517	-1.39272	0.163704	0.248551	Receptor-like protein kinase-related family protein	NA
CARHR033700	4548.78	0.115756	0.0831257	1.39255	0.163757	0.248555	NAC domain containing protein 17	AT1G34190
CARHR066040	8.74778	1.01797	0.730955	1.39266	0.163724	0.248555	Leucine-rich repeat receptor-like protein kinase family protein	AT1G73066
CARHR113040	850.023	-0.114137	0.0819621	-1.39256	0.163754	0.248555	unknown protein	AT2G21960
CARHR157970	4073.64	-0.222433	0.159727	-1.39259	0.163745	0.248555	peroxidase CB	AT3G49120
CARHR005830	185.362	0.215141	0.154508	1.39243	0.163793	0.24859	Pentatricopeptide repeat-containing protein	AT1G06270
CARHR038860	33.0765	-0.53099	0.381438	-1.39207	0.163901	0.248734	WD-repeat protein, putative"	AT1G48870
CARHR014610	380.446	0.31888	0.229091	1.39194	0.163942	0.248758	RING/U-box superfamily protein	AT1G14200
CARHR036250	2013.53	0.103061	0.0740397	1.39197	0.163931	0.248758	Protein kinase-like protein	AT1G45160
CARHR015340	301.566	-0.175898	0.126383	-1.39179	0.163987	0.248808	Aspartate-semialdehyde dehydrogenase, putative"	AT1G14810
CARHR071220	729.058	0.129904	0.0933409	1.39172	0.164007	0.248819	Ubiquitin-fold modifier	AT1G77710
CARHR135140	1692.45	0.221235	0.159024	1.3912	0.164164	0.249038	Chaperone protein clpB	AT2G40130
CARHR245150	240.069	-0.167128	0.120154	-1.39095	0.16424	0.249134	Major facilitator superfamily transporter	AT4G36790
CARHR023960	88.822	-0.488782	0.35148	-1.39064	0.164334	0.249239	Protein kinase superfamily protein	AT1G23540
CARHR063060	940.356	0.111145	0.0799261	1.39059	0.164348	0.249239	Serine/threonine-protein phosphatase	AT1G69960
CARHR242260	9.39049	1.09846	0.789945	1.39056	0.16436	0.249239	UDP glycosyltransferase	NA
CARHR291890	64.3847	0.407737	0.293201	1.39064	0.164336	0.249239	F-box/RNI-like superfamily protein	NA
CARHR013610	30.0008	-0.41149	0.296075	-1.38982	0.164584	0.249559	Leucine-rich repeat receptor-like protein kinase	AT1G13230
CARHR073360	153.134	-0.351372	0.252873	-1.38952	0.164675	0.249639	Phosphatase 2C family protein	NA
CARHR153100	118.824	-0.429968	0.309431	-1.38955	0.164667	0.249639	Ninja-family protein 5	AT3G29575
CARHR192080	2479.35	-0.112578	0.0810163	-1.38957	0.164658	0.249639	Auxin response factor 7	AT5G20730
CARHR129730	1660.61	-0.102744	0.0739706	-1.38899	0.164837	0.249865	Secretory carrier membrane protein family protein	NA
CARHR005840	79.1163	0.352725	0.253979	1.3888	0.164895	0.249914	Pre-mRNA splicing factor	NA
CARHR225900	4455.51	0.172195	0.123986	1.38883	0.164886	0.249914	Agamous MADS-box transcription factor	AT4G18960
CARHR019010	56.3644	-0.395296	0.28475	-1.38822	0.165069	0.250158	Kinesin-related protein	AT1G18410
CARHR165430	3160.33	-0.115609	0.0832849	-1.38811	0.165103	0.25019	2-oxoglutarate dehydrogenase, E1 component"	AT3G55410
CARHR202150	121.78	0.262049	0.188801	1.38797	0.165147	0.250238	vesicle-associated membrane protein 713	AT5G11150
CARHR087210	64.8069	0.308754	0.222515	1.38757	0.165269	0.250365	Protein kinase	AT3G12690
CARHR087690	12.3655	0.965376	0.695696	1.38764	0.165247	0.250365	Multidrug resistance protein ABC transporter family	AT3G13100
CARHR132190	227.06	-0.211416	0.152364	-1.38757	0.165269	0.250365	Tetratricopeptide repeat (TPR)-like superfamily protein	AT2G37400
CARHR012130	134.628	-0.332826	0.24	-1.38678	0.16551	0.25071	Prephenate dehydratase family protein	AT1G11790
CARHR287530	324.793	0.583007	0.420471	1.38655	0.165578	0.250793	Lipoxygenase	AT1G55020
CARHR141530	1807.53	-0.134402	0.0969525	-1.38626	0.165666	0.250908	Kelch-like protein	AT2G46260
CARHR252110	18.2007	-0.651031	0.469689	-1.38609	0.165719	0.250969	F-box protein SKIP19	NA
CARHR042800	10.8532	2.14507	1.5478	1.38588	0.165783	0.251046	Hydroxyacylglutathione hydrolase	NA
CARHR293140	392.793	0.185441	0.133857	1.38537	0.165939	0.251263	Cell division cycle-associated 7-like protein	AT2G23530
CARHR198460	24.9733	-0.599109	0.432526	-1.38514	0.166009	0.251331	NHL repeat-containing protein	AT5G14890
CARHR244730	1219.27	0.105113	0.0758858	1.38514	0.166009	0.251331	D-lactate dehydrogenase 2, mitochondrial"	AT4G36400
CARHR002490	289.881	0.136805	0.0987694	1.38509	0.166025	0.251334	N-acetyltransferase, putative"	AT1G03150
CARHR169720	30.0976	1.07545	0.776524	1.38496	0.166066	0.251377	Solute carrier family 35 member F1	AT3G59340
CARHR158260	26.6395	-0.750493	0.541924	-1.38487	0.166093	0.251399	UPF0160 protein MYG1	AT3G49320
CARHR206170	1727.51	-0.0878559	0.0634429	-1.3848	0.166113	0.25141	Protein of unknown function (DUF810)	AT5G06970
CARHR137760	347.138	-0.195248	0.141005	-1.38468	0.166149	0.251426	More axillary branches 2	AT2G42620
CARHR254650	88.7638	0.233686	0.168764	1.38469	0.166148	0.251426	Generative cell specific-1	AT4G11720
CARHR146450	536.35	0.163025	0.117792	1.38401	0.166355	0.251718	Lag1 longevity assurance-like 3	AT3G25540
CARHR153300	699.592	-0.119581	0.0864068	-1.38393	0.166379	0.251726	Phosphofructokinase family protein	NA
CARHR238870	38.468	-0.614657	0.444145	-1.38391	0.166386	0.251726	Transcription factor	NA
CARHR284180	55.7279	-0.381157	0.275586	-1.38308	0.166641	0.252092	MATE efflux family protein	AT1G58340
CARHR172470	302.602	-0.189082	0.13675	-1.38268	0.166763	0.252257	Isopenicillin N epimerase-like	AT3G62130
CARHR274970	364.587	0.150883	0.109177	1.382	0.16697	0.252551	LYR motif-containing protein 4B	NA
CARHR178810	1206.69	-0.0984883	0.0712687	-1.38193	0.166993	0.252567	Eukaryotic translation initiation factor 3 subunit 7	AT5G44320
CARHR085790	832.149	0.132551	0.0959211	1.38188	0.16701	0.252572	Yippee family protein	AT3G11230
CARHR110560	580.941	-0.142817	0.103362	-1.38172	0.167059	0.252627	DNA-directed RNA polymerase	NA
CARHR120640	9.76856	-0.798273	0.577763	-1.38166	0.167076	0.252633	PLATZ transcription factor family protein	AT2G27930
CARHR292080	412.717	0.18892	0.136786	1.38114	0.167235	0.252854	Protein of unknown function (DUF1184)	NA
CARHR182410	556.796	0.144965	0.105082	1.37954	0.167728	0.253579	Dehydration-induced 19-like protein	AT5G49230
CARHR022920	148.99	-0.230833	0.167375	-1.37913	0.167854	0.25375	Major facilitator superfamily protein	AT1G22550
CARHR141430	81.5824	-0.592174	0.429483	-1.37881	0.167954	0.253857	Late embryogenesis abundant (LEA) hydroxyproline-rich glycoprotein family	AT2G46150
CARHR153070	96.0137	-0.309106	0.224188	-1.37878	0.167963	0.253857	HXXXD-type acyl-transferase family protein	NA
CARHR157940	6899.55	0.1846	0.133882	1.37883	0.167947	0.253857	peroxidase CA	NA
CARHR003460	2166.41	-0.100094	0.0725991	-1.37873	0.167979	0.253861	Multidrug resistance protein ABC transporter family	NA
CARHR128150	5.94851	-1.45878	1.0581	-1.37868	0.167992	0.253861	Peroxidase superfamily protein	AT2G34060
CARHR075860	2773.59	0.144572	0.104875	1.37852	0.168043	0.253904	Glycogen synthase 2	AT3G01180
CARHR146270	15.5105	-0.680349	0.49354	-1.37851	0.168046	0.253904	Pentatricopeptide repeat-containing protein	AT2G03880
CARHR041380	74.2445	0.270454	0.196245	1.37815	0.168158	0.254053	tRNA-specific 2-thiouridylase mnmA	AT1G51310
CARHR062130	742.156	0.148164	0.107543	1.37773	0.168288	0.25423	Nuclear transport factor 2 (NTF2) family protein with RNA binding (RRM-RBD-RNP motifs) domain	NA
CARHR165410	295.506	-0.171919	0.124791	-1.37766	0.168307	0.254239	Methionine--tRNA ligase	AT3G55400
CARHR029880	180.094	0.254842	0.184987	1.37762	0.16832	0.25424	BEST Arabidopsis thaliana protein match is: embryo defective 1303	AT1G30475
CARHR065070	51.0161	-0.522744	0.379479	-1.37753	0.168348	0.254249	basic helix-loop-helix (bHLH) DNA-binding superfamily protein	AT1G72210
CARHR211100	383.69	-0.314733	0.228478	-1.37752	0.168352	0.254249	ABC(ATP-binding) family transporter	AT5G02270
CARHR179490	165.003	0.243421	0.176727	1.37738	0.168394	0.254292	Activating molecule in BECN1-regulated autophagy protein	NA
CARHR096810	129.973	0.263158	0.191085	1.37718	0.168457	0.254368	RNA binding protein, putative"	AT3G20930
CARHR002950	410.097	0.151829	0.110263	1.37697	0.168522	0.254446	Protein of unknown function (DUF789)	AT1G03610
CARHR018230	4352.87	-0.285232	0.207188	-1.37668	0.168611	0.254561	Late embryogenesis abundant (LEA) hydroxyproline-rich glycoprotein family	AT1G17620
CARHR198010	20.6882	-0.569675	0.413845	-1.37654	0.168654	0.254607	Pentatricopeptide repeat-containing protein	AT5G15300
CARHR185500	269.788	-0.173439	0.126034	-1.37613	0.168782	0.254779	rRNA-processing protein FCF2	AT5G30495
CARHR028060	81.3851	0.272806	0.198256	1.37603	0.168813	0.254801	snRNA activating complex family protein	AT1G28560
CARHR202100	51.9544	-0.462714	0.336275	-1.376	0.168822	0.254801	WD-40 repeat protein	NA
CARHR171560	3985.11	-0.114205	0.0830213	-1.37561	0.168943	0.254965	Remorin family protein	AT3G61260
CARHR117260	13.3008	0.901368	0.655356	1.37539	0.169012	0.255048	Transcriptional factor B3 family protein	NA
CARHR197120	292.366	0.167387	0.121716	1.37522	0.169063	0.255106	Chloroplastic group IIA intron splicing facilitator CRS1	AT5G16180
CARHR064900	1011.19	-0.113208	0.0823438	-1.37482	0.169187	0.255273	(Dimethylallyl)adenosine tRNA methylthiotransferase MiaB	AT1G72090
CARHR004080	131.236	0.343578	0.249917	1.37477	0.169202	0.255277	Kinase family protein	AT1G04700
CARHR071520	72.0251	0.417387	0.303649	1.37457	0.169264	0.255349	WD-repeat protein, putative"	NA
CARHR153680	80.9966	-1.14071	0.830156	-1.37409	0.169412	0.255554	ATP-dependent zinc metalloprotease FtsH 3	AT3G50930
CARHR108880	165.244	0.22691	0.165185	1.37367	0.169545	0.255734	Anaphase-promoting complex, subunit 10 family"	AT2G18290
CARHR083320	95.6349	-0.350003	0.254807	-1.3736	0.169566	0.255746	Mitochondrial inner membrane protease subunit, putative"	AT3G08980
CARHR238200	9.3636	-1.5736	1.14601	-1.37311	0.169718	0.255956	xyloglucan endotransglucosylase/hydrolase 19	AT4G30290
CARHR169360	66.7489	-0.319227	0.232523	-1.37288	0.169789	0.256043	F-box family protein	NA
CARHR129660	179.345	0.224858	0.163872	1.37216	0.170014	0.256363	Inactive poly [ADP-ribose] polymerase RCD1	NA
CARHR205110	11.2284	-0.716452	0.52219	-1.37201	0.170059	0.256411	TCP transcription factor 5	AT5G08070
CARHR048540	21.0898	0.510319	0.372023	1.37174	0.170145	0.256521	Pentatricopeptide repeat-containing protein	NA
CARHR141140	122.035	-0.23361	0.17032	-1.3716	0.170189	0.256568	UPF0187-containing protein	AT2G45870
CARHR265420	1525.13	-0.112172	0.0817909	-1.37145	0.170236	0.256618	Hydroxyproline-rich glycoprotein family protein	AT5G52430
CARHR013880	2845.66	-0.222132	0.161993	-1.37124	0.170299	0.256694	Diacylglycerol Cholinephosphotransferase	AT1G13560
CARHR286770	6.77679	1.40497	1.02472	1.37108	0.17035	0.25675	P-loop containing nucleoside triphosphate hydrolases superfamily protein	AT3G28540
CARHR097410	18.4238	1.0131	0.738953	1.37099	0.170379	0.256774	Glutaredoxin family protein	AT3G21460
CARHR232200	594.456	0.181808	0.132619	1.37091	0.170404	0.256793	ABC1 protein kinase	AT4G24810
CARHR042270	92.0168	0.392412	0.286259	1.37083	0.170428	0.25681	unknown protein	AT1G52140
CARHR233600	13.3954	0.970584	0.708327	1.37025	0.170609	0.257063	Disease resistance protein	AT4G26090
CARHR027700	117.325	0.245739	0.179391	1.36985	0.170732	0.257228	Chaperone protein dnaJ 1	AT1G28210
CARHR013460	909.097	0.268803	0.196268	1.36957	0.17082	0.257321	Cytochrome P450 superfamily protein	AT1G13100
CARHR162940	463.854	0.157726	0.115163	1.36959	0.170816	0.257321	Ubiquitin-protein ligase 7	AT3G53090
CARHR268820	185.709	0.224329	0.163826	1.36931	0.170901	0.257423	Mitochondrial import inner membrane translocase subunit TIM22	AT5G55510
CARHR067280	98.3407	-0.249795	0.182459	-1.36905	0.170983	0.257527	Mitochondrial transcription termination factor family protein	AT1G74120
CARHR199880	1260.35	-0.0928588	0.0678337	-1.36892	0.171025	0.257565	unknown protein	AT5G13560
CARHR210810	26.0998	0.476374	0.348001	1.36889	0.171035	0.257565	unknown protein	AT5G02550
CARHR138250	244.603	0.178554	0.130442	1.36883	0.171051	0.257569	Ribonuclease P protein subunit p29	AT2G43190
CARHR171240	341.83	0.139522	0.101974	1.36821	0.171246	0.257844	unknown protein	AT3G60850
CARHR066500	378.614	0.21149	0.154609	1.3679	0.171344	0.257971	unknown protein	AT1G73470
CARHR265330	126.615	0.223603	0.163471	1.36784	0.171361	0.257976	Zinc finger CCHC domain-containing protein	AT5G52380
CARHR192590	221.692	-0.367242	0.268499	-1.36776	0.171388	0.257977	MADS-box transcription factor	AT5G20240
CARHR199010	1457.22	0.0942642	0.0689179	1.36778	0.171382	0.257977	30S ribosomal protein S13	AT5G14320
CARHR029110	121.271	-0.695829	0.508831	-1.3675	0.171467	0.258077	Receptor protein kinase, putative"	AT1G29740
CARHR269680	954.5	0.115243	0.0842775	1.36742	0.171493	0.258096	COP9 signalosome subunit 6A	AT5G56280
CARHR089850	289.393	0.17882	0.130776	1.36738	0.171507	0.258098	unknown protein	AT3G14910
CARHR045010	2227.73	-0.103455	0.0756811	-1.36699	0.171629	0.258228	Calpain-like protein	AT1G55350
CARHR052280	113.575	0.336346	0.246051	1.36697	0.171633	0.258228	RNA-binding protein RZ-1	AT1G60650
CARHR081190	92.8022	0.236746	0.173185	1.36701	0.171622	0.258228	FIP1 [V]-like protein	AT3G66652
CARHR239020	258.586	0.185165	0.135498	1.36655	0.171766	0.258408	(RAP Annotation release2) Galactose-binding like domain containing protein	AT4G31115
CARHR282080	249.713	-0.25895	0.189533	-1.36625	0.17186	0.258529	Ribulose bisphosphate carboxylase large chain	ATCG00490
CARHR253730	23.3912	-0.937668	0.686384	-1.3661	0.171908	0.258582	Bifunctional inhibitor/lipid-transfer protein/seed storage 2S albumin superfamily protein	NA
CARHR184960	35260.5	0.349003	0.255509	1.36591	0.171967	0.25865	Beta-glucosidase	NA
CARHR146950	18.9228	0.738358	0.540698	1.36556	0.172076	0.258794	Pentatricopeptide repeat-containing protein, putative"	AT3G25970
CARHR206540	177.033	-0.262412	0.192245	-1.36499	0.172256	0.25903	Kinesin-like protein	AT5G06670
CARHR253040	693.969	0.15698	0.115005	1.36498	0.172259	0.25903	Peroxisomal membrane 22 kDa (Mpv17/PMP22) family protein	AT4G04470
CARHR013390	2005.16	-0.0758393	0.0555684	-1.36479	0.172319	0.2591	Proteasome subunit beta type	AT1G13060
CARHR221500	528.359	-0.170595	0.125052	-1.3642	0.172506	0.259361	Imidazoleglycerol-phosphate dehydratase	AT4G14910
CARHR055790	144.515	0.272148	0.199534	1.36392	0.172593	0.259473	Methyltransferase family protein	AT1G54650
CARHR119210	9.91646	1.11152	0.81527	1.36338	0.172763	0.259693	C2H2-type zinc finger family protein	NA
CARHR241750	1130.81	0.0989818	0.0726008	1.36337	0.172766	0.259693	Dynamin-related protein 3A	AT4G33650
CARHR134690	525.343	-0.153579	0.112652	-1.36331	0.172786	0.259702	Yip1 domain family protein	AT2G39805
CARHR048810	69.9456	0.351479	0.257843	1.36315	0.172835	0.25972	Pentatricopeptide repeat-containing protein	NA
CARHR191910	74.7376	-0.320354	0.235011	-1.36314	0.172837	0.25972	unknown protein	AT5G20935
CARHR290970	563.762	0.118847	0.0871819	1.36321	0.172816	0.25972	ABC-1 domain protein	AT1G71810
CARHR201000	1082.01	0.121706	0.0893024	1.36285	0.172929	0.259837	Ubiquitin-associated/translation elongation factor EF1B protein	AT5G12120
CARHR012030	1389.51	-0.153078	0.112342	-1.36261	0.173005	0.259932	Glycogen synthase	AT1G11720
CARHR244380	461.367	-0.163165	0.11977	-1.36231	0.173099	0.260054	Methyltransferase	AT4G35987
CARHR090170	7.66627	1.02437	0.752041	1.36212	0.17316	0.260126	F-box family protein	NA
CARHR277380	820.405	-0.112696	0.0827454	-1.36196	0.173211	0.260182	F-box/LRR-repeat protein	AT5G63520
CARHR093980	78.3137	0.318202	0.233656	1.36184	0.17325	0.26022	ATP-dependent RNA helicase	NA
CARHR016260	18.4917	-0.728922	0.535353	-1.36157	0.173333	0.260305	Sterile alpha motif (SAM) domain-containing protein	AT1G15760
CARHR235960	36.2498	-0.694109	0.509771	-1.36161	0.173321	0.260305	expansin B3	AT4G28250
CARHR266060	170.921	0.205183	0.150722	1.36134	0.173408	0.260398	unknown protein	AT5G53045
CARHR151950	207.426	0.304697	0.223869	1.36105	0.173498	0.260513	Zinc finger homeodomain protein 1	AT3G28917
CARHR090850	212.208	0.269993	0.198407	1.3608	0.173577	0.260611	unknown protein	AT3G15760
CARHR085370	1370.36	-0.109738	0.0806595	-1.36051	0.173668	0.260708	Hydroxyproline-rich glycoprotein family protein	AT3G10810
CARHR123200	1741.84	-0.121793	0.0895174	-1.36055	0.173657	0.260708	Peptidyl-prolyl cis-trans isomerase	AT2G29960
CARHR211400	72.2291	-0.720136	0.529336	-1.36045	0.173687	0.260718	Glycosyl hydrolase family 35 protein	AT5G01075
CARHR167890	13.4513	0.839935	0.617537	1.36014	0.173787	0.260847	Zinc finger-like protein	AT3G57670
CARHR050290	20.869	-0.565935	0.416121	-1.36003	0.173822	0.260879	Mitochondrial transcription termination factor family protein	NA
CARHR227890	136.496	-0.259228	0.190696	-1.35938	0.174027	0.261167	(2R)-phospho-3-sulfolactate synthase-like	AT4G21320
CARHR150390	174.457	0.228843	0.168451	1.35851	0.174301	0.261558	Kinase, putative"	NA
CARHR240200	94.918	0.290629	0.214034	1.35786	0.174508	0.261848	unknown protein	AT4G32295
CARHR039290	2097.23	0.0855426	0.0630123	1.35755	0.174605	0.261964	Ras-related protein Rab-7a	AT1G49300
CARHR250300	986.261	-0.109178	0.0804236	-1.35753	0.174611	0.261964	CTP synthase-like protein	AT4G02120
CARHR095390	532.394	0.179625	0.132338	1.35732	0.174681	0.262048	unknown protein	AT3G19870
CARHR001990	62.3664	-0.338531	0.249453	-1.35709	0.174752	0.262135	Importin subunit alpha-1	AT1G02690
CARHR117520	230.097	0.201621	0.148602	1.35679	0.174848	0.262259	H-ATPase	AT2G24520
CARHR053170	2939.3	-0.0865141	0.0637773	-1.3565	0.174939	0.262362	Pyruvate dehydrogenase E1 component alpha subunit	AT1G59900
CARHR289780	114.79	0.302762	0.223195	1.35649	0.174944	0.262362	ACT domain repeat 8	NA
CARHR109890	1123.58	-0.122387	0.0902261	-1.35644	0.174959	0.262364	Diacylglycerol acyltransferase	AT2G19450
CARHR057780	505.744	-0.193716	0.142828	-1.35629	0.175008	0.262419	Unknown protein	NA
CARHR136600	30.468	-0.895235	0.660141	-1.35613	0.175059	0.262474	Peroxidase superfamily protein	AT2G41480
CARHR062150	626.981	-0.282368	0.208268	-1.35579	0.175166	0.262615	Ninja-family protein 1	AT1G69260
CARHR141680	69.7164	0.447153	0.329851	1.35562	0.17522	0.262675	WRKY transcription factor 6	AT2G46400
CARHR235670	21.6836	-1.01104	0.745895	-1.35547	0.175267	0.262725	C4-dicarboxylate transporter/malic acid transport family protein	AT4G27970
CARHR111180	375.811	0.201805	0.1489	1.35531	0.17532	0.262786	Tyrosine aminotransferase 2	NA
CARHR133860	92.8206	0.277421	0.204742	1.35498	0.175425	0.262922	DNA glycosylase	AT4G34060
CARHR167570	7.4942	-1.1605	0.856539	-1.35487	0.175458	0.262952	Glycosyltransferase family 61 protein	AT3G57380
CARHR095610	5.29651	-1.60602	1.18544	-1.35479	0.175486	0.262974	Cytochrome P450 family protein	NA
CARHR006330	57.0714	-0.464828	0.343121	-1.3547	0.175512	0.262992	unknown protein	AT1G06660
CARHR059570	966.498	-0.150293	0.110951	-1.35459	0.17555	0.263029	Midasin	AT1G67120
CARHR196220	68.0326	0.275074	0.203106	1.35434	0.175628	0.263127	AAA family ATPase, putative"	AT5G16930
CARHR084620	41.9186	0.465718	0.343927	1.35412	0.175698	0.263171	RECA homolog 3	AT3G10140
CARHR188790	171.864	0.20156	0.148846	1.35416	0.175686	0.263171	Zinc finger with UFM1-specific peptidase domain protein	AT5G24680
CARHR205630	20.0367	1.76686	1.3048	1.35413	0.175696	0.263171	Zinc finger CCCH domain-containing protein 54	AT5G07500
CARHR183750	30.1438	-0.474239	0.350312	-1.35376	0.175813	0.263323	Unknown protein	NA
CARHR163490	1139.18	-0.0935425	0.0691178	-1.35338	0.175935	0.263486	diaminopimelate epimerase family protein	AT3G53580
CARHR134390	88.2123	-0.289648	0.214074	-1.35303	0.176048	0.263634	unknown protein	AT2G39500
CARHR168360	476.621	0.162809	0.120338	1.35294	0.176075	0.263655	Ubiquitin ligase	AT3G58040
CARHR029070	13.5336	-0.960974	0.710327	-1.35286	0.176099	0.263663	Kinase, putative"	NA
CARHR125330	898.35	-0.141998	0.104963	-1.35284	0.176107	0.263663	3-isopropylmalate dehydrogenase	AT1G80560
CARHR250680	242.251	-0.332018	0.245449	-1.3527	0.176153	0.26369	Kinase, putative"	AT4G02420
CARHR291930	2340.89	-0.484593	0.358234	-1.35273	0.176143	0.26369	Disease resistance protein (TIR-NBS-LRR class) family	NA
CARHR249110	17.2993	0.695204	0.513987	1.35257	0.176193	0.26373	phosphatidylinositol phosphate kinase 10	AT4G01190
CARHR006350	716.181	0.112145	0.0829759	1.35154	0.176524	0.264186	ATP-dependent RNA helicase, putative"	AT1G06670
CARHR202340	206.367	-0.208778	0.154475	-1.35153	0.176524	0.264186	Sister chromatid cohesion protein PDS5-like protein	NA
CARHR187110	232.019	0.961397	0.711367	1.35148	0.176543	0.264193	TRAF-like family protein	NA
CARHR029080	263.537	0.322113	0.238357	1.35139	0.176571	0.264215	Kinase, putative"	NA
CARHR045620	227.85	-0.505689	0.374223	-1.3513	0.176598	0.264236	Zinc transporter, putative"	AT1G55910
CARHR177510	104.399	-0.352588	0.260947	-1.35118	0.176636	0.264273	SBP (S-ribonuclease binding protein) family protein	AT5G45100
CARHR206850	1183.15	-0.126855	0.0939129	-1.35078	0.176766	0.264447	sorting nexin 1	AT5G06140
CARHR075160	1146.61	0.173881	0.128735	1.3507	0.176793	0.264467	Bromodomain-containing protein, putative"	AT3G01770
CARHR012490	311.115	-0.172176	0.127501	-1.35039	0.17689	0.264591	Flavin-containing monooxygenase family protein	AT1G12140
CARHR004840	88.7324	-0.313764	0.232358	-1.35035	0.176904	0.264592	Pentatricopeptide repeat-containing protein	NA
CARHR081700	2148.64	0.128557	0.0952183	1.35013	0.176975	0.264679	Protein transport protein Sec24-like	AT3G07100
CARHR019740	438.558	-0.135377	0.10028	-1.34999	0.177019	0.264724	Ubiquinone biosynthesis protein COQ9, mitochondrial, putative"	AT1G19140
CARHR137360	4003.36	-0.161324	0.119532	-1.34963	0.177134	0.264876	BEST Arabidopsis thaliana protein match is: nucleolar protein gar2-related	AT2G42320
CARHR031270	2142.16	-0.109743	0.0813199	-1.34953	0.177168	0.264906	Guanine nucleotide-binding protein alpha-2 subunit	AT1G31930
CARHR079660	667.904	-0.270555	0.200492	-1.34946	0.177191	0.26492	O-fucosyltransferase family protein	AT3G05320
CARHR160330	460.429	-0.164409	0.121845	-1.34933	0.177232	0.264961	Abhydrolase domain containing 3	AT3G50790
CARHR293460	63.1101	0.384433	0.284917	1.34928	0.177246	0.264963	Pentatricopeptide repeat-containing protein, putative"	AT2G17140
CARHR237110	615.488	-0.313673	0.23256	-1.34879	0.177406	0.265181	Protein of unknown function (DUF1005)	AT4G29310
CARHR002660	51.3829	0.367036	0.272193	1.34844	0.177516	0.265296	Elongation factor Tu	NA
CARHR017390	14.7333	-0.800875	0.593907	-1.34848	0.177503	0.265296	Protein of unknown function (DUF594)	NA
CARHR279980	240.794	0.182321	0.135211	1.34842	0.177523	0.265296	Uncharacterized conserved protein (DUF2215)	AT5G67610
CARHR108480	577.48	0.134164	0.0995131	1.3482	0.177593	0.26538	BEST Arabidopsis thaliana protein match is: kinectin-related	AT2G17990
CARHR014780	433.448	0.19733	0.146397	1.34791	0.177689	0.265503	NAD(P)-linked oxidoreductase-like protein	AT1G14345
CARHR098810	14.0289	-0.746987	0.554254	-1.34773	0.177744	0.265565	Rad51 DNA recombination/repair protein	NA
CARHR251090	150.517	-0.234882	0.174317	-1.34744	0.177837	0.265684	Pentatricopeptide repeat-containing protein	AT4G02750
CARHR167110	128.03	0.282032	0.209321	1.34736	0.177863	0.265684	Phosphatidylinositol-4-phosphate 5-kinase family protein	AT3G56960
CARHR229300	27.3047	-0.616301	0.457414	-1.34736	0.177865	0.265684	F-box family protein	NA
CARHR248360	18.4212	-0.686834	0.509986	-1.34677	0.178054	0.265947	Protein of unknown function (DUF604)	NA
CARHR111870	6404.55	-0.0712929	0.0529445	-1.34656	0.178122	0.266029	Synaptotagmin A	AT2G20990
CARHR132390	395.515	-0.185383	0.13778	-1.3455	0.178463	0.266518	Uncharacterised protein family (UPF0497)	AT2G37200
CARHR136790	906.972	0.113442	0.0843167	1.34543	0.178488	0.266534	ATP-binding cassette protein subfamily A, member 4 (Putative putative abc transporter)"	AT2G41700
CARHR239100	367.643	0.140531	0.104465	1.34524	0.178548	0.266603	Calcium homeostasis endoplasmic reticulum protein	AT4G31200
CARHR061700	48.9925	-0.512317	0.380912	-1.34498	0.178633	0.266711	SOB five-like 2	AT1G68870
CARHR165480	1670.69	0.0901788	0.0670658	1.34463	0.178744	0.266855	Serine/arginine rich splicing factor, putative"	AT3G55460
CARHR160890	2260.56	-0.108786	0.0809164	-1.34443	0.178811	0.266935	Vacuolar protein sorting 35	AT3G51310
CARHR153400	180.163	0.240061	0.178654	1.34372	0.179039	0.267255	Lipase class 3 family protein	NA
CARHR090160	1055.99	0.0906167	0.0674431	1.3436	0.179077	0.267292	26S proteasome non-ATPase regulatory subunit 5	AT3G15180
CARHR214070	512.485	-0.149015	0.111003	-1.34244	0.179453	0.267832	cytochrome B561-1	AT5G38630
CARHR111150	3213.5	0.0959344	0.0714749	1.34221	0.179527	0.267923	26S proteasome regulatory subunit S2 1A	AT2G20580
CARHR243320	641.025	0.114623	0.0854075	1.34207	0.179572	0.267969	Basic-leucine zipper (bZIP) transcription factor family protein	AT4G35040
CARHR126440	108.795	-0.403498	0.300721	-1.34177	0.179671	0.268096	Condensin complex subunit 2	AT2G32590
CARHR268260	475.325	0.13035	0.0971749	1.3414	0.179791	0.268256	unknown protein	AT5G54920
CARHR137050	231.331	0.170234	0.126935	1.3411	0.179887	0.268378	unknown protein	AT2G41945
CARHR035790	13.9368	-1.27294	0.949253	-1.34099	0.179923	0.268412	Cyclin A1	AT1G44110
CARHR073730	530.798	-0.150891	0.112539	-1.34079	0.179989	0.268489	60S ribosomal protein L7, putative"	AT1G80750
CARHR148250	365.508	0.150986	0.112617	1.3407	0.180018	0.268513	Protein of unknown function (DUF 3339)	AT3G27030
CARHR033800	429.222	-0.128514	0.0958701	-1.3405	0.180083	0.268589	Transmembrane protein 18	AT1G34350
CARHR165060	411.9	0.130072	0.0970517	1.34023	0.18017	0.268697	Glutathione S-transferase	AT3G55040
CARHR290270	565.348	-0.113924	0.0850329	-1.33977	0.180321	0.268902	vesicle-associated membrane protein 724	AT4G15780
CARHR081480	144.332	0.216245	0.161414	1.3397	0.180344	0.268917	Unknown protein	NA
CARHR257890	305.104	-0.158318	0.118182	-1.3396	0.180374	0.26894	Unknown protein	NA
CARHR106950	534.827	0.165276	0.123407	1.33927	0.180483	0.269061	myb domain protein 7	AT2G16720
CARHR236980	212.044	0.211716	0.158083	1.33927	0.180482	0.269061	Phosphofructokinase family protein	NA
CARHR290730	178.502	0.179857	0.134311	1.33911	0.180536	0.269121	Protein of unknown function (DUF789)	AT4G16100
CARHR099670	1714.6	-0.109261	0.0816202	-1.33865	0.180684	0.269321	BHLH transcription factor, putative"	AT3G23690
CARHR027980	771.144	-0.124565	0.0930857	-1.33818	0.180838	0.269509	Syntaxin-61	AT1G28490
CARHR227780	293.048	0.163923	0.122496	1.33819	0.180836	0.269509	Cytochrome c oxidase biogenesis protein Cmc1-like protein	AT4G21192
CARHR136260	967.357	-0.20396	0.152429	-1.33806	0.180877	0.269546	F-box family protein	AT2G41170
CARHR090570	15.6376	-1.15591	0.86391	-1.338	0.180896	0.269555	unknown protein	AT3G15518
CARHR191630	12.2905	0.630894	0.471565	1.33787	0.180937	0.269596	unknown protein	AT5G21910
CARHR016000	127.518	-0.26929	0.201307	-1.33771	0.180991	0.269656	Periodic tryptophan protein 2	AT1G15440
CARHR229200	113.096	-0.224218	0.167694	-1.33707	0.1812	0.269947	Acyl-protein thioesterase 1 (Carboxylesterase)	AT4G22300
CARHR215400	4119.2	0.0734078	0.0549141	1.33677	0.181297	0.270069	NADH-ubiquinone oxidoreductase subunit	AT5G37510
CARHR157850	174.01	0.239094	0.178868	1.3367	0.181319	0.270083	Lipase class 3 family protein / calmodulin-binding heat-shock protein-related	AT3G49050
CARHR065520	1469.94	-0.254759	0.190634	-1.33638	0.181425	0.270158	germin-like protein 1	AT1G72610
CARHR228180	114.676	-0.265493	0.198662	-1.33641	0.181416	0.270158	WD-repeat protein, putative"	AT4G21520
CARHR231800	511.769	-0.147353	0.110259	-1.33643	0.18141	0.270158	Auxin F-box protein 5	AT4G24390
CARHR246350	21348	0.101469	0.0759259	1.33641	0.181414	0.270158	Serine hydroxymethyltransferase	AT4G37930
CARHR094760	113.073	-0.255743	0.191391	-1.33623	0.181473	0.270188	Zinc finger CCCH domain-containing protein 39	AT3G19360
CARHR250110	367.354	-0.17784	0.133089	-1.33625	0.181469	0.270188	Ribosome production factor	AT4G01560
CARHR141180	96.6869	-0.613291	0.459104	-1.33584	0.1816	0.270357	Phosphatidylinositol N-acetyglucosaminlytransferase subunit P-like protein	AT2G45900
CARHR015390	717.658	-0.126582	0.094774	-1.33562	0.181673	0.270446	Nucleoporin 155	AT1G14850
CARHR006880	166.604	-0.185173	0.138656	-1.33548	0.181719	0.270455	Pre-mRNA-splicing factor ini1	AT1G07170
CARHR225140	422.146	-0.172671	0.129296	-1.33547	0.181721	0.270455	Serine protease, putative"	AT4G18370
CARHR274210	1105.96	-0.0964256	0.0722	-1.33554	0.181701	0.270455	Protein kinase	AT5G60550
CARHR104660	712.457	0.119383	0.0894265	1.33499	0.18188	0.270651	C-Myc-binding protein	AT2G14045
CARHR123210	288.662	0.242109	0.181352	1.33502	0.181869	0.270651	Double Clp-N motif-containing P-loop nucleoside triphosphate hydrolases superfamily protein	AT2G29970
CARHR198590	2908.04	0.108935	0.0816071	1.33487	0.18192	0.270668	Protein kinase family protein	AT5G14720
CARHR200060	336.204	0.202588	0.151763	1.3349	0.18191	0.270668	Auxin-responsive GH3 family protein	NA
CARHR084420	281.557	0.205171	0.153792	1.33409	0.182176	0.271028	Ras-related protein Rab-18	AT3G09910
CARHR018320	8.57852	-0.971361	0.728215	-1.33389	0.182239	0.271099	Pyridoxal phosphate phosphatase PHOSPHO2	NA
CARHR136170	261.689	-0.153015	0.114716	-1.33386	0.182251	0.271099	RNA-binding protein	AT2G41060
CARHR279350	12.625	-0.901331	0.67589	-1.33355	0.182352	0.271229	MATE efflux family protein	AT5G65380
CARHR275990	2401.79	0.107074	0.0803211	1.33308	0.182506	0.271438	Similarity to embryo-specific protein 3	AT5G62200
CARHR245380	301.926	-0.184984	0.138824	-1.33251	0.182692	0.271693	hydroxyproline-rich glycoprotein family protein	AT4G37130
CARHR107970	397.804	0.134676	0.101186	1.33097	0.183198	0.272424	Kinase family protein	AT2G17700
CARHR277680	491.27	-0.173791	0.130601	-1.3307	0.183288	0.272538	diacylglycerol kinase 2	AT5G63770
CARHR019580	551.428	0.10865	0.0816997	1.32987	0.183562	0.272925	Aminoacyl-tRNA synthetase family	AT1G18950
CARHR021970	622.648	0.13317	0.100142	1.32982	0.183579	0.27293	Wound-responsive family protein	AT1G21610
CARHR269420	12.0985	0.87071	0.654817	1.3297	0.183617	0.272965	Late embryogenesis abundant (LEA) hydroxyproline-rich glycoprotein family	AT5G56050
CARHR162960	1609.27	-0.0958779	0.0721185	-1.32945	0.1837	0.273068	ATP-dependent RNA helicase, putative"	AT3G53110
CARHR035410	1304.65	0.0986652	0.0742255	1.32926	0.183761	0.273118	Transcriptional corepressor SEUSS, putative"	AT1G43850
CARHR291850	336.912	-0.168594	0.126831	-1.32928	0.183756	0.273118	Dolichyl pyrophosphate Man9GlcNAc2 alpha-1,3-glucosyltransferase"	AT5G38460
CARHR044320	480.146	-1.38121	1.03965	-1.32854	0.184	0.273451	Plant invertase/pectin methylesterase inhibitor superfamily protein	NA
CARHR039490	1423.19	-0.102928	0.0774926	-1.32824	0.1841	0.273579	B3 domain-containing protein	AT1G49480
CARHR173610	194.344	0.172481	0.129869	1.32812	0.184139	0.273616	Calcium-dependent lipid-binding domain	AT5G47710
CARHR231830	899.901	0.103524	0.0779564	1.32798	0.184185	0.273664	Transcription initiation factor IIA subunit 2	AT4G24440
CARHR249470	1725.07	-0.0982221	0.0739679	-1.3279	0.18421	0.273681	Protein of unknown function (DUF1138)	AT4G00860
CARHR022340	945.085	0.138061	0.104004	1.32746	0.184357	0.273879	phosphatidylinositol-4-phosphate 5-kinase 1	AT1G21980
CARHR026070	931.882	0.136029	0.102485	1.32731	0.184407	0.273923	Regulator of Vps4 activity in the MVB pathway protein	AT1G25420
CARHR074090	25.4877	-0.481483	0.362758	-1.32728	0.184415	0.273923	Ubiquitin carboxyl-terminal hydrolase	NA
CARHR206550	153.706	0.20734	0.156245	1.32702	0.184502	0.274031	Transmembrane and coiled-coil domain-containing protein	AT5G06660
CARHR279900	315.663	-0.169159	0.127481	-1.32694	0.184529	0.274051	ATP-dependent RNA helicase, putative"	AT5G65900
CARHR278070	581.892	0.175548	0.132318	1.32672	0.184602	0.274139	unknown protein	AT5G64160
CARHR063610	6.8811	1.00786	0.759789	1.3265	0.184675	0.274225	similar to RCD one 3	AT1G70440
CARHR077870	28.8779	0.562609	0.424208	1.32626	0.184755	0.274282	Syntaxin, putative"	AT3G03800
CARHR223140	7.60266	-0.83613	0.630436	-1.32627	0.184749	0.274282	Matrix metalloproteinase-28	AT4G16640
CARHR262460	28.2517	-0.738778	0.557008	-1.32633	0.18473	0.274282	homeobox protein 34	AT5G39760
CARHR119560	68.0755	0.305971	0.23076	1.32593	0.184864	0.274423	Structural maintenance of chromosomes protein	NA
CARHR112920	46.8772	-0.335961	0.253445	-1.32558	0.184979	0.274573	Ras-related protein Rab-7a	AT2G21880
CARHR156970	365.522	0.125447	0.0946397	1.32553	0.184997	0.274579	Kinetochore protein Spc25	AT3G48210
CARHR104240	127.946	-0.308596	0.232883	-1.32511	0.185133	0.27474	DNA replication licensing factor, putative"	AT2G14050
CARHR155950	7.85364	-1.05646	0.797252	-1.32513	0.18513	0.27474	Short-chain dehydrogenase/reductase SDR	NA
CARHR210880	19198.8	-0.119865	0.0904724	-1.32488	0.18521	0.274833	70 kDa heat shock protein	AT5G02500
CARHR103230	336.156	-0.168598	0.127261	-1.32482	0.185231	0.274843	Phosducin-like protein	NA
CARHR208990	1495.99	-0.0979414	0.0739336	-1.32472	0.185264	0.27487	Transcription elongation factor Spt5	AT5G04290
CARHR007720	393.168	0.148887	0.112426	1.32431	0.185399	0.27503	Translation elongation factor EF-1 alpha	AT1G07910
CARHR248840	503.155	0.176552	0.133316	1.32431	0.185399	0.27503	Cysteine/histidine-rich C1 domain-containing protein	NA
CARHR042130	260.073	0.195991	0.148	1.32426	0.185416	0.275035	Pentatricopeptide repeat-containing protein	AT1G51965
CARHR044870	607.718	-0.24601	0.185873	-1.32354	0.185657	0.27537	Disease resistance-responsive (dirigent-like protein) family protein	AT1G55210
CARHR076710	747.455	0.104626	0.0791119	1.32251	0.185999	0.275857	Beta-catenin-like protein	AT3G02710
CARHR235560	548.973	-0.442539	0.334669	-1.32232	0.186063	0.275931	vacuolar iron transporter (VIT) family protein	AT4G27860
CARHR165690	297.839	0.145555	0.110087	1.32218	0.18611	0.27598	Folylpolyglutamate synthase	AT3G55630
CARHR011530	9.91788	0.903154	0.683478	1.32141	0.186365	0.276337	Cycloartenol synthase, putative"	NA
CARHR169040	35.9257	-0.651182	0.492818	-1.32134	0.186387	0.27635	unknown protein	AT3G58650
CARHR151190	84.8514	-0.37166	0.281324	-1.32111	0.186465	0.276444	Protein kinase superfamily protein	AT3G44850
CARHR035140	537.219	0.146498	0.110926	1.32069	0.186605	0.276609	Glutamate receptor	AT1G42540
CARHR188540	100.766	-1.44159	1.09151	-1.32073	0.186593	0.276609	Cytochrome P450	AT5G24900
CARHR134090	81.9844	0.324916	0.246079	1.32037	0.186711	0.276725	SAC3/GANP/Nin1/mts3/eIF-3 p25-family protein	NA
CARHR241690	15.2853	-1.28067	0.969911	-1.3204	0.186701	0.276725	unknown protein	AT4G33600
CARHR275840	398.048	-0.163242	0.123664	-1.32004	0.18682	0.276865	Membrane protein insertase YidC 2	AT5G62050
CARHR197350	1136.32	0.205551	0.15576	1.31967	0.186946	0.277031	S-adenosylmethionine decarboxylase proenzyme	AT5G15950
CARHR061640	22.7253	-0.803618	0.608998	-1.31957	0.186977	0.277057	basic helix-loop-helix (bHLH) DNA-binding superfamily protein	AT1G68810
CARHR061370	2095.42	-0.0972454	0.0737009	-1.31946	0.187015	0.277092	Agenet domain-containing protein / bromo-adjacent homology (BAH) domain-containing protein	AT1G68580
CARHR178770	13.2169	-1.7522	1.32813	-1.3193	0.187068	0.277148	FAD-binding Berberine family protein	AT5G44360
CARHR045510	382.519	0.150479	0.114088	1.31897	0.187178	0.277291	BolA like protein	AT1G55805
CARHR138170	58.7694	0.514542	0.390219	1.3186	0.187303	0.277455	3-isopropylmalate dehydratase, small subunit"	AT2G43100
CARHR085760	2108.14	0.0604943	0.0458835	1.31843	0.187359	0.277516	PHD finger protein ALFIN-LIKE 2	AT3G11200
CARHR074600	42.5506	-0.409372	0.310531	-1.3183	0.187405	0.277542	Helicase, putative"	AT1G79890
CARHR088380	501.571	-0.207889	0.157691	-1.31833	0.187394	0.277542	Ubiquitin ligase	AT3G13672
CARHR123960	16.0954	0.718109	0.544794	1.31813	0.18746	0.277604	Late embryogenesis abundant (LEA) hydroxyproline-rich glycoprotein family	AT2G30505
CARHR007630	793.335	-0.105819	0.0802909	-1.31794	0.187524	0.277677	Histone H4	AT1G07820
CARHR053980	1019.46	0.141336	0.107273	1.31753	0.187659	0.277815	ATP phosphoribosyltransferase	AT1G58080
CARHR174890	291.142	0.197309	0.149754	1.31756	0.187652	0.277815	unknown protein	AT5G46620
CARHR179270	179.022	-1.17987	0.895478	-1.31759	0.18764	0.277815	Acid phosphatase 1, putative"	AT5G44020
CARHR233180	572.491	-0.175848	0.133504	-1.31717	0.187781	0.277973	Ribosomal RNA large subunit methyltransferase J family protein	AT4G25730
CARHR226440	1714.17	-0.116441	0.0884283	-1.31679	0.187909	0.278143	Ras-related protein Rab-5C	AT4G19640
CARHR227130	305.281	0.158346	0.120263	1.31667	0.18795	0.278182	Protease m50 membrane-bound transcription factor site 2 protease, putative"	AT4G20310
CARHR223240	468.627	0.128974	0.097963	1.31656	0.187987	0.278215	UDP-N-acetylglucosamine transferase subunit alg13, putative"	AT4G16710
CARHR016940	2458.57	-0.0871619	0.0662098	-1.31645	0.188023	0.278231	Proteasome subunit alpha type	AT1G16470
CARHR245240	906.632	-0.170701	0.129668	-1.31644	0.188025	0.278231	BEL1-like homeodomain 2	AT4G36870
CARHR244050	5.61717	1.74371	1.32496	1.31605	0.188157	0.278404	Arabidopsis protein of unknown function (DUF241)	AT4G35720
CARHR222790	495.92	0.148761	0.113073	1.31562	0.188302	0.278597	Cytosolic Fe-S cluster assembly factor NAR1 homolog	AT4G16440
CARHR022440	265.695	-0.20495	0.155795	-1.31551	0.188338	0.27863	bZIP transcription factor family protein	NA
CARHR003470	969.777	-0.114607	0.0871377	-1.31524	0.188428	0.278742	Multidrug resistance protein ABC transporter family	AT1G04120
CARHR112460	1074.38	0.121557	0.0924249	1.3152	0.188442	0.278742	FHA domain containing protein, expressed"	AT2G21530
CARHR124030	18343.1	-0.0903236	0.0686891	-1.31496	0.188522	0.278839	photosystem II reaction center W	AT2G30570
CARHR221540	455.24	0.212734	0.161879	1.31415	0.188795	0.279206	5'-nucleotidase surE	AT4G14930
CARHR283900	253.928	-0.199174	0.151562	-1.31414	0.188799	0.279206	Disease resistance protein	NA
CARHR265850	93.0078	-0.228576	0.173968	-1.3139	0.188882	0.279307	AT hook motif-containing protein	AT5G52890
CARHR142830	222.666	-0.214025	0.162933	-1.31358	0.188989	0.279445	DNAJ heat shock N-terminal domain-containing protein	AT2G47440
CARHR118030	92.1204	-0.248075	0.188963	-1.31283	0.189242	0.279797	Transmembrane 9 superfamily protein member	NA
CARHR201240	24.765	-0.421403	0.32106	-1.31254	0.189339	0.27992	Beta-fructofuranosidase, insoluble isoenzyme"	NA
CARHR002360	12.174	-1.34975	1.02853	-1.31231	0.189416	0.279993	Glutaredoxin family protein	AT1G03020
CARHR212000	892.892	-0.264916	0.20187	-1.31231	0.189417	0.279993	prenylated RAB acceptor 1.B5	AT5G01640
CARHR201900	382.134	-0.13126	0.100053	-1.3119	0.189553	0.280173	Glucose-repressible alcohol dehydrogenase transcriptional effector	AT5G11350
CARHR198940	4.94912	-1.4825	1.1303	-1.3116	0.189655	0.280304	Classical arabinogalactan protein 6	AT5G14380
CARHR265630	70.8678	0.691752	0.527478	1.31143	0.189711	0.280364	Heat shock protein 81-1	AT5G52640
CARHR272600	196.628	-0.287737	0.219413	-1.31139	0.189725	0.280364	1-phosphatidylinositol-4,5-bisphosphate phosphodiesterase"	AT5G58690
CARHR289120	1138.96	-0.089797	0.0684995	-1.31091	0.189887	0.280582	Autoinhibited calcium ATPase	NA
CARHR015980	285.569	-0.176106	0.134378	-1.31053	0.190018	0.280755	WD repeat-containing protein 43	AT1G15420
CARHR075320	69.4564	0.292978	0.223587	1.31036	0.190075	0.280809	NAC domain containing protein 44	AT3G01600
CARHR243810	3221.19	0.304168	0.232138	1.31029	0.190098	0.280809	Ring finger protein	AT4G35480
CARHR261960	697.127	-0.115078	0.0878261	-1.31029	0.190097	0.280809	Serine protease	AT5G40200
CARHR115270	259.689	0.177781	0.135721	1.3099	0.19023	0.280983	Heme oxygenase 2	AT2G26550
CARHR289620	81.7975	-0.297242	0.226942	-1.30977	0.190272	0.281024	Lysine-specific histone demethylase 1	NA
CARHR152500	321.156	-0.170763	0.130397	-1.30956	0.190344	0.281109	Unknown protein	NA
CARHR202850	20.5946	0.638007	0.487251	1.3094	0.190399	0.281165	cyclin d4	AT5G10440
CARHR204440	708.795	-0.106607	0.0814186	-1.30937	0.190411	0.281165	unknown protein	AT5G08540
CARHR051960	7936.14	0.0909441	0.0694649	1.30921	0.190463	0.281221	Protein kinase superfamily protein	AT1G60940
CARHR040410	21.9283	0.545228	0.416483	1.30912	0.190492	0.281243	Mitochondrial import receptor subunit tom40, putative"	AT1G50400
CARHR212360	2455.94	0.0947	0.0723702	1.30855	0.190687	0.281502	EXPRESSED IN: 23 plant structures	AT5G01010
CARHR214480	23.679	-0.625265	0.47784	-1.30852	0.190696	0.281502	Class I glutamine amidotransferase-like superfamily protein	AT5G38200
CARHR126650	364.149	0.138603	0.105945	1.30825	0.190788	0.281616	UV radiation resistance-associated gene protein	AT2G32760
CARHR069940	1416.03	-0.20861	0.15948	-1.30806	0.190851	0.281689	U-box domain-containing protein 43	AT1G76390
CARHR192810	251.493	-0.214009	0.163665	-1.3076	0.191008	0.281898	Plant Tudor-like RNA-binding protein	AT5G20030
CARHR266980	1096.27	0.110008	0.0841549	1.30721	0.191141	0.282074	Enolase-phosphatase E1	AT5G53850
CARHR149270	7.73894	1.03392	0.791111	1.30692	0.19124	0.282198	Disease resistance protein (TIR-NBS-LRR class), putative"	NA
CARHR209080	16.1615	-0.59585	0.455974	-1.30676	0.191293	0.282256	Carbonic anhydrase family protein	AT5G04180
CARHR053550	489.633	-0.146051	0.111772	-1.30669	0.191317	0.28227	Nup98 protein	AT1G59660
CARHR224210	1069.54	0.112534	0.0861259	1.30662	0.191342	0.282286	Ubiquitin carboxyl-terminal hydrolase, putative"	AT4G17510
CARHR077330	524.586	0.128841	0.0986138	1.30652	0.191374	0.282291	dicer-like 2	AT3G03300
CARHR235610	198.882	0.191283	0.146407	1.30652	0.191375	0.282291	Histone-lysine N-methyltransferase	AT4G27910
CARHR096430	1379.92	-0.0754719	0.0577751	-1.3063	0.191449	0.282379	Ubiquitin carboxyl-terminal hydrolase	AT3G20630
CARHR273540	9.99673	-0.816314	0.624988	-1.30613	0.191509	0.282447	Cysteine/histidine-rich C1 domain-containing protein	NA
CARHR026270	24.1205	-1.30253	0.997502	-1.30579	0.191623	0.282592	nodulin MtN21 /EamA-like transporter family protein	AT1G25270
CARHR076510	2446.38	-0.229332	0.175647	-1.30564	0.191674	0.282647	Regulator of chromosome condensation (RCC1) family protein	AT3G02510
CARHR020250	485.311	0.161613	0.123815	1.30528	0.191797	0.282807	Pentatricopeptide repeat-containing protein	AT1G19720
CARHR153030	1180.12	0.128407	0.09838	1.30521	0.191821	0.282821	UPF0469 protein KIAA0907	NA
CARHR065220	719.135	0.145971	0.111851	1.30505	0.191877	0.282882	Nucleolar protein 9	AT1G72320
CARHR057540	9.7711	-1.13808	0.872179	-1.30487	0.191937	0.282949	unknown protein	AT1G65710
CARHR059040	201.081	-0.303955	0.232961	-1.30475	0.191978	0.282973	FUNCTIONS IN: molecular_function unknown	AT1G66890
CARHR124770	296.665	0.19637	0.150505	1.30474	0.191982	0.282973	Cysteine-trna ligase	AT2G31170
CARHR293110	46.2343	0.320095	0.245365	1.30457	0.192041	0.283038	Protein of unknown function, DUF647"	AT2G23470
CARHR227110	477.613	0.162028	0.124315	1.30337	0.192449	0.283619	Transcription initiation factor TFIID subunit, putative"	AT4G20280
CARHR133810	721.868	0.149343	0.114605	1.30311	0.192538	0.283729	GCN5-related N-acetyltransferase, putative, expressed"	AT2G39020
CARHR293700	42.9061	-0.488931	0.375251	-1.30294	0.192594	0.28379	TIR-NBS-LRR class disease resistance protein	NA
CARHR204510	14.0831	0.819402	0.628952	1.30281	0.192641	0.283838	VQ motif-containing protein	AT5G08480
CARHR053720	65.7305	0.338513	0.259854	1.3027	0.192676	0.283853	F-box family protein	NA
CARHR099460	20.5402	0.61951	0.475568	1.30267	0.192686	0.283853	MATE efflux family protein	NA
CARHR188700	123436	-0.353538	0.2714	-1.30265	0.192695	0.283853	Acid phosphatase 1, putative"	NA
CARHR232170	226.148	-0.320107	0.245746	-1.30259	0.192715	0.283861	Replication factor C / DNA polymerase III gamma-tau subunit, putative"	AT4G24790
CARHR093660	606.833	0.109514	0.084077	1.30255	0.19273	0.283862	Protein of unknown function (DUF1639)	AT3G18295
CARHR023190	702.767	0.116202	0.0892599	1.30184	0.19297	0.284194	TVP38/TMEM64 family membrane protein ydjX	AT1G22850
CARHR234640	37.069	-0.44285	0.340228	-1.30163	0.193043	0.284281	INVOLVED IN: biological_process unknown	NA
CARHR201960	60.4759	0.33744	0.259296	1.30137	0.193132	0.28439	Pentatricopeptide repeat-containing protein	AT5G11310
CARHR206760	104.225	0.271932	0.209057	1.30075	0.193343	0.284679	FUNCTIONS IN: molecular_function unknown	NA
CARHR235350	712.742	-0.161928	0.124492	-1.30071	0.193357	0.284679	Pelota, putative"	AT4G27650
CARHR048710	158.6	-0.30265	0.23276	-1.30026	0.193511	0.284884	Protein kinase like protein	AT1G62950
CARHR021240	57.7333	-0.465625	0.358119	-1.3002	0.193534	0.28489	Outer envelope pore protein 21, chloroplastic"	AT1G20816
CARHR081040	1079.36	-0.348563	0.268091	-1.30017	0.193544	0.28489	Neutral invertase, putative	AT3G06500
CARHR161670	187.816	-0.277522	0.213534	-1.29966	0.193717	0.285123	unknown protein	AT3G52040
CARHR188900	1099.17	0.276698	0.21292	1.29954	0.193758	0.285162	2-oxoglutarate (2OG) and Fe(II)-dependent oxygenase superfamily protein	AT5G24530
CARHR068000	25.0326	0.470726	0.362416	1.29885	0.193994	0.285467	Nuclear ribonuclease Z	NA
CARHR075930	2658.47	-0.13846	0.106599	-1.29888	0.193984	0.285467	Cystathionine gamma synthase	AT3G01120
CARHR142290	749.643	-0.249325	0.191995	-1.2986	0.194081	0.285573	unknown protein	AT2G46940
CARHR065760	121.972	0.625128	0.481502	1.29829	0.194188	0.285709	Cytochrome P450	NA
CARHR178780	1110.97	-0.62419	0.480823	-1.29817	0.194229	0.285747	ethylene-responsive nuclear protein / ethylene-regulated nuclear protein (ERT2)	AT5G44350
CARHR207440	396.562	-0.153436	0.118245	-1.29762	0.194419	0.286006	Solute carrier family 35 member E4	NA
CARHR122560	675.071	0.272328	0.210026	1.29664	0.194755	0.286478	NAD(P)-binding Rossmann-fold superfamily protein	NA
CARHR189860	246.082	0.150232	0.115916	1.29604	0.19496	0.286756	Poly(A) polymerase, putative"	AT5G23690
CARHR212880	27.414	-0.398189	0.307243	-1.29601	0.194973	0.286756	Lactoylglutathione lyase / glyoxalase I family protein	AT5G41650
CARHR027340	1330.54	0.12691	0.0979324	1.2959	0.195011	0.286782	U-box domain-containing protein	AT1G27910
CARHR241070	320.698	0.144059	0.111167	1.29587	0.19502	0.286782	Peptidyl-prolyl cis-trans isomerase	AT4G33060
CARHR076920	991.525	0.106679	0.082351	1.29542	0.195176	0.286991	RING/FYVE/PHD zinc finger-related protein	AT3G02890
CARHR194410	555.963	-0.154637	0.119386	-1.29527	0.195228	0.287024	Protein kinase family protein	AT5G18610
CARHR292800	321.091	0.291637	0.225156	1.29527	0.195229	0.287024	serine carboxypeptidase-like 3	NA
CARHR072540	98.1562	0.316068	0.244071	1.29498	0.195326	0.287145	Mitochondrial transcription termination factor family protein	AT1G78930
CARHR077150	25.554	-0.860076	0.664233	-1.29484	0.195375	0.287197	unknown protein	AT3G03130
CARHR134080	32.9681	0.445379	0.344079	1.29441	0.195524	0.287394	SAC3/GANP/Nin1/mts3/eIF-3 p25 family	NA
CARHR099390	63.9229	0.742151	0.573395	1.29431	0.195558	0.287422	Xenotropic and polytropic retrovirus receptor-like protein	AT3G23430
CARHR209560	745.233	-0.092311	0.0713339	-1.29407	0.195642	0.287523	histone deacetylase 2C	AT5G03740
CARHR169060	461.684	-0.142658	0.110269	-1.29373	0.195757	0.287672	Ribosomal protein L1	AT3G58660
CARHR160870	24.0077	-1.10878	0.857105	-1.29364	0.195791	0.287679	Protein of unknown function (DUF630 and DUF632)	AT3G51290
CARHR233020	235.446	-0.198409	0.153372	-1.29364	0.195789	0.287679	Prolyl 4-hydroxylase	AT4G25600
CARHR115020	537.519	0.123153	0.0952192	1.29336	0.195886	0.287797	Methyltransferase	AT2G26200
CARHR063960	4293.96	-0.744662	0.575835	-1.29319	0.195946	0.287863	Jasmonate Zim-domain protein	AT1G70700
CARHR000190	1925.75	-0.0889306	0.0687845	-1.29289	0.19605	0.287994	mago nashi family protein	AT1G02140
CARHR148650	9.27502	-1.33125	1.02976	-1.29278	0.196087	0.288026	zinc finger (C3HC4-type RING finger) family protein	AT3G27330
CARHR123130	221.999	0.159476	0.123374	1.29262	0.196143	0.288087	Presenilin family protein	AT2G29900
CARHR084870	411.954	0.143224	0.110826	1.29233	0.196243	0.288213	Lysine-specific histone demethylase 1	AT3G10390
CARHR137320	1033.59	-0.141715	0.10968	-1.29207	0.196331	0.288321	Pre-mRNA splicing helicase	AT2G42270
CARHR237010	2026.54	0.119747	0.0926862	1.29196	0.196371	0.288358	Acid phosphatase-like protein	AT4G29260
CARHR242860	13.3063	0.765623	0.592639	1.29189	0.196396	0.288373	F-box family protein	AT4G34550
CARHR247090	241.234	-0.89916	0.696274	-1.29139	0.196569	0.288605	Gamma-glutamyltranspeptidase 1	AT4G39640
CARHR036850	432.309	-0.169962	0.131646	-1.29105	0.196685	0.288732	unknown protein	AT1G47278
CARHR267330	852.128	-0.146214	0.113251	-1.29106	0.196684	0.288732	IAA-amino acid hydrolase ILR1, putative"	AT5G54140
CARHR154570	134.692	-0.28434	0.220297	-1.29071	0.196804	0.288885	UDP-galactose transporter 5	AT3G46180
CARHR205310	237.843	0.163548	0.126754	1.29029	0.196952	0.28908	myosin heavy chain-related	AT5G07890
CARHR081250	118.887	0.259737	0.201414	1.28957	0.197201	0.289425	PAPA-1-like and zinc finger-HIT domain-containing protein	AT3G06660
CARHR135070	5925.75	0.0779057	0.0604165	1.28948	0.197232	0.289434	Chlorophyll a-b binding protein 6, chloroplastic"	AT2G40100
CARHR255160	366.784	0.134214	0.104085	1.28946	0.197237	0.289434	Short-chain dehydrogenase/reductase family protein	AT4G11410
CARHR007440	3458.39	-0.18615	0.144385	-1.28926	0.197307	0.289515	Kinase, putative"	AT1G07650
CARHR265620	22.501	0.509952	0.395586	1.28911	0.197362	0.289573	Pentatricopeptide repeat-containing protein	AT5G52630
CARHR243940	502.012	-0.449729	0.348884	-1.28905	0.19738	0.289579	Protein kinase superfamily protein	AT4G35600
CARHR097970	1506.66	0.0911979	0.0707802	1.28847	0.197584	0.289855	Proteasome subunit alpha type	AT3G22110
CARHR086080	1194.21	0.125607	0.0974897	1.28841	0.197603	0.289862	Vacuolar protein sorting 55 containing protein	AT3G11530
CARHR170100	884.848	-0.102258	0.0793755	-1.28828	0.197649	0.289887	Cysteine synthase	AT3G59760
CARHR198390	210.866	0.17139	0.133038	1.28828	0.197649	0.289887	Phytoalexin deficient 4	NA
CARHR021600	85.7216	0.291468	0.226278	1.2881	0.197712	0.289957	Mitochondrial transcription termination factor family protein	AT1G21150
CARHR074130	1628.55	-0.0958877	0.0744897	-1.28726	0.198003	0.290362	D-glycerate 3-kinase	AT1G80380
CARHR262010	222.919	-0.5249	0.407872	-1.28692	0.198121	0.290514	Disease resistance protein (TIR-NBS-LRR class) family	AT5G40100
CARHR228950	134.164	0.346321	0.269125	1.28684	0.19815	0.290534	Early-responsive to dehydration stress-related protein	NA
CARHR218880	2842.05	0.213358	0.165806	1.28679	0.198166	0.290536	Leucine-rich repeat receptor-like protein kinase family protein	AT4G13340
CARHR037470	126.367	0.204899	0.159323	1.28606	0.198422	0.290872	E2F-related transcription factor 2	AT1G47870
CARHR060870	140.673	0.220835	0.171716	1.28605	0.198425	0.290872	Ubiquitin-like superfamily protein	AT1G68185
CARHR157000	12.9531	-0.714958	0.555993	-1.28591	0.198474	0.290922	Octicosapeptide/Phox/Bem1p domain-containing protein kinase	AT3G48240
CARHR018760	690.037	-0.101365	0.0788323	-1.28583	0.198504	0.290944	golgin candidate 2	NA
CARHR187680	342.02	0.162745	0.126597	1.28553	0.198607	0.291052	Rhomboid family protein	AT5G25752
CARHR228800	613.61	0.404468	0.314632	1.28553	0.198607	0.291052	Phosphoadenosine phosphosulfate reductase	AT4G21990
CARHR190230	136.347	-0.214356	0.166793	-1.28516	0.198735	0.291196	Superoxide dismutase	AT5G23310
CARHR271190	27.7496	1.46597	1.14068	1.28518	0.19873	0.291196	AP2-like ethylene-responsive transcription factor	AT5G57390
CARHR199500	952.593	-0.710376	0.552885	-1.28485	0.198843	0.291333	Chalcone synthase	AT5G13930
CARHR266290	11.9611	-0.925137	0.720191	-1.28457	0.198942	0.291456	unknown protein	AT5G53220
CARHR148500	1694.42	0.109824	0.0855228	1.28415	0.199091	0.291641	Cytochrome c, putative"	AT3G27240
CARHR236920	159.512	-0.284412	0.221483	-1.28412	0.199098	0.291641	Zinc finger CCCH domain-containing protein	AT4G29190
CARHR032810	308.05	0.187557	0.146083	1.28391	0.199175	0.291731	ATP-dependent RNA helicase, putative"	AT1G33390
CARHR262150	64.134	0.394716	0.30746	1.28379	0.199214	0.291766	Pentatricopeptide repeat-containing protein	AT5G39980
CARHR044620	972.868	0.0998096	0.0777698	1.2834	0.199353	0.291948	DNA-directed RNA polymerases I, II, and III-like protein"	AT1G54250
CARHR066490	1384.41	0.099162	0.0772746	1.28324	0.199408	0.292006	Kinase family protein	AT1G73460
CARHR031830	610.688	0.17619	0.137343	1.28284	0.199547	0.292188	Unknown protein	NA
CARHR133240	447.021	0.127572	0.0994607	1.28263	0.199621	0.292275	Transcription elongation factor s-II, putative"	AT2G38560
CARHR267570	1387.03	-0.17538	0.136745	-1.28253	0.199656	0.292304	Myosin 2	AT5G54280
CARHR040250	353.26	0.196678	0.153362	1.28245	0.199686	0.292305	Disease resistance protein	NA
CARHR227680	409.091	-0.153411	0.119623	-1.28246	0.199682	0.292305	DNA damage-binding protein 1a	AT4G21100
CARHR203970	20.3747	0.673496	0.525308	1.2821	0.199808	0.292461	Alpha/beta-hydrolase domain-containing protein	AT5G09430
CARHR265090	15.637	0.801192	0.624997	1.28191	0.199873	0.292535	homeobox-leucine zipper protein 4	AT5G52170
CARHR058430	165.657	-0.253676	0.197895	-1.28187	0.199889	0.292535	Protein kinase, putative"	AT1G66460
CARHR294140	32.7651	0.451707	0.352426	1.28171	0.199945	0.292596	Dehydrin family protein	AT4G38410
CARHR235770	792.354	-0.15276	0.119218	-1.28135	0.200072	0.29276	AFG1-like ATPase family protein	AT4G28070
CARHR289870	333.765	-0.186217	0.145346	-1.2812	0.200123	0.292813	ADP-ribosylation factor family protein	AT1G56330
CARHR192610	160.879	-0.300395	0.234514	-1.28092	0.200221	0.292934	CCHC-type zinc knuckle protein	AT5G20220
CARHR076910	78.7795	0.767754	0.599428	1.28081	0.20026	0.292948	Gibberellin-regulated family protein	AT3G02885
CARHR114770	133.783	0.232844	0.181791	1.28083	0.200253	0.292948	Transducin/WD40 repeat-like superfamily protein	NA
CARHR231970	2458.96	-0.836732	0.653359	-1.28066	0.200312	0.293003	Mitochondrial carrier family	AT4G24570
CARHR188260	3846.35	-0.099566	0.0777561	-1.28049	0.200372	0.293068	Homeobox protein knotted-1-like 3	AT5G25220
CARHR105400	4658.77	0.114778	0.0896506	1.28029	0.200445	0.293152	unknown protein	AT2G14910
CARHR081330	28.8598	0.553966	0.432734	1.28015	0.200491	0.293198	Thioredoxin z	AT3G06730
CARHR059950	322.462	-0.165322	0.129166	-1.27992	0.200575	0.293283	Endoplasmic reticulum metallopeptidase 1	AT1G67420
CARHR150410	18.1529	0.566124	0.442318	1.2799	0.200579	0.293283	Lectin protein kinase family protein	NA
CARHR110520	1519.87	0.108469	0.0847536	1.27982	0.200609	0.293305	Protein kinase A-like kinase	AT2G20050
CARHR197420	353.773	-0.182411	0.142552	-1.27961	0.200682	0.293389	unknown protein	AT5G15880
CARHR151220	444.647	0.155193	0.121304	1.27937	0.200768	0.293493	Phototropic-responsive NPH3 family protein	AT3G44820
CARHR033870	630.933	0.139074	0.108726	1.27913	0.200852	0.293595	DUF803 domain membrane protein	AT1G34470
CARHR083200	250.243	0.178273	0.139417	1.2787	0.201004	0.293794	unknown protein	AT3G08880
CARHR073350	1528.16	-1.43823	1.12491	-1.27853	0.201062	0.293843	Protein kinase-like protein	AT1G79620
CARHR161660	381.666	0.109885	0.0859473	1.27852	0.201067	0.293843	F-box/WD-40 repeat-containing protein	AT3G52030
CARHR000800	101.1	0.479619	0.375338	1.27783	0.201308	0.294173	Mitogen-activated protein kinase 4	AT1G01560
CARHR040440	3061.6	0.0780508	0.0610835	1.27777	0.20133	0.294183	7-dehydrocholesterol reductase	AT1G50430
CARHR089440	5918.14	-0.107262	0.0839584	-1.27756	0.201405	0.294227	Kinase	AT3G14350
CARHR199020	598.578	-0.140961	0.110335	-1.27757	0.201402	0.294227	alpha/beta-Hydrolases superfamily protein	AT5G14310
CARHR233890	3.04393	2.42034	1.8944	1.27763	0.201381	0.294227	arabinogalactan protein 13	AT4G26320
CARHR112890	66.304	0.328327	0.257025	1.27741	0.201456	0.29428	RNA exonuclease 1	AT3G50100
CARHR265990	737.932	-0.121415	0.0950914	-1.27682	0.201665	0.294562	PP2A regulatory subunit TAP46	AT5G53000
CARHR065890	89.6076	0.335725	0.26302	1.27643	0.201805	0.294746	TIR-NBS-LRR class disease resistance protein	AT1G72950
CARHR045180	771.469	-0.208502	0.163381	-1.27617	0.201896	0.294856	1-deoxy-D-xylulose 5-phosphate synthase 3	AT1G55510
CARHR018460	551.996	-0.132219	0.103642	-1.27573	0.20205	0.295059	UPF0176 protein	AT1G17850
CARHR103260	459.322	-0.148064	0.116078	-1.27556	0.202112	0.295128	26S protease regulatory subunit, putative"	NA
CARHR281680	727.219	-0.233625	0.18317	-1.27546	0.202148	0.295158	RING finger family protein	AT5G66070
CARHR287860	19.8644	-0.503996	0.395189	-1.27533	0.202193	0.295202	Protein kinase superfamily protein	NA
CARHR022190	2149.33	-0.2156	0.169067	-1.27523	0.202227	0.29523	unknown protein	AT1G21830
CARHR197560	371.137	-0.164473	0.129052	-1.27447	0.202496	0.295601	Glucosamine 6-phosphate N-acetyltransferase, putative"	AT5G15770
CARHR017870	274.163	0.154003	0.120864	1.27419	0.202598	0.295727	Ubiquitin-conjugating enzyme 32	AT1G17280
CARHR003320	767.544	0.112458	0.0883275	1.2732	0.202948	0.296217	G-box binding factor 4	AT1G03970
CARHR103720	154.237	0.192308	0.151075	1.27293	0.203041	0.29633	F-box/LRR-repeat protein 2	AT2G06040
CARHR224450	1721.16	0.1244	0.097731	1.27289	0.203059	0.296333	Syntaxin, putative"	AT4G17730
CARHR072610	77.972	-0.318349	0.250134	-1.27271	0.203119	0.2964	Cycloartenol synthase, putative"	NA
CARHR229080	1146.36	-0.153892	0.120922	-1.27265	0.203141	0.29641	unknown protein	AT4G22190
CARHR273950	340.981	-0.301423	0.236874	-1.27251	0.203193	0.296464	Lectin-like receptor kinase 7	AT5G60270
CARHR127680	41.1464	0.430674	0.338534	1.27217	0.203311	0.296613	Pentatricopeptide repeat-containing protein	AT2G33680
CARHR204140	95.9297	0.286909	0.225541	1.27209	0.203341	0.296613	unknown protein	AT5G09270
CARHR214080	392.47	0.134332	0.105598	1.2721	0.203336	0.296613	Translation initiation factor eIF-2B delta subunit, putative, expressed"	AT5G38640
CARHR213500	200.499	-0.254736	0.200329	-1.27159	0.20352	0.296852	Reticulon family protein	NA
CARHR182750	35.7154	0.408647	0.321449	1.27127	0.203634	0.296996	RNA-binding (RRM/RBD/RNP motifs) family protein	NA
CARHR194420	1215.89	0.0887296	0.0698392	1.27048	0.203912	0.297379	Glutaredoxin family protein	AT5G18600
CARHR061710	67.073	0.360128	0.283589	1.2699	0.204122	0.297663	F-box family protein	NA
CARHR009130	78.5248	0.29061	0.228861	1.26981	0.204152	0.297685	Pentatricopeptide repeat-containing protein	AT1G09190
CARHR176250	14.248	-1.05807	0.833309	-1.26972	0.204184	0.297709	Replication factor C / DNA polymerase III gamma-tau subunit, putative"	AT5G45720
CARHR230490	65.6717	0.282944	0.222875	1.26952	0.204255	0.297791	Receptor-like protein kinase	NA
CARHR087930	1658.74	-0.137134	0.108065	-1.269	0.204442	0.298041	Vacuolar cation/proton exchanger, putative"	AT3G13320
CARHR190730	198.651	-0.217484	0.171424	-1.26869	0.204553	0.298181	Protein kinase family protein	AT5G22840
CARHR088660	4531.86	0.0797995	0.0629339	1.26799	0.204802	0.298522	Protein SEY1, putative"	AT3G13870
CARHR035660	1156.83	0.101514	0.0801217	1.267	0.205155	0.299014	Ras-related protein Rab-18	AT1G43890
CARHR130360	169.925	-1.12434	0.887598	-1.26672	0.205256	0.299138	Glycine-rich protein	AT2G36120
CARHR167450	1978.57	-0.693815	0.547831	-1.26648	0.205342	0.299242	Beta-1,3-glucanase 3"	AT3G57240
CARHR231430	318.301	0.255044	0.201399	1.26636	0.205383	0.29928	Nodule inception protein	AT4G24020
CARHR145850	24.5712	-1.25185	0.988862	-1.26595	0.205531	0.299472	Glucan endo-1,3-beta-glucosidase-like protein"	AT2G03505
CARHR025300	176.938	0.20623	0.162919	1.26585	0.205568	0.299505	Mediator of RNA polymerase II transcription subunit	AT1G26665
CARHR189630	226.825	-0.177176	0.139972	-1.2658	0.205583	0.299505	Mitochondrial transcription termination factor family protein	AT5G23930
CARHR028470	56.9612	0.432149	0.341473	1.26554	0.205676	0.299596	Dof zinc finger protein	AT1G29160
CARHR146900	2431.97	0.176607	0.139546	1.26558	0.205663	0.299596	Protein of unknown function (DUF1644)	AT3G25910
CARHR044490	382.596	0.176396	0.139448	1.26496	0.205886	0.299879	Transcription initiation factor TFIID subunit	AT1G54140
CARHR119900	4.19736	-1.80701	1.42891	-1.2646	0.206013	0.300041	Cytochrome P450 family protein	NA
CARHR161080	187.954	0.17953	0.14198	1.26448	0.206059	0.300085	unknown protein	AT3G51500
CARHR199040	8.81935	0.909395	0.719275	1.26432	0.206115	0.300145	Mitochondrial ribosomal protein L37	AT5G14290
CARHR278000	534.416	-0.122392	0.0968385	-1.26388	0.206274	0.300355	FUNCTIONS IN: molecular_function unknown	AT5G64090
CARHR099240	2820.46	0.110916	0.0877653	1.26378	0.20631	0.300384	Ankyrin repeat domain protein, putative"	AT3G23280
CARHR030750	683.762	0.177356	0.140343	1.26373	0.206325	0.300384	Argonaute family protein	AT1G31280
CARHR130380	163.841	-0.209427	0.165779	-1.26329	0.206486	0.300596	unknown protein	AT2G36145
CARHR107030	179.178	-0.211644	0.167547	-1.26319	0.206521	0.300621	Histone-binding protein RBBP4	AT2G16780
CARHR136210	188.685	-0.32036	0.253632	-1.26309	0.206557	0.300621	unknown protein	AT2G41120
CARHR248880	418.857	-0.18336	0.14517	-1.26307	0.206562	0.300621	Kinase family protein	AT4G00710
CARHR279230	17.2369	-0.725837	0.574662	-1.26307	0.206564	0.300621	LanC-like protein 2	AT5G65280
CARHR212840	789.465	-0.352477	0.279083	-1.26299	0.206595	0.300642	Disease resistance protein (TIR-NBS-LRR class) family	NA
CARHR198030	224.135	0.176076	0.139441	1.26273	0.206686	0.300753	Pentatricopeptide repeat-containing protein	AT5G15280
CARHR138390	1159.75	-0.168822	0.133745	-1.26226	0.206854	0.300975	Histidine protein methyltransferase 1 homolog	AT2G43320
CARHR120430	23.5017	1.42663	1.13043	1.26203	0.206939	0.301059	F-box/RNI-like superfamily protein	NA
CARHR254790	142.798	0.231267	0.183252	1.26202	0.206942	0.301059	Serine/threonine dehydratase	AT4G11640
CARHR090220	9.71886	-1.6531	1.31001	-1.26189	0.206987	0.301079	Serine/threonine-protein kinase WNK (With No Lysine)-related protein	AT3G15240
CARHR103030	184.27	-0.278119	0.220393	-1.26192	0.206976	0.301079	Zinc finger CCCH domain-containing protein 18	AT2G05160
CARHR012990	1262.91	0.114752	0.0910125	1.26084	0.207367	0.30161	Calcium-dependent protein kinase, putative"	AT1G12680
CARHR227900	377.239	0.130086	0.103185	1.26071	0.207413	0.301654	Subtilase family protein	AT4G21323
CARHR031100	1887.35	-0.108888	0.0863911	-1.26041	0.207522	0.301791	Cytochrome P450, putative"	AT1G31800
CARHR199160	1057.37	0.10311	0.0818129	1.26032	0.207555	0.301815	SWI/SNF-related matrix-associated actin-dependent regulator of chromatin subfamily D member 1	AT5G14170
CARHR090190	34.8269	-0.658702	0.522765	-1.26003	0.207657	0.301941	Pentatricopeptide repeat-containing protein	AT3G15200
CARHR111710	330.258	0.142357	0.113016	1.25962	0.207806	0.302136	Unknown protein	NA
CARHR286620	27.333	-0.721974	0.57321	-1.25953	0.20784	0.302162	receptor like protein 6	NA
CARHR064530	105.066	0.35874	0.284839	1.25945	0.207869	0.302182	COP9 signalosome complex subunit 5b	AT1G71230
CARHR189750	65.2096	0.354009	0.281162	1.25909	0.207997	0.302345	amino acid permease 7	AT5G23810
CARHR192600	5796.33	-0.805643	0.639937	-1.25894	0.208052	0.302403	Blue copper protein	AT5G20230
CARHR039550	171.293	-0.30759	0.244388	-1.25861	0.20817	0.302552	SWIB/MDM2 domain containing protein	AT1G49520
CARHR111910	84.1433	0.257381	0.204523	1.25845	0.208231	0.302618	Ribosomal RNA large subunit methyltransferase F	AT2G21070
CARHR217350	113.306	0.250045	0.19871	1.25834	0.208267	0.302649	unknown protein	AT5G35320
CARHR019610	51.6059	0.365612	0.290618	1.25805	0.208374	0.302782	Protein of unknown function, DUF593"	AT1G18990
CARHR031130	5355.54	-0.0967336	0.0768997	-1.25792	0.208421	0.302811	acyl-CoA-binding protein 6	AT1G31812
CARHR155230	245.203	0.185673	0.147604	1.25791	0.208425	0.302811	methyl-CPG-binding domain protein 5	AT3G46580
CARHR031180	15.3607	-0.699904	0.556426	-1.25786	0.208444	0.302816	Pentatricopeptide (PPR) repeat-containing protein	NA
CARHR039040	5.81657	1.28299	1.02041	1.25733	0.208634	0.303069	CLAVATA3/ESR (CLE)-related protein 11	AT1G49005
CARHR121060	14.349	0.659065	0.524294	1.25705	0.208735	0.303194	Cation/H+ exchanger	AT2G28180
CARHR174820	20.1411	0.492018	0.391579	1.2565	0.208936	0.303463	Pentatricopeptide repeat-containing protein	AT5G46680
CARHR006120	1007.3	-0.130659	0.104035	-1.25592	0.209146	0.303736	Protein of unknown function (DUF3317)	AT1G06515
CARHR088870	145.566	0.229084	0.182407	1.25589	0.209155	0.303736	F-box family protein	NA
CARHR098520	26.546	2.16693	1.72575	1.25565	0.209244	0.303839	Vicilin-like protein	AT3G22640
CARHR274310	17.765	1.10468	0.879794	1.25561	0.209257	0.303839	Hydroxyproline-rich glycoprotein family protein	NA
CARHR002210	171.102	-0.203105	0.1618	-1.25529	0.209375	0.303943	Nucleolar protein 16	AT1G02870
CARHR074190	46.7381	0.355817	0.28345	1.25531	0.209367	0.303943	2-oxoglutarate-dependent dioxygenase	AT1G80320
CARHR141300	96.0994	0.264303	0.210548	1.25531	0.209366	0.303943	ELM2 domain-containing protein	AT2G46040
CARHR031090	35.9967	0.407559	0.324872	1.25452	0.209653	0.304324	Pentatricopeptide repeat-containing protein	AT1G31790
CARHR114680	12.3711	1.04866	0.835984	1.2544	0.209697	0.304365	Cold acclimation protein WCOR413-like protein	NA
CARHR250380	203.155	0.257575	0.205378	1.25415	0.209786	0.304473	Xanthine dehydrogenase 1	NA
CARHR073370	3559.86	-0.113243	0.0903034	-1.25403	0.209832	0.304516	Kinase	AT1G79640
CARHR289010	123.395	1.14698	0.91505	1.25347	0.210036	0.30479	NC domain-containing protein-related	NA
CARHR142480	20.2581	-0.66328	0.529222	-1.25331	0.210092	0.304849	Protein phosphatase-2C	NA
CARHR069830	604.294	0.109743	0.0875666	1.25325	0.210115	0.304859	O-fucosyltransferase-like protein	AT1G76270
CARHR174040	173.955	0.195475	0.156018	1.2529	0.210243	0.305022	Pentatricopeptide repeat-containing protein	AT5G47360
CARHR202050	340.341	-0.650247	0.519043	-1.25278	0.210286	0.305062	Disease resistance protein (TIR-NBS-LRR class)	NA
CARHR169840	166.535	-0.216065	0.172477	-1.25272	0.210309	0.305073	Calmodulin-like protein	AT3G59440
CARHR147600	1068.37	-0.118984	0.0949976	-1.2525	0.210388	0.305165	Unknown protein	NA
CARHR070510	9.02879	-1.08102	0.863245	-1.25227	0.21047	0.305261	Cytosine-specific methyltransferase	NA
CARHR011190	1352.67	0.119802	0.0956716	1.25222	0.21049	0.305268	ferredoxin 1	AT1G10960
CARHR032290	47.657	0.495379	0.395685	1.25195	0.210587	0.305343	Subtilase family protein	NA
CARHR157280	79.8922	0.250184	0.199836	1.25195	0.210589	0.305343	Histone deacetylase	NA
CARHR289740	121.225	-0.339943	0.271514	-1.25202	0.210561	0.305343	unknown protein	AT1G55050
CARHR262030	201.172	-0.307748	0.245991	-1.25106	0.210914	0.305791	disease resistance protein (TIR-NBS-LRR class), putative"	AT5G40090
CARHR136520	2732.86	0.257302	0.205676	1.251	0.210933	0.305797	Calmodulin-like protein 1	AT2G41410
CARHR130310	489.18	-0.105212	0.084115	-1.25081	0.211004	0.305878	Mitochondrial import inner membrane translocase subunit TIM44	AT2G36070
CARHR289380	16129.6	-0.333907	0.267018	-1.2505	0.211116	0.306017	Kelch domain-containing protein, putative"	AT1G54040
CARHR056230	261.232	0.16436	0.131449	1.25036	0.211166	0.306067	APO protein 1	AT1G64810
CARHR067650	193.636	-0.188721	0.150951	-1.25022	0.211221	0.306123	Polynucleotidyl transferase, ribonuclease H-like protein"	AT1G74390
CARHR042740	221.314	0.16231	0.129833	1.25015	0.211245	0.306136	Pentatricopeptide repeat-containing protein	AT1G52620
CARHR141660	106.819	-0.334783	0.267804	-1.2501	0.211262	0.306137	Protein of unknown function (DUF3133)	AT2G46380
CARHR135410	2598.62	-0.470495	0.376465	-1.24977	0.211384	0.306285	Protein trichome birefringence-like 33	AT2G40320
CARHR224870	742.232	0.0907181	0.0725897	1.24974	0.211395	0.306285	Phytochrome	AT4G18130
CARHR278960	1116.02	-0.143511	0.114862	-1.24942	0.21151	0.306429	RING/U-box superfamily protein	AT5G64920
CARHR113750	56.1601	-0.486746	0.38992	-1.24833	0.211912	0.306989	Kinase interacting (KIP1-like) family protein	AT2G22560
CARHR038030	6186.6	-0.108397	0.0868413	-1.24821	0.211952	0.307024	ARGONAUTE 1	AT1G48410
CARHR017160	1161.61	-0.132059	0.105824	-1.24791	0.212065	0.307164	NADH-quinone oxidoreductase subunit I	AT1G16700
CARHR140840	1267.47	0.127565	0.102234	1.24778	0.212112	0.307194	Poly(A) RNA polymerase-like protein	AT2G45620
CARHR264090	457.072	0.156514	0.125435	1.24777	0.212116	0.307194	MAU2 chromatid cohesion factor homolog	AT5G51340
CARHR028560	1199.09	0.386438	0.309785	1.24744	0.212236	0.307345	O-fucosyltransferase-like protein	AT1G29200
CARHR041950	69.1303	-0.760898	0.609994	-1.24739	0.212256	0.307351	Protein kinase-like protein	AT1G51800
CARHR241600	951.146	0.0930425	0.0746003	1.24721	0.212319	0.307419	Protein phosphatase 2C family protein	AT4G33500
CARHR099300	24.6036	-0.519607	0.416776	-1.24673	0.212496	0.307651	Pentatricopeptide repeat-containing protein	AT3G23330
CARHR143160	354.788	0.166611	0.133642	1.24669	0.212511	0.307651	WD-repeat protein, putative"	AT2G47790
CARHR116220	391.86	0.14644	0.117477	1.24654	0.212565	0.307707	Galactosyltransferase family protein	AT2G25300
CARHR086690	257.778	0.161473	0.12955	1.24641	0.212614	0.307755	Zinc finger CCCH domain-containing protein 36	AT3G12130
CARHR261900	636.76	0.137358	0.110255	1.24582	0.212832	0.308048	nodulin MtN21 /EamA-like transporter family protein	NA
CARHR032850	1164.84	-0.0895166	0.0718617	-1.24568	0.212883	0.308076	Suppressor of auxin resistance1 protein	AT1G33410
CARHR050470	1180.36	-0.137789	0.110613	-1.24568	0.212881	0.308076	Leucine-rich repeat-containing protein	AT1G61850
CARHR085590	103.921	0.267946	0.215113	1.24561	0.212909	0.308091	DCD (Development and Cell Death) domain protein	AT3G11000
CARHR206000	36.4727	-0.42627	0.342239	-1.24553	0.212936	0.308107	Kinase family protein	AT5G07140
CARHR281140	78.5842	-0.34754	0.279059	-1.2454	0.212985	0.308155	Protein of unknown function, DUF547"	AT5G66600
CARHR057260	159.609	0.230838	0.185471	1.24461	0.213277	0.308509	Oxidoreductase, zinc-containing alcohol dehydrogenase family"	AT1G65560
CARHR162230	112.358	-0.26638	0.214013	-1.24469	0.213245	0.308509	Late embryogenesis abundant (LEA) hydroxyproline-rich glycoprotein family	AT3G52460
CARHR235540	7.65767	-1.46124	1.17403	-1.24464	0.213265	0.308509	unknown protein	AT4G27810
CARHR194230	605.818	0.101605	0.0816452	1.24447	0.213327	0.308559	RING/FYVE/PHD zinc finger superfamily protein	AT5G18760
CARHR094970	291.564	0.336725	0.270675	1.24402	0.213492	0.308776	unknown protein	AT3G19550
CARHR213230	2471.88	0.212811	0.171099	1.24378	0.213579	0.308878	Myosin heavy chain-related protein	AT5G41140
CARHR158890	71.7849	0.386458	0.310757	1.2436	0.213646	0.308953	unknown protein	AT3G49820
CARHR178340	1252.18	-0.0999751	0.0803984	-1.2435	0.213685	0.308986	Protein of unknown function (DUF1639)	NA
CARHR016240	1603.63	0.128138	0.103053	1.24343	0.21371	0.309	WD-repeat protein, putative"	AT1G15750
CARHR270710	41.104	-0.540818	0.43496	-1.24338	0.21373	0.309005	cytokinin oxidase 3	AT5G56970
CARHR076720	872.274	0.102699	0.0826397	1.24273	0.213966	0.309323	Intracellular protease, PfpI family protein, expressed"	AT3G02720
CARHR197740	196.469	0.169757	0.136632	1.24244	0.214074	0.309458	Bromodomain transcription factor	AT5G15570
CARHR083360	85.0849	0.555415	0.447102	1.24225	0.214143	0.309489	Lactosylceramide 4-alpha-galactosyltransferase	AT3G09020
CARHR155170	339.398	-0.25007	0.201298	-1.24229	0.214131	0.309489	Response regulator 8	AT3G46640
CARHR191760	1140.78	-0.185754	0.14953	-1.24225	0.214144	0.309489	Ascorbate oxidase	AT5G21105
CARHR281910	5.65979	0.865628	0.696924	1.24207	0.214211	0.309564	30S ribosomal protein S2, chloroplastic"	ATCG00160
CARHR095480	671.698	0.074346	0.059871	1.24177	0.214321	0.309699	RING/U-box superfamily protein	AT3G19950
CARHR029590	11.6317	-0.604715	0.487344	-1.24084	0.214665	0.31016	Unknown protein	NA
CARHR145760	242.581	0.213108	0.171747	1.24082	0.214671	0.31016	unknown protein	AT2G03420
CARHR144140	55.2393	-0.338776	0.273081	-1.24057	0.214765	0.310272	Chlororespiratory reduction 3	AT2G01590
CARHR119010	551.871	0.137714	0.111048	1.24013	0.214927	0.310476	Choline/ethanolamine kinase	AT2G26830
CARHR294470	73.2705	-0.480991	0.387864	-1.2401	0.214938	0.310476	Leucine-rich repeat receptor-like protein kinase family protein	AT4G06744
CARHR057020	44.6591	0.472129	0.380968	1.23929	0.215238	0.310887	cysteine-type peptidases	NA
CARHR123840	394.108	0.179819	0.145118	1.23912	0.2153	0.310954	Cysteine/Histidine-rich C1 domain family protein	NA
CARHR249580	59.7832	0.317912	0.256608	1.2389	0.215381	0.311048	Arginine biosynthesis protein ArgJ family	NA
CARHR107640	258.547	-1.39503	1.12625	-1.23866	0.215473	0.311157	F-box family protein	NA
CARHR030510	1347.83	-0.107717	0.0869734	-1.2385	0.215531	0.311171	C2H2-type zinc finger protein	AT1G30970
CARHR082760	750.408	0.168975	0.136437	1.23849	0.215535	0.311171	PsaB RNA binding protein	AT3G08010
CARHR157880	7.57386	-1.26093	1.01804	-1.23859	0.215499	0.311171	unknown protein	AT3G49055
CARHR250960	278.629	-0.206233	0.166524	-1.23846	0.215546	0.311171	Beige/BEACH domain containing protein	AT4G02660
CARHR165830	313.31	-0.207146	0.167303	-1.23815	0.21566	0.311312	myb domain protein 109	AT3G55730
CARHR083720	612.656	-0.103654	0.083729	-1.23797	0.215727	0.311387	Transcription initiation factor IIB, putative"	AT3G09360
CARHR059740	7.05113	-0.906481	0.732419	-1.23765	0.215845	0.311487	Ribonuclease H-like protein	NA
CARHR117660	117.623	0.208174	0.168196	1.23769	0.215833	0.311487	chaperone protein dnaJ-related	AT2G24395
CARHR216550	128.999	-0.354636	0.286521	-1.23773	0.215816	0.311487	XH/XS domain-containing protein	NA
CARHR207200	181.345	0.191064	0.154385	1.23758	0.21587	0.311501	Eukaryotic translation initiation factor 3 subunit G	AT5G06000
CARHR134160	1110.48	-0.111818	0.0903565	-1.23752	0.215894	0.311512	Splicing factor U2af 38 kDa subunit	AT1G27650
CARHR173770	1008.56	-0.287362	0.23232	-1.23693	0.216115	0.311808	unknown protein	AT5G47580
CARHR089710	67.6976	-0.396139	0.32036	-1.23654	0.216257	0.31199	unknown protein	AT3G14760
CARHR198860	47.7773	0.671973	0.543455	1.23648	0.216279	0.312	GDSL esterase/lipase	AT5G14450
CARHR138190	760.974	0.293497	0.237415	1.23622	0.216377	0.312117	Pirin, putative"	AT2G43120
CARHR003490	2926.85	0.106233	0.0859765	1.23561	0.216604	0.312401	Transducin/WD-40 repeat-containing protein	AT1G04140
CARHR228210	1339.53	0.171468	0.138773	1.2356	0.216605	0.312401	sphingosine kinase 1	AT4G21540
CARHR028970	1423.52	0.184938	0.149691	1.23546	0.216658	0.312453	GDSL esterase/lipase	AT1G29660
CARHR022130	159.672	-0.309788	0.250767	-1.23536	0.216697	0.312487	Protein of unknown function (DUF630 and DUF632)	AT1G21740
CARHR293950	261.624	0.140722	0.11392	1.23527	0.21673	0.312512	FAR1-related sequence 5	AT4G38180
CARHR092510	1205.72	0.0770573	0.0624047	1.2348	0.216905	0.31274	Dihydrolipoyl dehydrogenase	AT3G17240
CARHR228220	1388.76	0.115528	0.0935858	1.23446	0.217033	0.312902	Transcription factor, putative"	AT4G21550
CARHR123250	328.573	-0.152666	0.123725	-1.23391	0.217235	0.31317	Pre-mRNA-splicing factor ini1	AT2G30000
CARHR113120	17.4029	1.21111	0.981567	1.23386	0.217257	0.313179	Protein of unknown function (DUF567)	NA
CARHR137000	965.999	0.371736	0.301449	1.23316	0.217515	0.313529	Unknown protein	AT2G41905
CARHR171900	597.505	0.190371	0.154385	1.23309	0.217542	0.313544	F-box family protein	AT3G61590
CARHR092610	309.206	0.154262	0.125108	1.23302	0.217567	0.313557	DNA cytosine methyltransferase Zmet3, putative, expressed"	AT3G17310
CARHR187910	233.381	0.203234	0.16492	1.23232	0.21783	0.313891	DNA (Cytosine-5)-methyltransferase, putative"	AT5G25480
CARHR240670	822.05	0.153224	0.124338	1.23232	0.217831	0.313891	Globin	AT4G32690
CARHR159920	76.2172	0.317427	0.257704	1.23175	0.218043	0.314174	DOF zinc finger protein 1	AT3G50410
CARHR243280	5596.94	0.0535926	0.0435272	1.23124	0.218232	0.314423	Peroxidase superfamily protein	AT4G35000
CARHR166310	591.077	-0.152134	0.123584	-1.23101	0.218319	0.314525	Bile acid:sodium symporter	AT3G56160
CARHR020720	4050.73	-0.113667	0.0923745	-1.23051	0.218508	0.314774	Thioredoxin superfamily protein	AT1G20225
CARHR061680	23.0774	0.751807	0.611088	1.23028	0.218594	0.314874	Transcription factor, putative"	AT1G68840
CARHR217500	184.796	0.195422	0.158866	1.23011	0.218657	0.314943	T12C22.5 protein	NA
CARHR181730	164.176	0.210398	0.171086	1.22978	0.218781	0.315098	Maf-like protein	AT5G42770
CARHR204520	521.455	0.169297	0.137695	1.22951	0.218882	0.31522	ATP-dependent zinc metalloprotease FtsH 2	NA
CARHR128910	1232.05	0.172153	0.140052	1.22921	0.218994	0.315335	RNA polymerase I specific transcription initiation factor RRN3 family protein	AT2G34750
CARHR164150	2654.76	0.073417	0.0597255	1.22924	0.218981	0.315335	RNA-binding protein 5/10	AT3G54230
CARHR197220	32.3368	0.68392	0.556456	1.22907	0.219047	0.315389	LOB domain-containing protein 41	NA
CARHR215760	51.2172	-0.347128	0.282496	-1.22879	0.21915	0.315513	Protein of unknown function (DUF674)	NA
CARHR283830	8.91214	-1.16736	0.950731	-1.22785	0.219502	0.315998	Kinesin-like protein	AT1G59540
CARHR147640	664.998	0.130253	0.106087	1.22779	0.219526	0.316008	Eukaryotic peptide chain release factor subunit 1-1	AT3G26618
CARHR067580	962.904	-0.105087	0.0855994	-1.22766	0.219573	0.316053	Choline/ethanolamine kinase, putative"	AT1G74320
CARHR053210	23320.3	-0.424792	0.346043	-1.22757	0.219608	0.316079	ABC transporter family, pleiotropic drug resistance protein"	AT1G59870
CARHR000290	20.7677	0.494344	0.402853	1.22711	0.219783	0.316308	Chalcone synthase family protein	AT1G02050
CARHR111690	409.03	-0.157353	0.128283	-1.22661	0.219969	0.316529	Pre-mRNA-splicing factor 8-like protein	NA
CARHR276250	1030.23	-0.133655	0.108962	-1.22662	0.219965	0.316529	RING/FYVE/PHD zinc finger superfamily protein	AT5G62460
CARHR174420	384.029	-0.15504	0.126413	-1.22646	0.220026	0.316588	SBP (S-ribonuclease binding protein) family protein	AT5G47050
CARHR069840	430.818	-0.11165	0.0910405	-1.22638	0.220055	0.316607	Pentatricopeptide repeat-containing protein	AT1G76280
CARHR036370	165.942	0.207691	0.169368	1.22627	0.220097	0.316635	THO complex, subunit 5"	AT1G45233
CARHR127480	3413.46	0.0783774	0.0639167	1.22624	0.220107	0.316635	glycolipid transfer protein 1	AT2G33470
CARHR287020	229.275	-0.154455	0.12597	-1.22613	0.220151	0.316675	Glucose-repressible alcohol dehydrogenase transcriptional effector	AT1G31500
CARHR075020	905.723	-0.123272	0.100551	-1.22597	0.220212	0.316716	Sua5/YciO/YrdC/YwlC family protein	AT3G01920
CARHR119340	1222.84	-0.148028	0.120742	-1.22598	0.220206	0.316716	Argonaute family protein	AT2G27040
CARHR024230	23.2656	0.740588	0.604152	1.22583	0.220262	0.316742	unknown protein	AT1G23830
CARHR293120	26.3109	0.560585	0.457296	1.22587	0.220248	0.316742	violaxanthin de-epoxidase-related	NA
CARHR164880	152.868	0.239375	0.195298	1.22569	0.220315	0.316749	F-box/RNI-like/FBD-like domains-containing protein	AT3G54910
CARHR257530	113.959	-0.27538	0.224667	-1.22573	0.220301	0.316749	Protein phosphatase 2C family protein	NA
CARHR285560	66.8094	0.414213	0.337927	1.22575	0.220294	0.316749	Glycosyl transferase group 1	AT5G59070
CARHR082470	1842.73	0.0905312	0.0738805	1.22537	0.220435	0.316897	Sterile alpha motif (SAM) domain-containing protein	AT3G07760
CARHR007100	11.6707	1.02126	0.833659	1.22503	0.220563	0.317059	Leucine-rich repeat receptor-like protein kinase family protein	NA
CARHR000470	94.7209	0.226971	0.185302	1.22487	0.220624	0.317122	Flap endonuclease-1	AT1G01880
CARHR182280	22.0815	0.461042	0.376572	1.22431	0.220834	0.317401	Importin subunit alpha-1	NA
CARHR020830	302.428	-0.173806	0.141971	-1.22424	0.220864	0.31742	tRNA pseudouridine synthase family protein	AT1G20370
CARHR201220	13.3313	0.791085	0.646345	1.22394	0.220977	0.317536	Glutaredoxin	AT5G11930
CARHR249720	535.991	0.145164	0.118602	1.22395	0.22097	0.317536	unknown protein	AT4G01960
CARHR265380	42.4073	1.41369	1.15533	1.22362	0.221095	0.317683	O-methyltransferase 1	NA
CARHR202990	150.235	-0.235349	0.192362	-1.22347	0.221153	0.317743	EPIDERMAL PATTERNING FACTOR-like protein 1	AT5G10310
CARHR086650	301.291	0.156818	0.128189	1.22334	0.221202	0.317767	Senescence-associated protein-like	AT3G12090
CARHR164110	1274.44	-0.0895524	0.0732015	-1.22337	0.221191	0.317767	50S ribosomal protein L17, putative, expressed"	AT3G54210
CARHR052350	216.401	-0.164744	0.134692	-1.22312	0.221284	0.317858	DNA-directed RNA polymerase subunit	AT1G60620
CARHR209920	717.327	0.115789	0.09467	1.22309	0.221298	0.317858	5'-AMP-activated protein kinase-like protein	AT5G03420
CARHR165380	10.3674	-0.735543	0.601502	-1.22284	0.221388	0.317965	Dof zinc finger protein 14	AT3G55370
CARHR009330	10.0117	-0.700018	0.5725	-1.22274	0.221428	0.317984	Plant invertase/pectin methylesterase inhibitor superfamily protein	AT1G09370
CARHR129520	243.848	0.166329	0.136031	1.22272	0.221434	0.317984	ubiquitin family protein	AT2G35360
CARHR274400	892.117	-0.352165	0.28814	-1.2222	0.221631	0.318243	Protein of unknown function, DUF547"	AT5G60720
CARHR126800	1367.02	0.11122	0.0910055	1.22213	0.221659	0.31826	Protein kinase superfamily protein	AT2G32850
CARHR255250	164.436	0.283898	0.232334	1.22194	0.221731	0.31834	Mitogen-activated protein kinase 5	AT4G11330
CARHR018100	1267.54	0.100297	0.0820992	1.22165	0.22184	0.318473	Phospholipid-transporting ATPase, putative"	AT1G17500
CARHR087790	2050.08	0.096056	0.078639	1.22148	0.221904	0.318542	CWC15-like protein	AT3G13200
CARHR090510	235.255	-0.204682	0.167607	-1.2212	0.22201	0.318671	Brix domain-containing protein	AT3G15460
CARHR070190	636.813	-0.108718	0.0890433	-1.22096	0.222103	0.31878	Tetratricopeptide repeat (TPR)-like superfamily protein	AT1G76630
CARHR109210	605.828	-0.15537	0.127268	-1.2208	0.22216	0.31884	Geranylgeranyl pyrophosphate synthase	AT2G18620
CARHR221210	269.649	-0.424803	0.347989	-1.22074	0.222186	0.318853	Transmembrane BAX inhibitor motif-containing protein 4	AT4G14730
CARHR179390	5.60925	-1.2952	1.06144	-1.22022	0.222381	0.319109	Disease resistance protein	NA
CARHR203150	27.8372	-0.653154	0.535429	-1.21987	0.222514	0.319277	MADS-box flowering locus C	AT5G10140
CARHR217330	59.0175	0.34321	0.281366	1.2198	0.222541	0.319293	F-box/RNI-like superfamily protein	NA
CARHR021230	501.741	0.113815	0.0933451	1.21929	0.222734	0.319453	FKBP-like peptidyl-prolyl cis-trans isomerase family protein	AT1G20810
CARHR074890	98.6604	-0.25669	0.210524	-1.21929	0.222733	0.319453	Protein of unknown function (DUF677)	AT3G19330
CARHR078300	446.925	0.176145	0.144461	1.21933	0.222721	0.319453	unknown protein	AT3G04160
CARHR092760	416.562	-0.130955	0.107392	-1.21942	0.222687	0.319453	novel plant snare 13	AT3G17440
CARHR237620	12.0018	0.749923	0.614974	1.21944	0.222677	0.319453	cytokinin oxidase 4	AT4G29740
CARHR184730	27.9606	0.432733	0.355018	1.2189	0.222881	0.319619	zinc ion binding	NA
CARHR204740	132.865	0.226511	0.185833	1.2189	0.222883	0.319619	Protein-s isoprenylcysteine O-methyltransferase, putative"	AT5G08335
CARHR017330	1928.02	-0.110579	0.0907341	-1.21871	0.222953	0.31968	Ubiquitin-specific protease family C19-related protein	AT1G16860
CARHR054100	6.15935	-1.23363	1.01225	-1.2187	0.222958	0.31968	Patatin-like phospholipase domain-containing protein	NA
CARHR261720	1299.71	0.131157	0.107631	1.21858	0.223004	0.319722	Receptor-like protein kinase, putative,expressed"	AT5G40380
CARHR115480	1149.22	0.102354	0.0840059	1.21842	0.223065	0.319787	Casein kinase I-like protein	AT2G25760
CARHR036040	519.915	0.166443	0.13664	1.21812	0.22318	0.319928	FUNCTIONS IN: molecular_function unknown	AT1G44780
CARHR293450	648.752	0.13418	0.110177	1.21785	0.223281	0.320049	isocitrate dehydrogenase 1	AT2G17130
CARHR011180	78.1201	-0.311167	0.255548	-1.21765	0.223358	0.320137	Zinc transporter 4	AT1G10970
CARHR172140	21.4766	0.517804	0.425413	1.21718	0.223537	0.320369	Glucan endo-1,3-beta-glucosidase, putative"	AT3G61810
CARHR223880	147.823	-0.386126	0.317369	-1.21664	0.22374	0.320636	unknown protein	AT4G17250
CARHR029960	141.643	-0.255611	0.21011	-1.21655	0.223774	0.320662	Trimethylguanosine synthase	AT1G30550
CARHR082250	662.358	0.105474	0.0867204	1.21626	0.223887	0.320801	Protein of unknown function (DUF3755)	AT3G07565
CARHR094770	107.776	-0.329576	0.271095	-1.21572	0.224091	0.321069	Filament-like plant protein	AT3G19370
CARHR278390	321.471	-0.208099	0.171188	-1.21561	0.224132	0.321105	DNA polymerase V family	AT5G64420
CARHR045580	281.651	-0.160798	0.132317	-1.21525	0.224272	0.321282	Cysteine synthase	AT1G55880
CARHR113000	13.5216	0.565443	0.465343	1.21511	0.224324	0.321333	Putative endonuclease or glycosyl hydrolase	NA
CARHR089500	9.54441	1.62722	1.33924	1.21504	0.224352	0.321349	Pectinesterase	NA
CARHR007530	20.8523	0.51755	0.426011	1.21488	0.224414	0.32139	Pentatricopeptide repeat-containing protein	AT1G07740
CARHR071630	253.242	-0.315263	0.259501	-1.21488	0.224412	0.32139	unknown protein	AT1G78170
CARHR139800	110.543	0.18965	0.15615	1.21454	0.224541	0.321549	Sister chromatid cohesion protein DCC1	AT2G44580
CARHR063230	77.4284	-0.632914	0.52116	-1.21443	0.224582	0.321585	formin 8	AT1G70140
CARHR095680	197.367	0.21087	0.173691	1.21406	0.224726	0.321767	Cytochrome P450-like protein	NA
CARHR184990	1800.47	-0.113908	0.0938288	-1.214	0.224748	0.321775	Guanine deaminase, putative"	AT5G28050
CARHR029340	171.664	0.164117	0.135203	1.21386	0.224801	0.321828	Calcyclin binding protein	AT1G30070
CARHR184070	677.142	-0.146785	0.120997	-1.21313	0.22508	0.322182	Indole-3-glycerol phosphate synthase	AT5G48220
CARHR239420	614.719	0.112525	0.0927559	1.21313	0.225081	0.322182	exocyst subunit exo70 family protein G1	AT4G31540
CARHR120500	99.4747	0.246413	0.203156	1.21293	0.225158	0.322269	Pentatricopeptide repeat-containing protein	AT2G27800
CARHR035970	14.6222	-0.677048	0.558429	-1.21242	0.225353	0.322523	unknown protein	AT1G44608
CARHR073150	148.262	0.205463	0.169497	1.21219	0.225438	0.322621	Pentatricopeptide repeat-containing protein, putative"	AT1G79490
CARHR161200	920.249	0.12189	0.100567	1.21202	0.225503	0.322691	unknown protein	AT3G51610
CARHR093370	78.52	0.319211	0.263529	1.2113	0.225782	0.323066	unknown protein	AT3G18050
CARHR224700	153.393	0.173742	0.143494	1.2108	0.225973	0.323316	unknown protein	AT4G17960
CARHR284560	210.78	-0.327269	0.270355	-1.21052	0.226081	0.323447	Mitochondrial carrier protein-like	AT5G48970
CARHR249480	174.58	-0.189028	0.156205	-1.21013	0.226228	0.323634	Synovial sarcoma associated ss18 protein, putative"	AT4G00850
CARHR046840	12.1399	-0.66066	0.54598	-1.21004	0.226262	0.323659	Pentatricopeptide repeat-containing protein	NA
CARHR245540	951.901	-0.0916981	0.0757898	-1.2099	0.226317	0.323714	RNA-binding protein, putative"	AT4G36960
CARHR280100	872.475	-0.126834	0.10484	-1.20978	0.226362	0.323754	UPF0369 protein C6orf57-like protein	AT5G67490
CARHR276610	435.986	0.138821	0.11477	1.20956	0.226449	0.323855	RING/U-box superfamily protein	NA
CARHR051170	10.215	0.656256	0.542618	1.20943	0.226499	0.323903	F-box/RNI-like superfamily protein	NA
CARHR046600	9.04054	1.03335	0.854546	1.20924	0.226571	0.323959	Beta-1,3-glucanase 2"	NA
CARHR087670	7068.24	0.287497	0.237748	1.20925	0.226567	0.323959	Multidrug resistance protein ABC transporter family	AT3G13080
CARHR097600	340.476	0.167296	0.138389	1.20889	0.226707	0.324106	Kinase family protein	AT3G21630
CARHR153700	1261.25	0.0849713	0.0702882	1.2089	0.226702	0.324106	DNA repair and recombination protein RAD54-like protein	AT3G42670
CARHR080870	1906.69	-0.0965359	0.0798611	-1.2088	0.226741	0.324114	Shikimate dehydrogenase, putative"	AT3G06350
CARHR190260	512.71	0.247389	0.20466	1.20878	0.226746	0.324114	TCP family transcription factor	AT5G23280
CARHR215720	1003.23	0.0873892	0.0723002	1.2087	0.226779	0.324137	Pre-mRNA-splicing factor 38B	AT5G37370
CARHR040460	392.898	0.166532	0.137788	1.20861	0.226813	0.324163	Saccharopine dehydrogenase	AT1G50450
CARHR212500	620.43	-0.140484	0.116264	-1.20831	0.226926	0.324277	unknown protein	AT5G42070
CARHR221930	1006.71	-0.739265	0.611799	-1.20835	0.226914	0.324277	Beta-amylase	AT4G15210
CARHR059220	46.6137	0.455858	0.377285	1.20826	0.226947	0.324283	Protein kinase superfamily protein	NA
CARHR250610	1539.5	-0.457064	0.378301	-1.2082	0.22697	0.324292	Kinase, putative"	AT4G02410
CARHR246550	25.5388	-0.500647	0.414412	-1.20809	0.227012	0.324329	RING finger protein	AT4G40070
CARHR094360	241.087	0.153935	0.127486	1.20746	0.227254	0.324651	Proteasome assembly chaperone	AT3G18940
CARHR158170	188.447	-0.183656	0.1522	-1.20668	0.227557	0.325042	Unknown protein	NA
CARHR241080	420.226	0.141862	0.117565	1.20666	0.227561	0.325042	Cyclophilin-like peptidyl-prolyl cis-trans isomerase family protein	NA
CARHR204010	1894.88	0.0834465	0.069168	1.20643	0.227651	0.325147	Potassium transporter, putative"	AT5G09400
CARHR040300	128.197	-0.232763	0.192964	-1.20625	0.22772	0.325221	Protein kinase, putative"	AT1G50240
CARHR268980	1470.08	-0.0964295	0.0799556	-1.20604	0.227803	0.325316	Protein DEK	AT5G55660
CARHR079230	11.2707	-0.673135	0.558215	-1.20587	0.227867	0.325362	Acetyltransferase, GNAT family protein, expressed"	NA
CARHR117690	325.238	-0.353605	0.293237	-1.20587	0.227868	0.325362	Kinase family protein	NA
CARHR019270	626.651	0.122113	0.101293	1.20555	0.227993	0.325516	3-phosphoserine phosphatase	AT1G18640
CARHR059020	405.004	0.568887	0.472046	1.20515	0.228145	0.32571	Protein kinase superfamily protein	NA
CARHR251170	11.2918	-1.11389	0.924383	-1.20501	0.228201	0.325767	unknown protein	AT4G02800
CARHR261370	21.5165	0.4309	0.35764	1.20485	0.228263	0.325831	unknown protein	NA
CARHR254610	1102.33	0.0781293	0.064849	1.20479	0.228285	0.325839	UBX domain-containing protein	AT4G11740
CARHR020170	421.695	0.12206	0.101343	1.20442	0.228429	0.32602	Sec14p-like phosphatidylinositol transfer family protein	AT1G19650
CARHR165700	537.987	-0.379228	0.314924	-1.20419	0.228516	0.326097	Mitochondrial carrier protein, expressed"	AT3G55640
CARHR289050	19.479	-0.459992	0.381989	-1.2042	0.228511	0.326097	Splicing factor 3B subunit	NA
CARHR048870	295.369	0.143538	0.119216	1.20402	0.228581	0.326167	ER-derived vesicles protein ERV14	AT1G62880
CARHR180480	5.80165	1.06815	0.887463	1.2036	0.228746	0.326353	Sentrin-specific protease	AT4G00690
CARHR201250	454.22	0.117038	0.0972383	1.20362	0.228735	0.326353	Esterase/lipase/thioesterase family protein	AT5G11910
CARHR226350	93.2012	-0.292256	0.24283	-1.20354	0.228766	0.326359	Zinc ion binding / transcription regulator	AT4G19550
CARHR186940	802.074	-0.128069	0.106462	-1.20295	0.228996	0.326663	Glutamine-tRNA ligase	AT5G26710
CARHR204290	392.908	-0.167762	0.139482	-1.20275	0.229073	0.326749	Cyclase/dehydrase family protein	AT5G08720
CARHR209900	134.96	0.200504	0.166806	1.20202	0.229356	0.327128	unknown protein	AT5G03440
CARHR168440	196.638	-0.186879	0.155486	-1.2019	0.229402	0.32717	Disease resistance-responsive (Dirigent-like protein) family protein	NA
CARHR109730	461.628	0.102211	0.085076	1.20141	0.229592	0.327417	Unknown protein	AT2G19270
CARHR230790	193.006	-0.215275	0.179197	-1.20133	0.229623	0.327438	AP-2 complex subunit beta	NA
CARHR133830	8.26827	-1.14785	0.955798	-1.20093	0.229778	0.327636	Bidirectional sugar transporter N3	AT2G39060
CARHR174870	836.269	-0.135188	0.112583	-1.20078	0.229835	0.327693	AT hook motif DNA-binding family protein	AT5G46640
CARHR106620	1608.15	-0.554085	0.461593	-1.20038	0.229993	0.327895	Sec14p-like phosphatidylinositol transfer family protein	AT2G16380
CARHR009650	82.1779	0.333205	0.277641	1.20013	0.230089	0.327983	Pentatricopeptide repeat-containing protein	AT1G09680
CARHR136800	69.7149	0.288949	0.240759	1.20016	0.230078	0.327983	CrcB-like protein	AT2G41705
CARHR261410	18.246	0.48857	0.407179	1.19989	0.230181	0.328091	Surfeit locus protein 2	AT5G40570
CARHR236530	630.05	-0.20634	0.171978	-1.19981	0.230215	0.328114	FUNCTIONS IN: molecular_function unknown	AT4G28740
CARHR079670	30.2038	-0.547239	0.45619	-1.19959	0.230301	0.328213	Cyclin family protein	AT3G05327
CARHR266260	11.6892	0.617659	0.515044	1.19924	0.230436	0.328383	Bidirectional sugar transporter N3	AT5G53190
CARHR082270	1105.55	0.145334	0.121203	1.19909	0.230492	0.328438	Cytochrome b561/ferric reductase transmembrane with DOMON related domain	AT3G07570
CARHR272390	1082.42	-0.107057	0.0892925	-1.19895	0.230547	0.328493	Phosphatidate cytidylyltransferase family protein	AT5G58560
CARHR199890	265.26	0.163514	0.136443	1.1984	0.230761	0.328773	sulfate transporter 4.1	NA
CARHR258300	62.339	0.310743	0.259344	1.19819	0.230843	0.328866	Pentatricopeptide repeat-containing protein, putative"	AT5G50280
CARHR020950	447.916	0.1617	0.134981	1.19795	0.230938	0.328954	4-coumarate-CoA ligase-like protein	AT1G20500
CARHR125910	31.4535	0.376496	0.314279	1.19797	0.230929	0.328954	Heat shock 70 kDa protein	AT2G32120
CARHR223300	1842.9	-0.358458	0.299345	-1.19747	0.231122	0.329192	(R)-limonene synthase, putative"	AT4G16740
CARHR252170	147.124	-0.229485	0.191695	-1.19713	0.231254	0.329356	U3 small nucleolar RNA-interacting protein, putative"	AT4G05410
CARHR270540	398.982	-0.1672	0.139689	-1.19695	0.231328	0.329437	Kinase family protein	AT5G56790
CARHR275650	26.2186	1.13633	0.949603	1.19664	0.231448	0.329585	Ethylene-responsive transcription factor	AT5G61890
CARHR086470	164.9	-0.824871	0.689463	-1.1964	0.231542	0.32967	Universal stress protein family protein	AT3G11930
CARHR206480	19.693	1.00684	0.841539	1.19643	0.231528	0.32967	peroxidase 2	AT5G06720
CARHR028600	9.44124	0.60516	0.505922	1.19615	0.231637	0.329776	WRKY family transcription factor	AT1G29280
CARHR043740	2536.68	0.145131	0.121335	1.19612	0.23165	0.329776	mitogen-activated protein kinase 18	NA
CARHR237120	445.798	0.13536	0.113182	1.19595	0.231715	0.329845	DERLIN-1	AT4G29330
CARHR006400	636.359	-0.147538	0.123388	-1.19572	0.231805	0.329949	Ribosome biogenesis protein BMS1-like protein	AT1G06720
CARHR245950	2298.66	0.140885	0.117839	1.19558	0.231861	0.330005	Formamidase-like protein	AT4G37550
CARHR078760	507.414	0.137095	0.114695	1.1953	0.23197	0.330136	Ethylene receptor, putative"	AT3G04580
CARHR029490	1845.78	0.115955	0.0970443	1.19487	0.23214	0.330309	basic helix-loop-helix (bHLH) DNA-binding superfamily protein	AT1G29950
CARHR032230	6893.13	-0.158744	0.132856	-1.19486	0.232142	0.330309	Granule-bound starch synthase	AT1G32900
CARHR082840	4913.53	-0.0857967	0.0718	-1.19494	0.232111	0.330309	Clathrin, heavy chain"	AT3G08530
CARHR129290	24.6511	-0.519594	0.434894	-1.19476	0.232181	0.33034	Phosphate-responsive 1 family protein	AT2G35150
CARHR088920	139.52	0.21772	0.182305	1.19426	0.232374	0.330591	cation calcium exchanger 4	AT3G14070
CARHR218680	958.431	0.118823	0.0995224	1.19393	0.232503	0.330751	Protein hapless 8	NA
CARHR061890	273.283	0.197567	0.16552	1.19362	0.232628	0.330904	Prolyl oligopeptidase-like protein	AT1G69020
CARHR050780	67.9725	0.363568	0.304613	1.19354	0.232658	0.330923	Protein of unknown function (DUF1262)	AT1G61600
CARHR076520	3307.44	0.125312	0.105009	1.19335	0.232734	0.331006	GF14 protein	AT3G02520
CARHR256960	1322.28	0.106095	0.0889174	1.19318	0.232797	0.331073	Pterin-4-alpha-carbinolamine dehydratase, putative"	AT5G51110
CARHR073590	65.6367	-0.343742	0.288103	-1.19312	0.232821	0.331083	Pentatricopeptide repeat-containing protein, putative"	AT1G80880
CARHR004450	156.286	-0.330889	0.277371	-1.19294	0.232891	0.331158	ENTH/ANTH/VHS superfamily protein	AT1G05020
CARHR018360	381.017	-0.187251	0.157006	-1.19263	0.233013	0.331287	Receptor-like protein kinase	AT1G17750
CARHR161500	85.0348	0.378141	0.317078	1.19258	0.233033	0.331287	Mitochondrial substrate carrier family protein	AT3G51870
CARHR200290	1222.24	-0.13855	0.116174	-1.19261	0.233023	0.331287	NAC domain containing protein 83	AT5G13180
CARHR075570	1295.72	0.0938779	0.078732	1.19237	0.233115	0.33136	U-box domain-containing protein	AT3G01400
CARHR082790	474.57	-2.03598	1.70757	-1.19232	0.233135	0.33136	BEST Arabidopsis thaliana protein match is: Late embryogenesis abundant protein, group 2"	AT3G08490
CARHR235040	256.052	0.152147	0.127605	1.19233	0.233133	0.33136	Protein of unknown function (DUF626)	NA
CARHR283670	8.38151	-0.645107	0.541072	-1.19227	0.233154	0.331363	Pentatricopeptide repeat-containing protein	NA
CARHR044670	278.104	0.142265	0.119344	1.19206	0.233236	0.331456	MED9	AT1G55080
CARHR081810	412.503	-0.118849	0.099749	-1.19148	0.233467	0.33176	Sterile alpha motif (SAM) domain-containing protein	AT3G07170
CARHR157690	836.026	0.117151	0.0983387	1.19131	0.233534	0.33183	F-box family protein	AT3G48880
CARHR082190	236.303	0.180159	0.151276	1.19093	0.23368	0.331991	Integrator complex subunit 9	AT3G07530
CARHR279970	925.101	-0.178977	0.15028	-1.19096	0.233671	0.331991	unknown protein	AT5G67620
CARHR034400	117.123	-0.245659	0.206289	-1.19085	0.233713	0.332011	Ankyrin repeat-containing protein, putative"	NA
CARHR046370	62.9018	0.290574	0.244014	1.19081	0.233728	0.332011	Pentatricopeptide repeat-containing protein	AT1G64580
CARHR061900	666.516	-0.135509	0.113807	-1.1907	0.233773	0.332031	BSD domain-containing protein	AT1G69030
CARHR224960	1381.67	0.649515	0.545496	1.19069	0.233777	0.332031	purine permease 7	AT4G18205
CARHR154430	20.857	-0.672209	0.564593	-1.19061	0.233808	0.332051	Zinc finger family protein	AT3G46070
CARHR197370	83.2157	0.326844	0.274544	1.1905	0.233851	0.332089	Dehydrogenase/reductase	AT5G15940
CARHR043650	21.046	0.464663	0.390332	1.19043	0.233877	0.332102	tetratricopeptide repeat (TPR)-containing protein	NA
CARHR070270	265.885	0.145103	0.121906	1.19029	0.233933	0.332157	5-formyltetrahydrofolate cyclo-ligase family protein	AT1G76730
CARHR009500	112.368	0.264817	0.222731	1.18895	0.234459	0.332879	Transcription factor	AT1G09530
CARHR073830	58.8188	-0.296607	0.249548	-1.18857	0.234607	0.333042	SUPPRESSOR OF AUXIN RESISTANCE 3	NA
CARHR247690	43.5792	0.417576	0.351317	1.1886	0.234596	0.333042	B-box zinc finger family protein	AT4G39070
CARHR243890	771.845	0.129082	0.108614	1.18844	0.23466	0.333093	WUSCHEL related homeobox 13	AT4G35550
CARHR025450	465.163	0.116273	0.0979115	1.18754	0.235017	0.333551	COBW domain-containing protein	AT1G26520
CARHR094870	37.4547	-0.417676	0.351717	-1.18753	0.235017	0.333551	Pseudouridine synthase family protein	AT3G19440
CARHR239050	7.79953	-1.0446	0.879956	-1.18711	0.235186	0.333767	Glucan endo-1,3-beta-glucosidase, putative"	AT4G31140
CARHR004870	276.908	-0.156313	0.131699	-1.1869	0.235267	0.333858	Vacuole membrane protein, putative"	AT1G05360
CARHR236680	1572.22	0.0967779	0.0815906	1.18614	0.235567	0.334259	Ninja-family protein 7	AT4G28910
CARHR285870	215.166	-0.230274	0.194179	-1.18589	0.235668	0.334377	Isoprenylcysteine carboxyl methyltransferase	AT5G59500
CARHR143830	158.935	-0.383841	0.323698	-1.1858	0.235701	0.334401	unknown protein	AT2G01300
CARHR054950	104.609	0.30817	0.259894	1.18575	0.235719	0.334402	Pentatricopeptide repeat-containing protein	AT1G56570
CARHR159590	46.4415	0.361722	0.30513	1.18547	0.235833	0.33454	Receptor protein kinase, putative"	AT3G50230
CARHR050450	490.024	-0.10821	0.0912872	-1.18538	0.235866	0.334563	pentatricopeptide repeat 336	AT1G61870
CARHR066390	8.65028	-0.861472	0.726827	-1.18525	0.235919	0.334612	Cytochrome P450 family protein	AT1G73340
CARHR094310	842.669	-0.110261	0.0930433	-1.18505	0.235998	0.334701	Phospholipase A-2-activating protein	AT3G18860
CARHR159630	393.348	0.20448	0.172629	1.1845	0.236215	0.334984	HXXXD-type acyl-transferase family protein	AT3G50270
CARHR193730	72.1358	-0.225792	0.190667	-1.18422	0.236325	0.335092	Glycoprotein membrane precursor GPI-anchored	AT5G19250
CARHR214660	30.7959	0.452522	0.38212	1.18424	0.236318	0.335092	cationic amino acid transporter 3	NA
CARHR013840	20.0319	0.691267	0.58377	1.18414	0.236356	0.335112	Protein of unknown function (DUF1262)	AT1G13520
CARHR195550	350.556	-0.151398	0.127903	-1.18369	0.236535	0.335341	Glucose 6 phosphate/phosphate translocator-like protein	AT5G17630
CARHR017190	61.6103	-0.34976	0.295661	-1.18297	0.23682	0.33572	unknown protein 6	AT1G16730
CARHR239170	1096.45	0.106388	0.0899553	1.18268	0.236937	0.335863	Proteasome subunit beta type	AT4G31300
CARHR231550	151.872	0.26797	0.226662	1.18224	0.237109	0.336082	Growth-regulating factor 8	AT4G24150
CARHR122270	12.8879	-0.742818	0.62837	-1.18213	0.237152	0.336119	Unknown protein	NA
CARHR238830	489.111	0.119359	0.100974	1.18208	0.237173	0.336123	WRKY transcription factor 30	AT4G30935
CARHR067490	1519.98	0.0852728	0.0721449	1.18197	0.237219	0.336165	RNA binding protein-like protein	AT1G74230
CARHR028850	9.38688	0.977869	0.827757	1.18135	0.237464	0.336464	SAUR-like auxin-responsive protein	AT1G29420
CARHR201310	732.689	-0.149992	0.126966	-1.18135	0.237462	0.336464	Kinase family protein	AT5G11850
CARHR174230	18.0758	0.515216	0.436172	1.18122	0.237515	0.336511	Histone-lysine N-methyltransferase, putative"	NA
CARHR261220	48.2121	0.322491	0.27305	1.18107	0.237575	0.336572	Chaperone protein dnaJ	AT4G10130
CARHR229710	30.5259	0.420971	0.356558	1.18065	0.23774	0.336781	unknown protein	AT4G22758
CARHR125800	120.819	-0.200948	0.170207	-1.18061	0.237757	0.336781	F-box family protein	NA
CARHR082980	2151.77	0.144969	0.122806	1.18047	0.237815	0.336839	Leucine-rich receptor-like protein kinase family protein	AT3G08680
CARHR018080	59.0629	0.38476	0.325958	1.1804	0.237842	0.336853	IQ-domain 7	AT1G17480
CARHR079300	18.9446	-0.712673	0.603844	-1.18023	0.23791	0.336924	Frigida-like protein	NA
CARHR169760	715.723	0.0947368	0.0802851	1.18	0.237998	0.33698	Protein farnesyltransferase/geranylgeranyltransferase type-1 subunit alpha	AT3G59380
CARHR170120	2098.24	-0.0775273	0.0656972	-1.18007	0.237973	0.33698	Rhodanese/Cell cycle control phosphatase-like protein	AT3G59780
CARHR277240	1318.4	-0.113926	0.0965479	-1.18	0.238001	0.33698	Protein kinase	AT5G63410
CARHR030040	43.7635	-0.407002	0.345056	-1.17952	0.23819	0.337216	Serine protease, subtilase family"	AT1G30600
CARHR230180	3980.76	0.0839599	0.071183	1.17949	0.238202	0.337216	glutamate-cysteine ligase	AT4G23100
CARHR023350	239.206	-0.157711	0.133779	-1.1789	0.23844	0.337528	unknown protein	AT1G22970
CARHR019900	840.881	-0.119707	0.101561	-1.17867	0.238531	0.337608	RING finger protein	AT1G19310
CARHR253560	1470.12	0.0865475	0.0734267	1.17869	0.238521	0.337608	Transcription initiation factor IIF subunit alpha	AT4G12610
CARHR049180	328.168	0.166802	0.141543	1.17846	0.238615	0.337703	Disease resistance protein	NA
CARHR214750	517.078	0.158813	0.134773	1.17837	0.238649	0.337726	Ubiquitin-protein ligase, putative"	AT5G37930
CARHR197090	35.5262	0.351898	0.298711	1.17806	0.238774	0.337879	Octicosapeptide/Phox/Bem1p domain-containing protein kinase	AT5G16220
CARHR268550	2109.22	0.0693215	0.0588478	1.17798	0.238804	0.337898	RAS-related GTP-binding nuclear protein 2	AT5G55190
CARHR077860	1679.41	0.089519	0.076027	1.17746	0.239011	0.338162	Ankyrin repeat and regulator of chromosome condensation (RCC1) domain-containing protein	AT3G03790
CARHR232320	1470.55	-0.113578	0.0964634	-1.17743	0.239026	0.338162	Protein transport protein SEC61 gamma subunit	AT4G24920
CARHR278060	291.979	-0.129427	0.109936	-1.1773	0.239077	0.338211	Release factor glutamine methyltransferase	AT5G64150
CARHR207190	16.0968	0.595094	0.505583	1.17705	0.239177	0.338328	Protein of unknown function (DUF1022)	NA
CARHR202770	11.0402	-0.980292	0.833018	-1.1768	0.239277	0.338444	Protein kinase family protein	AT5G10520
CARHR235990	17.3759	-0.604094	0.51363	-1.17613	0.239544	0.338798	LORELEI-like-GPI anchored protein 3	AT4G28280
CARHR292930	117.652	0.237428	0.201893	1.17601	0.23959	0.338839	Phox (PX) domain-containing protein	NA
CARHR052380	12.9602	-0.769096	0.65433	-1.17539	0.239837	0.339163	B-box zinc finger-containing protein	NA
CARHR196510	29.7774	-0.457541	0.389295	-1.17531	0.239872	0.339187	origin recognition complex subunit 3	AT5G16690
CARHR061190	131.574	-0.28109	0.239174	-1.17525	0.239893	0.339193	receptor-like kinase 1	AT1G68400
CARHR278290	3872.35	0.0693988	0.0590563	1.17513	0.239943	0.339239	BcPIC5, similar to FK506-binding protein/peptidyl-prolyl cis-trans isomerase"	AT5G64350
CARHR065230	7.5714	0.848843	0.72259	1.17472	0.240105	0.339445	unknown protein	NA
CARHR156250	835.352	-0.128222	0.109162	-1.1746	0.240155	0.33949	Alpha/beta-hydrolase-like protein	AT3G47590
CARHR093590	680.912	-0.124276	0.105826	-1.17435	0.240255	0.339607	Ribosomal protein S24/S35, mitochondrial"	AT3G18240
CARHR240220	220.034	0.164657	0.14024	1.17411	0.240351	0.339718	Peroxidase	AT4G32320
CARHR120780	376.098	-0.138504	0.11803	-1.17346	0.24061	0.34006	Abc transporter family protein	AT2G28070
CARHR188850	16.7684	-0.883975	0.753414	-1.17329	0.240678	0.340132	Protein of unknown function, DUF599"	AT5G24600
CARHR197040	2024.88	0.0755498	0.0643983	1.17317	0.24073	0.340179	Double-strand-break repair protein rad21-like protein	AT5G16270
CARHR155310	18.1405	-0.69095	0.589049	-1.17299	0.240799	0.340253	2-oxoglutarate (2OG) and Fe(II)-dependent oxygenase superfamily protein	NA
CARHR105720	87.7344	0.294011	0.250754	1.17251	0.240994	0.340504	Cupredoxin superfamily protein	NA
CARHR163040	122.857	-0.186346	0.158954	-1.17232	0.241068	0.340583	Leucine-rich repeat receptor-like protein kinase family protein	AT3G53240
CARHR071070	9.76472	0.655631	0.559303	1.17223	0.241106	0.340588	Acyl-CoA N-acyltransferases (NAT) superfamily protein	AT1G77540
CARHR244290	101.109	0.29142	0.248599	1.17225	0.241096	0.340588	BZIP transcription factor	AT4G35900
CARHR155410	927.874	-0.118984	0.101509	-1.17215	0.241137	0.340608	Ras-related protein Rab-25	AT3G46830
CARHR120540	205.02	0.215373	0.183804	1.17176	0.241295	0.340806	histone deacetylase-related / HD-related	NA
CARHR076610	25.6574	-0.987404	0.842747	-1.17165	0.241338	0.340842	Sterol desaturase, putative"	NA
CARHR081870	885.168	-0.113003	0.0964542	-1.17157	0.241371	0.340864	Forkhead box S1	AT3G07220
CARHR275900	421.858	0.242845	0.207293	1.17151	0.241395	0.340874	Post-GPI attachment to proteins factor	AT5G62130
CARHR048600	12.3707	-1.42025	1.21268	-1.17116	0.241534	0.341021	Ethylene-responsive transcription factor 1	AT1G63030
CARHR063780	467.484	0.107484	0.0917738	1.17119	0.241523	0.341021	anthranilate phosphoribosyltransferase, putative"	AT1G70570
CARHR041310	49.6315	0.252659	0.21579	1.17085	0.241657	0.341171	Pentatricopeptide repeat-containing protein	AT2G22410
CARHR119700	586.554	0.115791	0.0989018	1.17076	0.241694	0.341198	GTP-binding family protein	AT2G27200
CARHR157140	12.6447	-1.05746	0.903614	-1.17026	0.241897	0.341435	BTB/POZ and TAZ domain-containing protein 2	AT3G48360
CARHR262380	123.483	-0.467779	0.399719	-1.17027	0.241892	0.341435	40S ribosomal protein S9	AT5G39850
CARHR127440	564.73	0.127495	0.108991	1.16977	0.242092	0.341686	DAG protein	AT2G33430
CARHR090090	9.128	0.79902	0.683134	1.16964	0.242147	0.341726	unknown protein	AT3G15115
CARHR140650	113.46	0.212898	0.182024	1.16962	0.242156	0.341726	SMAD/FHA domain-containing protein	AT2G45460
CARHR284680	9.91419	0.730554	0.624751	1.16935	0.242262	0.341852	Methionine--tRNA ligase	NA
CARHR006980	64.8511	0.23438	0.200445	1.1693	0.242283	0.341857	UDP-Glycosyltransferase superfamily protein	AT1G07260
CARHR167510	295.215	0.133917	0.114534	1.16924	0.242309	0.341869	unknown protein	AT3G57320
CARHR035550	1657.71	0.0881295	0.0754003	1.16882	0.242476	0.342042	Histidine decarboxylase	AT1G43710
CARHR075410	861.954	0.138935	0.118874	1.16876	0.242501	0.342042	Universal stress protein family protein	AT3G01520
CARHR099010	192.207	-0.170482	0.145866	-1.16876	0.242501	0.342042	DNA-repair protein XRCC4, putative"	AT3G23100
CARHR160360	8803.87	-0.114381	0.0978546	-1.16888	0.242451	0.342042	Oxygen-evolving enhancer 33	AT3G50820
CARHR081640	10.4627	-0.706554	0.604637	-1.16856	0.242582	0.34213	NHL domain-containing protein	NA
CARHR205810	1491.07	0.168252	0.144033	1.16815	0.242747	0.342339	calnexin 1	AT5G07340
CARHR154870	424.813	0.153279	0.131231	1.16802	0.242801	0.34239	Pentatricopeptide repeat-containing protein	AT3G46790
CARHR217790	869.236	0.117002	0.100198	1.16772	0.242921	0.342535	Eukaryotic translation initiation factor 4e, putative"	AT5G35620
CARHR074710	8.85816	-0.753515	0.645447	-1.16743	0.243036	0.342582	Protein of unknown function (DUF1677)	AT1G79770
CARHR120050	2230.52	-0.694959	0.595254	-1.1675	0.243009	0.342582	Protein of unknown function (DUF1645)	AT2G26530
CARHR172350	249.937	-0.163049	0.139646	-1.16759	0.242974	0.342582	O-methyltransferase family 3 protein	AT3G62000
CARHR206400	320.016	-0.166378	0.142504	-1.16753	0.242998	0.342582	Emsy N Terminus (ENT) domain-containing protein	AT5G06780
CARHR281770	359.119	0.189249	0.16211	1.16742	0.243042	0.342582	Amino acid transporter protein-like	AT5G65990
CARHR278750	385.124	0.104322	0.0893906	1.16703	0.243197	0.342775	26S proteasome regulatory subunit N5	AT5G64760
CARHR220500	89.3614	-0.28019	0.240126	-1.16685	0.243273	0.342858	Transducin/WD40 domain-containing protein-like protein	AT4G14310
CARHR091880	1827.93	0.0885744	0.0759147	1.16676	0.243306	0.34288	Similarity to kinesin protein	AT3G16630
CARHR011030	7.41928	-0.798039	0.684322	-1.16617	0.243544	0.343183	Aldo/keto reductase family protein	AT1G10810
CARHR159690	8.76457	0.783197	0.671637	1.1661	0.243573	0.343183	HXXXD-type acyl-transferase family protein	NA
CARHR162000	1115.12	0.0893538	0.076624	1.16613	0.243561	0.343183	unknown protein	AT3G52230
CARHR205480	8.04384	1.1119	0.953687	1.1659	0.243654	0.343272	myb domain protein 29	AT5G07690
CARHR188990	45.4177	-0.406542	0.348742	-1.16574	0.24372	0.34334	Calcium dependent protein kinase-like protein	NA
CARHR134420	338.801	-0.154962	0.132954	-1.16553	0.243806	0.343436	Geranylgeranyl transferase type I beta subunit, putative"	AT2G39550
CARHR135970	45.9365	-0.361517	0.310197	-1.16544	0.243839	0.343459	Phosphatidylinositol kinase family-like protein	AT2G40850
CARHR064600	42.5265	-0.363341	0.311849	-1.16512	0.243971	0.343619	Cobalt ion binding protein	AT1G71310
CARHR195080	675.416	0.0968945	0.0831688	1.16503	0.244005	0.343643	Anthranilate phosphoribosyltransferase, putative"	AT5G17990
CARHR088770	20.0082	1.16499	1.00013	1.16484	0.244082	0.343726	Growth-regulating factor 5	AT3G13960
CARHR200580	725.477	0.312207	0.268058	1.1647	0.24414	0.343784	myb domain protein 46	AT5G12870
CARHR101190	148.244	-0.269448	0.231445	-1.1642	0.244344	0.344046	F-box and associated interaction domains-containing protein	NA
CARHR193120	456.836	-0.337476	0.289908	-1.16408	0.244392	0.344089	unknown protein	AT4G12735
CARHR151450	122.04	-0.254213	0.218395	-1.16401	0.244422	0.344106	Kinesin-like protein 1	AT3G44730
CARHR146610	111.25	-0.251534	0.216121	-1.16386	0.244481	0.344165	ABC transporter G family member	AT3G25620
CARHR241490	182.679	-0.226901	0.195025	-1.16344	0.244649	0.344376	Leucine-rich repeat receptor-like protein kinase family protein	NA
CARHR274620	253.213	0.150542	0.129404	1.16335	0.244689	0.344408	Cleavage stimulation factor subunit 1-like protein	AT5G60940
CARHR138950	504.637	-0.162818	0.139964	-1.16328	0.244715	0.344419	Molybdopterin synthase catalytic subunit	AT2G43760
CARHR012800	2097.43	0.100373	0.086304	1.16302	0.244821	0.344543	Superoxide dismutase [Cu-Zn]	AT1G12520
CARHR178000	8.43104	0.846069	0.727578	1.16286	0.244888	0.344613	TRAF-like family protein	NA
CARHR273600	234.505	0.184872	0.158997	1.16274	0.244934	0.344653	unknown protein	NA
CARHR280050	528.048	0.105268	0.0905434	1.16263	0.24498	0.344694	Peptidyl-prolyl cis-trans isomerase-like protein	AT5G67530
CARHR074280	27.6126	-0.365738	0.314609	-1.16252	0.245026	0.344718	unknown protein	AT1G80200
CARHR240740	146.486	-0.203182	0.17478	-1.1625	0.245033	0.344718	unknown protein	AT4G32750
CARHR203340	7.02752	-0.943362	0.811955	-1.16184	0.2453	0.345069	Elicitor peptide 4	AT5G09980
CARHR053270	1681.41	-0.209473	0.180323	-1.16166	0.245375	0.34515	Phospholipid-transporting ATPase, putative"	AT1G59820
CARHR008730	112.062	-0.274612	0.236418	-1.16155	0.245416	0.345183	myb domain protein 60	AT1G08810
CARHR141470	436.272	0.127016	0.109358	1.16147	0.245449	0.345204	unknown protein	AT2G46200
CARHR035750	40.6344	0.305976	0.263458	1.16138	0.245486	0.345217	Pentatricopeptide repeat-containing protein-like protein	AT1G43980
CARHR043970	7.49142	1.07487	0.925522	1.16137	0.245493	0.345217	Glutathione S-transferase U1	AT1G53680
CARHR070730	685.094	-0.134414	0.11575	-1.16124	0.245543	0.345238	S-adenosyl-L-methionine-dependent methyltransferases superfamily protein	AT1G77260
CARHR262400	663.059	-0.117134	0.100866	-1.16128	0.24553	0.345238	Serine protease	AT5G39830
CARHR174610	741.257	0.152059	0.130984	1.1609	0.245683	0.34541	RNA binding protein, putative"	AT5G46840
CARHR006800	4290.07	-0.125719	0.108309	-1.16074	0.245749	0.34546	6-phosphofructo-2-kinase/fructose-2,6-biphosphatase"	AT1G07110
CARHR141480	24.8202	0.598251	0.515412	1.16072	0.245754	0.34546	Fatty acid desaturase, putative"	AT2G46210
CARHR209200	52.7832	0.309982	0.267191	1.16015	0.245987	0.345747	Dehydrogenase/reductase	AT5G04070
CARHR235330	397.423	0.106628	0.09191	1.16013	0.245994	0.345747	Golgi pH regulator	AT4G27630
CARHR174650	517.324	-0.160783	0.1386	-1.16005	0.246028	0.34577	unknown protein	NA
CARHR107400	1747.51	-0.243204	0.209709	-1.15972	0.246162	0.345934	Calcium-dependent protein kinase family protein	AT2G17290
CARHR118230	595.237	-0.101675	0.0876806	-1.15961	0.246208	0.345974	40S ribosomal protein S11	NA
CARHR182580	11.1952	-0.641225	0.553023	-1.15949	0.246256	0.346016	MATE efflux family protein	AT5G49130
CARHR151580	729.604	-0.0936952	0.080819	-1.15932	0.246326	0.346089	Peptidyl-prolyl cis-trans isomerase	AT3G44600
CARHR005350	207.623	0.187125	0.161498	1.15869	0.246584	0.346428	Signal peptide peptidase	AT1G05820
CARHR245230	10.3951	-0.645727	0.557313	-1.15864	0.246602	0.346428	Galactose oxidase/kelch repeat superfamily protein	NA
CARHR287030	14.6362	0.60338	0.520808	1.15855	0.246642	0.346459	HXXXD-type acyl-transferase-like protein	AT1G31490
CARHR036050	1460.68	-0.0915633	0.079056	-1.15821	0.246779	0.346627	Cation transport regulator-like protein	AT1G44790
CARHR258520	70.6705	0.251598	0.217245	1.15813	0.246812	0.346649	Ribosomal RNA small subunit methyltransferase G	AT5G50110
CARHR025580	367.658	0.119538	0.103222	1.15807	0.246837	0.346658	Cytochrome b5	AT1G26340
CARHR199650	22.9717	-1.27334	1.09968	-1.15792	0.246897	0.346719	MADS-box family transcription factor	AT5G13790
CARHR043840	4439.78	-0.0676214	0.0584044	-1.15781	0.24694	0.346754	Hydroxyacylglutathione hydrolase	AT1G53580
CARHR209310	270.865	-0.151692	0.131022	-1.15776	0.246961	0.346758	F-box family protein	AT5G03970
CARHR072290	225.423	0.142644	0.123218	1.15766	0.247004	0.346767	F-box/RNI-like/FBD-like domains-containing protein	AT1G78730
CARHR140720	3328.41	-0.0662867	0.0572575	-1.15769	0.246989	0.346767	Beige-related and WD-40 repeat-containing protein	AT2G45540
CARHR211960	45.0228	-0.455234	0.393251	-1.15762	0.247021	0.346767	Protein of unknown function, DUF538"	AT5G01610
CARHR272910	108.472	0.342678	0.29608	1.15739	0.247115	0.346875	Disease resistance protein (TIR-NBS-LRR class) family	NA
CARHR276720	529.936	-0.116617	0.100777	-1.15718	0.247197	0.346966	CCR4-NOT transcription complex subunit	AT5G62910
CARHR020820	51.6972	0.295164	0.255134	1.1569	0.247315	0.347074	Mitochondrial import inner membrane translocase subunit Tim17	AT1G20350
CARHR028800	62.4826	0.561415	0.485279	1.15689	0.247317	0.347074	SAUR-like auxin-responsive protein family	NA
CARHR057910	7448.38	-0.115319	0.0996826	-1.15686	0.247328	0.347074	Glutamate decarboxylase 2	AT1G65960
CARHR129140	41.8845	0.387672	0.335141	1.15674	0.247378	0.347119	Phosphatidylinositol N-acetylglucosaminyltransferase subunit C, putative"	AT2G34980
CARHR090520	895.612	-0.107903	0.0932979	-1.15654	0.247462	0.347212	WD-40 repeat family protein	AT3G15470
CARHR225880	327.069	-0.173907	0.150424	-1.15611	0.247637	0.347408	Pentatricopeptide repeat-containing protein, putative"	AT4G18975
CARHR254350	102.286	0.205204	0.17749	1.15614	0.247623	0.347408	WD-repeat cell cycle regulatory protein	AT4G11920
CARHR260820	387.595	0.198613	0.171857	1.15569	0.247809	0.347625	Unknown protein	NA
CARHR199220	1264.27	-0.192784	0.166828	-1.15558	0.247853	0.347661	Nodulin-like / Major Facilitator Superfamily protein	AT5G14120
CARHR266160	1306.79	-0.145253	0.125745	-1.15514	0.248034	0.34789	cyclic nucleotide gated channel 1	AT5G53130
CARHR138900	939.801	0.186575	0.161612	1.15446	0.248312	0.348255	Acyl-[acyl-carrier-protein] desaturase	AT2G43710
CARHR258370	155.205	0.229684	0.198995	1.15422	0.24841	0.348369	Protein-L-isoaspartate O-methyltransferase	AT5G50240
CARHR098710	249.246	-0.199541	0.17291	-1.15401	0.248495	0.348462	Transmembrane proteins 14C	AT3G43520
CARHR080110	978.539	0.146829	0.127272	1.15366	0.248639	0.348639	PHD and RING finger domain-containing protein	AT3G05670
CARHR084370	1163.88	-0.0805744	0.069851	-1.15352	0.248698	0.348697	unknown protein	AT3G09860
CARHR072510	838.8	0.10946	0.0949011	1.15341	0.248742	0.348734	Tetratricopeptide repeat (TPR)-like superfamily protein	AT1G78915
CARHR045850	319.433	-1.12822	0.978376	-1.15316	0.248846	0.348855	Plant invertase/pectin methylesterase inhibitor superfamily protein	NA
CARHR281890	13.2847	-0.71182	0.617307	-1.15311	0.248867	0.348859	ATP synthase subunit c, chloroplastic"	ATCG00140
CARHR022880	626.738	-0.138196	0.119957	-1.15204	0.249303	0.349445	Domain of unknown function (DUF543)	AT1G22520
CARHR254110	51.9971	0.303077	0.263106	1.15192	0.249354	0.349492	unknown protein	NA
CARHR173440	15.2525	-0.738061	0.64097	-1.15147	0.249537	0.349724	Unknown protein	NA
CARHR103360	14.5323	-0.72162	0.626977	-1.15095	0.249752	0.349976	Nucleobase ascorbate transporter	AT2G05760
CARHR246900	1007.97	-0.333066	0.289386	-1.15094	0.249758	0.349976	Inositol-3-phosphate synthase	AT4G39800
CARHR276770	27.8684	-0.539943	0.469145	-1.15091	0.249771	0.349976	unknown protein	AT5G62960
CARHR207740	28.1171	-0.719816	0.62558	-1.15064	0.249881	0.350105	RING/U-box superfamily protein	AT5G05530
CARHR068570	11.9838	-2.44302	2.12353	-1.15045	0.249957	0.350146	Zinc finger-homeodomain protein 2	AT1G75240
CARHR092770	626.649	-0.108865	0.0946267	-1.15047	0.249951	0.350146	hAT dimerisation domain-containing protein	AT3G17450
CARHR113590	1490.27	0.122679	0.106641	1.15039	0.249981	0.350146	Ribosomal RNA small subunit methyltransferase F	AT2G22400
CARHR187830	6.64079	1.24232	1.0799	1.1504	0.249978	0.350146	Leucine-rich repeat receptor-like protein kinase family protein	AT5G25550
CARHR188520	19.188	-0.556958	0.484222	-1.15021	0.250057	0.350201	Glutamine dumper 5	AT5G24920
CARHR269390	85.6611	-0.32307	0.280878	-1.15022	0.250055	0.350201	Heat shock protein 81-3	NA
CARHR071930	11.6655	1.32134	1.14913	1.14986	0.250203	0.350381	VQ motif-containing protein	AT1G78410
CARHR264530	45.2401	-0.39659	0.34501	-1.1495	0.250349	0.35056	Hydroxyproline-rich glycoprotein family protein	AT5G51680
CARHR081220	1009.25	-0.12077	0.105079	-1.14932	0.250422	0.350638	Aldehyde dehydrogenase, putative"	AT3G66658
CARHR100310	16.694	0.736931	0.641531	1.14871	0.250677	0.350969	F-box family protein	NA
CARHR279480	11.1909	0.866519	0.754417	1.14859	0.250723	0.351009	Kinase family protein	AT5G65500
CARHR115440	2692.81	-0.0597501	0.0520244	-1.1485	0.250762	0.351038	Protein of unknown function (DUF810)	AT2G25800
CARHR170490	76.9971	-0.34722	0.302417	-1.14815	0.250906	0.351215	RING finger protein	AT3G60966
CARHR126450	677.669	0.0990962	0.086329	1.14789	0.251014	0.351315	Splicing factor 3A subunit, putative"	AT2G32600
CARHR186010	1169.3	0.104424	0.0909689	1.14791	0.251006	0.351315	Branched-chain-amino-acid aminotransferase-like protein 2	AT5G27410
CARHR096640	1246.58	-0.133355	0.116218	-1.14745	0.251195	0.351544	Cell differentiation, Rcd1-like protein"	AT3G20800
CARHR168550	44.8256	0.38903	0.339081	1.14731	0.251254	0.351601	Deoxyhypusine hydroxylase	NA
CARHR064390	377.601	-0.237168	0.206728	-1.14724	0.251281	0.351614	ribose-5-phosphate isomerase 2	AT1G71100
CARHR223970	524.652	0.113666	0.0991133	1.14683	0.251454	0.351831	Formyltetrahydrofolate deformylase-like	AT4G17360
CARHR252510	1171.29	-0.099906	0.0871266	-1.14668	0.251515	0.351892	NADH dehydrogenase	AT4G05020
CARHR290070	21.3478	-0.851639	0.74277	-1.14657	0.251559	0.351927	Glutaredoxin family protein	AT4G15670
CARHR108180	73.306	0.263584	0.229956	1.14624	0.251697	0.352095	unknown protein	AT2G17787
CARHR100180	1759.14	-0.0581473	0.0507376	-1.14604	0.251779	0.352184	GATA transcription factor 1	AT3G24050
CARHR243830	626.574	-0.135303	0.118076	-1.1459	0.251838	0.352243	Kinase family protein	AT4G35500
CARHR135400	313.499	-0.134558	0.117436	-1.14579	0.251881	0.35226	FUNCTIONS IN: molecular_function unknown	AT2G40316
CARHR141590	254.792	-0.320636	0.279843	-1.14577	0.251889	0.35226	Ethylene-responsive transcription factor, putative"	AT2G46310
CARHR218900	1489.42	0.0856785	0.0747803	1.14574	0.251905	0.35226	ARF-GAP domain 5	AT4G13350
CARHR079430	10.6012	-0.649995	0.567362	-1.14564	0.251943	0.352288	Domain of unknown function (DUF3444)	NA
CARHR088260	14.4021	-0.498285	0.4351	-1.14522	0.252119	0.35251	60S ribosomal protein L7-3	NA
CARHR204270	66.4762	0.342287	0.298956	1.14494	0.252233	0.352644	F-box family protein	NA
CARHR266360	42.8328	0.393354	0.343654	1.14462	0.252365	0.352803	Leucine-rich repeat protein kinase family protein	AT5G53320
CARHR119280	1441.34	0.108765	0.0950291	1.14455	0.252396	0.352804	Proteasome subunit alpha type	AT2G27020
CARHR164550	910.82	-0.153426	0.134051	-1.14453	0.252402	0.352804	Tryptophan synthase alpha chain	AT3G54640
CARHR058830	177.829	-0.185338	0.16195	-1.14441	0.252454	0.352851	DNA ligase	AT1G66730
CARHR129600	542.492	0.125493	0.109697	1.144	0.252625	0.353041	Amidohydrolase 2	AT2G35450
CARHR142780	3654.59	0.0814392	0.0711872	1.14401	0.252618	0.353041	Peptidase S9, prolyl oligopeptidase"	AT2G47390
CARHR111450	912.733	-0.117148	0.102416	-1.14384	0.25269	0.353106	Sugar transporter, putative"	AT2G20780
CARHR139390	2029.06	-0.14211	0.12427	-1.14356	0.252807	0.353244	Plant protein of unknown function (DUF946)	AT2G44230
CARHR232300	303.845	0.141072	0.123396	1.14325	0.252937	0.3534	unknown protein	AT4G24900
CARHR244790	107.966	-0.278875	0.244041	-1.14274	0.253147	0.35367	Sec14p-like phosphatidylinositol transfer family protein	AT4G36490
CARHR224340	45.8907	-0.350545	0.3068	-1.14259	0.25321	0.353732	Pentatricopeptide repeat-containing protein, putative"	AT4G17616
CARHR015720	323.456	0.141991	0.124293	1.14239	0.253291	0.3538	Protein-protein interaction regulator family protein	AT1G15200
CARHR084010	27.6359	0.521071	0.456144	1.14234	0.253313	0.3538	Myb family transcription factor	AT3G09600
CARHR255810	1323.95	0.100969	0.0883878	1.14234	0.253313	0.3538	UBX domain-containing protein	AT4G10790
CARHR173320	484.088	-0.136194	0.119245	-1.14213	0.253398	0.353822	Methyl-CpG-binding domain 4	AT3G63030
CARHR174950	7.41842	0.693191	0.606895	1.14219	0.253374	0.353822	HXXXD-type acyl-transferase family protein	NA
CARHR205820	8.62277	1.36608	1.19608	1.14213	0.253401	0.353822	unknown protein	AT5G07330
CARHR276390	533.37	0.123043	0.10772	1.14225	0.253349	0.353822	BHLH transcription factor	AT5G62610
CARHR170530	76.8927	0.294885	0.258325	1.14153	0.253651	0.354146	Ring finger protein, putative"	AT3G60220
CARHR191980	9.89362	-0.620066	0.54332	-1.14125	0.253765	0.354279	Glucan endo-1,3-beta-glucosidase, putative"	AT5G20870
CARHR227300	754.313	-0.139021	0.12182	-1.1412	0.253788	0.354286	Short-chain dehydrogenase/reductase family protein	AT4G20760
CARHR021500	78.4084	0.264913	0.232192	1.14092	0.253901	0.354397	Protein of unknown function, DUF547"	AT1G21060
CARHR253350	183.722	-0.358804	0.314487	-1.14092	0.253903	0.354397	Mitogen-activated protein kinase kinase kinase 9	NA
CARHR078600	285.03	-0.155405	0.136232	-1.14074	0.253979	0.354477	Peroxisome assembly protein	NA
CARHR082300	7.42742	-0.814393	0.713979	-1.14064	0.25402	0.354488	Heavy metal transport/detoxification superfamily protein	AT3G07600
CARHR243350	66.0363	-0.295282	0.258876	-1.14063	0.254023	0.354488	SBP (S-ribonuclease binding protein) family protein	AT4G35070
CARHR020470	246.179	-0.198228	0.173811	-1.14048	0.254087	0.354552	Cytomatrix protein-like protein	AT1G19980
CARHR179530	1917.43	0.0825495	0.0724026	1.14015	0.254226	0.354703	Myosin 2	AT5G43900
CARHR250330	457.323	0.123094	0.107965	1.14013	0.254232	0.354703	Importin alpha-1b subunit	AT4G02150
CARHR150340	124.613	0.216935	0.19029	1.14002	0.254276	0.35474	Lectin-like receptor kinase 7	AT3G45410
CARHR023090	18.0314	-0.465715	0.408641	-1.13967	0.254425	0.354909	Programmed cell death protein	AT1G22730
CARHR121250	1574.35	0.120936	0.106118	1.13964	0.254436	0.354909	Pleckstrin homology (PH) and lipid-binding START domain-containing protein	AT2G28320
CARHR291460	193.71	0.183464	0.160989	1.1396	0.254451	0.354909	tRNA-dihydrouridine synthase	AT3G63510
CARHR268380	13.4972	-0.694684	0.609824	-1.13915	0.254639	0.355145	GDSL esterase/lipase	NA
CARHR062680	207.023	0.206286	0.181179	1.13857	0.254882	0.355458	TCP family transcription factor	AT1G69690
CARHR109720	291.013	0.142474	0.125156	1.13837	0.254967	0.355552	RING/FYVE/PHD zinc finger-containing protein	AT2G19260
CARHR038600	9.49539	-0.606855	0.533219	-1.1381	0.25508	0.355684	Auxin-responsive GH3 family protein	NA
CARHR020010	1645.76	-0.0621455	0.0546078	-1.13803	0.255107	0.355697	S-adenosyl-L-methionine-dependent methyltransferases superfamily protein	AT1G19430
CARHR232190	877.076	-0.102252	0.0898543	-1.13797	0.255133	0.355707	Programmed cell death protein	AT4G24800
CARHR191170	555.956	0.110065	0.0967465	1.13767	0.25526	0.355859	Vesicle-associated membrane protein 714	AT5G22360
CARHR031510	121.939	-0.254122	0.223382	-1.13761	0.255283	0.355866	Transcription factor	NA
CARHR155890	56.9827	-1.20367	1.05825	-1.13742	0.255364	0.355953	2-oxoglutarate (2OG) and Fe(II)-dependent oxygenase superfamily protein	NA
CARHR290250	56.3894	0.510487	0.448916	1.13715	0.255474	0.356081	FAD binding-monooxygenase	AT4G15765
CARHR046270	841.197	0.0790227	0.0694979	1.13705	0.255517	0.356094	Kinase, putative"	AT1G64630
CARHR243510	12.7964	0.966489	0.85	1.13705	0.255519	0.356094	Putative lysine decarboxylase family protein	AT4G35190
CARHR139450	143.566	0.198536	0.174643	1.13681	0.255618	0.356206	2-thiocytidine tRNA biosynthesis protein, TtcA"	NA
CARHR069110	814.328	-0.133744	0.117654	-1.13675	0.255641	0.356213	C2H2-like zinc finger protein	AT1G75710
CARHR124460	12.4728	0.617224	0.543042	1.1366	0.255704	0.356276	Protein of unknown function (DUF3317)	AT2G30942
CARHR257330	963.321	-0.0763949	0.06724	-1.13615	0.255893	0.356513	WD-40 repeat protein	NA
CARHR000810	11742.5	-0.0989307	0.0871061	-1.13575	0.256062	0.356723	Protein of unknown function (DUF793)	AT1G01550
CARHR038730	382.242	0.117816	0.103753	1.13554	0.256149	0.356772	AP-3 complex subunit delta-1	AT1G48760
CARHR067730	76.6376	0.295712	0.260426	1.13549	0.256169	0.356772	unknown protein	AT1G74458
CARHR070140	52.1423	0.404511	0.356238	1.13551	0.256163	0.356772	PLATZ transcription factor family protein	AT1G76590
CARHR162160	333.25	-0.11255	0.0991091	-1.13561	0.256119	0.356772	TatD-like protein	AT3G52390
CARHR148510	98.4272	0.298879	0.263288	1.13518	0.256301	0.356929	unknown protein	AT3G27250
CARHR289330	45.0041	-0.304046	0.26792	-1.13484	0.256443	0.357101	B3 domain-containing protein	NA
CARHR043370	112.262	-0.315387	0.277992	-1.13452	0.256578	0.357264	squamosa promoter binding protein-like 4	AT1G53160
CARHR021950	1218.19	-0.163272	0.14395	-1.13422	0.256701	0.357411	Kinase family protein	AT1G21590
CARHR288150	17.4359	-0.527504	0.465275	-1.13375	0.256901	0.357664	IND1(iron-sulfur protein required for NADH dehydrogenase)-like	NA
CARHR210460	39.0369	0.338341	0.298477	1.13356	0.25698	0.357722	60S ribosomal protein L4-2	NA
CARHR272810	426.521	0.153029	0.134994	1.1336	0.256963	0.357722	LOCATED IN: thylakoid, chloroplast thylakoid membrane, chloroplast, chloroplast envelope	NA
CARHR147380	771.486	-0.1289	0.113813	-1.13257	0.257396	0.358276	O-fucosyltransferase family protein	AT3G26370
CARHR179170	2939.55	0.0706446	0.0624185	1.13179	0.257723	0.358706	casein kinase I-like 7	AT5G44100
CARHR261090	12.7301	0.519146	0.458732	1.1317	0.257762	0.358734	KH domain-containing protein	NA
CARHR191850	512.335	0.103865	0.0917975	1.13145	0.257864	0.358845	Molybdenum cofactor biosynthesis protein	AT5G20990
CARHR207160	47.8507	-0.375182	0.331602	-1.13142	0.257878	0.358845	Pentatricopeptide repeat-containing protein	AT5G06400
CARHR040420	420.53	0.111733	0.0987648	1.1313	0.257929	0.358891	SNF2 family helicase	AT1G50410
CARHR198900	902.713	0.128887	0.113962	1.13096	0.258072	0.359064	unknown protein	AT5G14410
CARHR209440	10.4431	0.587902	0.519886	1.13083	0.258127	0.359115	CDK inhibitor P21 binding protein	NA
CARHR124100	2451.12	-0.18563	0.164196	-1.13054	0.258248	0.359258	Histone H1.2	AT2G30620
CARHR098380	490.172	-0.0981019	0.0867813	-1.13045	0.258286	0.359275	Prefoldin subunit, putative"	AT3G22480
CARHR169370	85.6581	-0.20706	0.183174	-1.1304	0.25831	0.359275	3-isopropylmalate dehydratase-like protein (Small subunit)	AT3G58990
CARHR204600	1028.24	-0.105175	0.093044	-1.13038	0.258315	0.359275	KRR1 small subunit processome component-like protein	AT5G08420
CARHR262560	164.633	-0.186547	0.165042	-1.13031	0.258348	0.359294	Lipoate-protein ligase, putative"	NA
CARHR220280	30.9654	0.344889	0.305158	1.1302	0.258392	0.359331	Peptide chain release factor, putative	NA
CARHR241670	1335.26	0.119131	0.105452	1.12971	0.258598	0.359592	Ring finger protein, putative"	AT4G33565
CARHR251750	19.3792	0.541884	0.479699	1.12964	0.25863	0.35961	translocon at the inner envelope membrane of chloroplasts 20-IV	AT4G03320
CARHR170870	14.3489	-0.817248	0.723536	-1.12952	0.258678	0.359652	Ethylene-responsive transcription factor 1	AT3G60490
CARHR065850	271.194	0.162383	0.14378	1.12938	0.258737	0.359707	TIR-NBS-LRR class disease resistance protein	AT1G72860
CARHR190340	241.918	0.14111	0.125051	1.12842	0.259143	0.360247	unknown protein	AT5G23200
CARHR187540	51.2385	0.314761	0.279028	1.12806	0.259293	0.36043	Auxin-responsive protein IAA	AT5G25890
CARHR137100	603.754	-0.0970824	0.0861233	-1.12725	0.259637	0.360883	Ubiquitin ligase	AT2G41980
CARHR143140	6.54323	0.989899	0.878389	1.12695	0.259765	0.361034	TspO Tryptophan rich sensory protein	AT2G47770
CARHR189250	27.7837	0.400783	0.355668	1.12685	0.259807	0.361055	Gamma-irradiation and mitomycin c induced 1	NA
CARHR248620	510.094	0.146647	0.130141	1.12682	0.259817	0.361055	Calmodulin-binding heat-shock protein, putative"	AT4G00500
CARHR106660	613.74	0.136823	0.121433	1.12674	0.259854	0.361082	WD-repeat protein, putative"	AT2G16405
CARHR247570	10.6124	0.611621	0.542945	1.12649	0.259959	0.361151	Sec14p-like phosphatidylinositol transfer family protein	NA
CARHR278620	482.848	-0.122158	0.108436	-1.12655	0.259934	0.361151	50S ribosomal protein L17	AT5G64650
CARHR291260	53.2954	-0.2966	0.263288	-1.12652	0.259944	0.361151	Pentatricopeptide repeat-containing protein	AT1G71420
CARHR172410	44.0564	0.356091	0.316151	1.12633	0.260026	0.361218	unknown protein	AT3G62070
CARHR006960	1139.04	0.14196	0.126082	1.12593	0.260195	0.361401	UDP-Glycosyltransferase superfamily protein	AT1G07240
CARHR165960	647.727	0.13443	0.119392	1.12596	0.260184	0.361401	Amidohydrolase family protein	AT3G55850
CARHR029860	16.4208	0.679413	0.603491	1.1258	0.260249	0.361424	Class III homeodomain-leucine zipper	NA
CARHR064160	140.423	0.257463	0.228688	1.12583	0.260238	0.361424	Polyketide cyclase/dehydrase and lipid transport superfamily protein	AT1G70870
CARHR095900	113.35	0.213566	0.189718	1.1257	0.260291	0.361458	PHD finger protein	AT3G20280
CARHR098110	437.946	-0.152088	0.135132	-1.12548	0.260388	0.361486	HAT dimerization domain-containing protein	AT3G22220
CARHR100890	15.6071	-1.4987	1.33166	-1.12544	0.260404	0.361486	BEST Arabidopsis thaliana protein match is: Late embryogenesis abundant protein, group 2"	NA
CARHR131530	649.544	0.0994064	0.0883225	1.12549	0.26038	0.361486	unknown protein	AT2G37035
CARHR167250	17.9281	-0.680261	0.604418	-1.12548	0.260385	0.361486	Condensin complex subunit 1	AT3G57060
CARHR179030	65.6588	0.521849	0.463681	1.12545	0.260399	0.361486	Ethylene-responsive transcription factor, putative"	AT5G44210
CARHR219960	164.883	-0.243933	0.216755	-1.12539	0.260425	0.361491	Exostosin family protein	AT4G13990
CARHR191470	4073.31	-0.112164	0.0996775	-1.12526	0.260477	0.361536	Chaperone protein dnaJ, putative"	AT5G22060
CARHR280010	772.754	-0.10909	0.0969541	-1.12517	0.260516	0.361565	Single myb histone	AT5G67580
CARHR118930	640.076	-0.0952554	0.0847061	-1.12454	0.260784	0.361905	Plectin-related protein	AT2G26770
CARHR143970	11178.1	-0.245527	0.218342	-1.12451	0.260798	0.361905	Mitogen-activated protein kinase	AT2G01450
CARHR116760	116.524	-0.27174	0.241719	-1.1242	0.260929	0.362062	unknown protein	AT2G24960
CARHR180240	8.06098	0.622268	0.553578	1.12408	0.260978	0.362103	phosphate transporter 1	NA
CARHR092090	3184.46	-0.0594027	0.0528776	-1.1234	0.261268	0.36248	WD-repeat protein, putative"	AT3G16830
CARHR197510	315.235	-0.145774	0.129777	-1.12326	0.261325	0.362534	tRNA (guanine(26)-N(2))-dimethyltransferase	AT5G15810
CARHR236040	97.1453	-0.230324	0.205097	-1.123	0.261437	0.362663	unknown protein	AT4G28330
CARHR280940	3370.02	-0.0885809	0.0788836	-1.12293	0.261467	0.362679	Succinate dehydrogenase subunit A	AT5G66760
CARHR126780	24.9972	0.433532	0.386099	1.12285	0.261501	0.3627	phosphate transporter 1	AT2G32830
CARHR022080	602.147	0.110694	0.0985936	1.12273	0.261554	0.362749	Proteasome subunit beta type	NA
CARHR238580	78.1444	0.337888	0.301165	1.12193	0.26189	0.36319	Pentatricopeptide repeat-containing protein	AT4G30700
CARHR071570	467.198	-0.249096	0.222036	-1.12187	0.261916	0.363199	unknown protein	AT1G78110
CARHR064360	2512.75	-0.115172	0.102669	-1.12178	0.261956	0.36323	Beta-1,3-galactosyl-O-glycosyl-glycoprotein beta-1,6-N-acetylglucosaminyltransferase"	AT1G71070
CARHR042420	464.08	-0.144076	0.128467	-1.12151	0.262072	0.363364	Kinase family protein	AT1G52310
CARHR291000	450.432	-0.13473	0.120158	-1.12128	0.262169	0.363473	unknown protein	AT1G71780
CARHR073250	54.3125	-0.303051	0.270365	-1.1209	0.262332	0.363674	disease resistance protein (TIR-NBS-LRR class), putative"	NA
CARHR129510	437.529	-0.141313	0.126079	-1.12083	0.262361	0.363687	Protein phosphatase 2c, putative"	AT2G35350
CARHR098160	779.901	-0.164934	0.147174	-1.12067	0.262427	0.36375	OTU-like cysteine protease family protein	AT3G22260
CARHR152100	41.9813	0.30438	0.271613	1.12064	0.262443	0.36375	Lipoate-protein ligase, putative"	AT3G29010
CARHR018340	1291.37	0.0981827	0.0876357	1.12035	0.262565	0.363867	Charged multivesicular body protein 1b	AT1G17730
CARHR114220	485.493	0.143622	0.12819	1.12038	0.262552	0.363867	Amino-acid N-acetyltransferase	AT2G22910
CARHR118240	544.583	-0.247846	0.221251	-1.1202	0.262627	0.363928	unknown protein	AT2G24100
CARHR281250	57.8999	0.33715	0.301052	1.11991	0.262753	0.364077	Pentatricopeptide repeat-containing protein	AT5G66500
CARHR106490	28.593	0.483362	0.431667	1.11976	0.262817	0.364139	unknown protein	AT2G16270
CARHR059510	118.608	-0.222191	0.198515	-1.11927	0.263026	0.364378	Unknown protein	NA
CARHR251070	107.887	0.193148	0.172565	1.11927	0.263023	0.364378	WD-repeat protein, putative"	AT4G02730
CARHR023700	1693.5	0.0750307	0.0670385	1.11922	0.263047	0.364381	Ubiquitin-conjugating enzyme 2	AT1G23260
CARHR017930	1579.51	-0.113439	0.101365	-1.11911	0.263093	0.364419	Polyphosphoinositide phosphatase	AT1G17340
CARHR211410	402.174	0.136303	0.121805	1.11903	0.263129	0.364443	Lectin protein kinase family protein	AT5G01090
CARHR266770	1184.41	-0.0769411	0.0687906	-1.11848	0.263361	0.364738	unknown protein	AT5G53620
CARHR053620	304.821	0.11861	0.106081	1.1181	0.263522	0.364936	unknown protein	NA
CARHR015930	81.6428	-0.230354	0.206055	-1.11792	0.2636	0.364996	peptide deformylase 1A	AT1G15390
CARHR210770	23.9973	-0.404845	0.362142	-1.11792	0.263603	0.364996	Unknown protein	NA
CARHR137490	194.243	0.13858	0.124092	1.11675	0.264102	0.365661	Lipase family protein	AT2G42450
CARHR130090	1040.98	-0.133328	0.119416	-1.11651	0.264204	0.365777	unknown protein	NA
CARHR265110	20.2842	0.457291	0.409621	1.11638	0.264261	0.365804	3-hexulose-6-phosphate isomerase (6-phospho-3-hexuloisomerase) (PHI)	AT5G52190
CARHR279810	62.9092	-0.272779	0.24434	-1.11639	0.264255	0.365804	Pentatricopeptide repeat-containing protein	AT5G65820
CARHR145160	341.466	0.143304	0.128381	1.11624	0.26432	0.36586	Protein of unknown function (DUF1664)	AT2G02730
CARHR106390	87.5029	0.238908	0.214039	1.11619	0.264342	0.365863	RING/U-box superfamily protein	NA
CARHR237880	723.727	0.0893118	0.0800181	1.11614	0.26436	0.365863	unknown protein	AT4G29960
CARHR035040	265.747	-0.174569	0.156443	-1.11587	0.264478	0.366001	GrpE protein homolog	AT1G36390
CARHR082050	216.571	0.191601	0.171729	1.11572	0.264544	0.366044	Ras-related protein Rab-25	AT3G07410
CARHR286650	430.225	0.112698	0.10101	1.11571	0.264547	0.366044	Odr-4-like protein	AT3G28670
CARHR086900	232.966	0.152771	0.13699	1.11519	0.264768	0.366324	actin-related protein 5	AT3G12380
CARHR253990	659.147	0.119108	0.106839	1.11483	0.264921	0.36651	cytochrome P450, family 709, subfamily B, polypeptide 1"	NA
CARHR276930	829.317	0.0878556	0.0788131	1.11473	0.264965	0.366544	Histone deacetylase	AT5G63110
CARHR190660	315.335	0.136629	0.122583	1.11458	0.26503	0.366608	unknown protein	AT5G22875
CARHR139690	386.357	0.149559	0.13421	1.11437	0.265121	0.366709	Bcp1	AT2G44510
CARHR143600	1249.8	-0.103305	0.0927112	-1.11426	0.265167	0.366746	Armadillo/beta-catenin-like repeat-containing protein	AT4G38120
CARHR082180	117.5	0.174642	0.15677	1.114	0.265278	0.366874	Autophagy-related protein Atg10	AT3G07525
CARHR164540	165.545	-0.208143	0.186983	-1.11317	0.265635	0.367342	Kinetochore protein NDC80	AT3G54630
CARHR224030	30.0948	-0.38152	0.342795	-1.11297	0.265722	0.367436	CigA protein	AT4G17430
CARHR193160	13.2424	0.67215	0.604258	1.11236	0.265985	0.367774	N-acetylated-alpha-linked acidic dipeptidase-like protein	NA
CARHR242250	47.0801	0.297591	0.267561	1.11224	0.266037	0.367819	Pentatricopeptide repeat-containing protein	AT3G24000
CARHR170900	33.7315	-0.385655	0.346985	-1.11145	0.266377	0.368264	Pentatricopeptide repeat-containing protein	NA
CARHR203490	761.219	0.0987751	0.0888938	1.11116	0.2665	0.368409	THO complex subunit 1	AT5G09860
CARHR042380	26.3399	-0.484066	0.43572	-1.11096	0.266587	0.368502	Cytoplasmic dynein light chain, putative"	NA
CARHR107770	120.228	0.206495	0.18594	1.11055	0.266763	0.368719	Poly(A) polymerase, putative"	AT2G17580
CARHR217770	2215.12	-0.0760339	0.0684693	-1.11048	0.266791	0.368733	3-isopropylmalate dehydratase large subunit 2	NA
CARHR219130	148.517	-0.252994	0.227834	-1.11043	0.266814	0.368738	Multidrug resistance protein ABC transporter family	NA
CARHR095840	395.611	0.133278	0.120035	1.11032	0.26686	0.368775	50S ribosomal protein L18 family	AT3G20230
CARHR270010	26.2894	0.44908	0.404482	1.11026	0.266887	0.368787	F-box/RNI-like superfamily protein	AT1G48400
CARHR040390	930.847	-0.070385	0.0634096	-1.11001	0.266997	0.36889	Serine/threonine-protein phosphatase	NA
CARHR190250	452.578	0.0892301	0.0803875	1.11	0.266999	0.36889	Prefoldin subunit 5	AT5G23290
CARHR021420	4651.78	0.0534701	0.0481998	1.10934	0.267282	0.369254	Pre-mRNA splicing helicase	AT1G20960
CARHR202250	1678.44	-0.0905488	0.0816485	-1.10901	0.267427	0.369428	Trafficking protein particle complex subunit 9	AT5G11040
CARHR113100	17.8677	-0.435463	0.392787	-1.10865	0.267581	0.369616	Galactose oxidase/kelch repeat superfamily protein	NA
CARHR105690	156.581	-0.211157	0.190493	-1.10848	0.267656	0.369692	ADP-ribosylation factor	AT2G15310
CARHR205530	32.0187	0.458776	0.414004	1.10814	0.2678	0.369865	Protein kinase	NA
CARHR143420	754.935	-0.156246	0.141112	-1.10725	0.268187	0.370374	Endonuclease/exonuclease/phosphatase family protein	AT2G48030
CARHR218550	36.1757	0.29985	0.271168	1.10577	0.268825	0.371229	RRP15-like protein	NA
CARHR034470	1295.7	-0.0776256	0.0702296	-1.10531	0.269024	0.371478	50S ribosomal protein L21, putative"	AT1G35680
CARHR018120	296.976	0.149314	0.1352	1.10439	0.269423	0.371987	Single myb histone	AT1G17520
CARHR217940	373.263	0.144089	0.130471	1.10437	0.269431	0.371987	forkhead-associated domain-containing protein / FHA domain-containing protein	NA
CARHR024650	1163.61	-0.0697538	0.0631685	-1.10425	0.269485	0.372036	Receptor-like kinase	AT1G27190
CARHR138000	15.7372	0.64884	0.587621	1.10418	0.269515	0.372051	AT hook motif DNA-binding family protein	AT2G42940
CARHR167050	586.589	-0.13315	0.120653	-1.10358	0.269777	0.372386	Aladin	AT3G56900
CARHR205750	785.404	-0.100386	0.0909733	-1.10346	0.269827	0.372428	Tyrosyl-DNA phosphodiesterase	AT5G07400
CARHR080620	649.474	-0.0831924	0.0753992	-1.10336	0.269872	0.372438	Dual specificity protein phosphatase family protein	AT3G06110
CARHR087590	40.7528	-0.414431	0.375607	-1.10336	0.26987	0.372438	HAT dimerization domain-containing protein	AT3G13030
CARHR089900	139.781	0.181932	0.164915	1.10319	0.269944	0.372512	Galactosyltransferase family protein	AT3G14960
CARHR176560	472.607	0.127627	0.115699	1.1031	0.269985	0.372542	Protein of unknown function (DUF594)	AT5G45470
CARHR059110	370.402	-0.4219	0.382559	-1.10284	0.270099	0.372673	Protein kinase family protein	AT1G21270
CARHR039940	120.398	0.226169	0.205132	1.10256	0.27022	0.372814	FAD-linked sulfhydryl oxidase ALR	AT1G49880
CARHR138910	31.7232	0.364118	0.330264	1.10251	0.270242	0.372817	Protein FAM136A	AT2G43720
CARHR256940	79.8692	0.25209	0.228673	1.1024	0.270287	0.372853	7SK snRNA methylphosphate capping enzyme	AT5G51130
CARHR075180	258.108	0.129722	0.117678	1.10234	0.270313	0.372862	Mitochondrial ribosomal protein L37	AT3G01740
CARHR223410	564.39	0.139329	0.126403	1.10227	0.270346	0.372862	Hydroxyproline-rich glycoprotein family protein	AT4G16790
CARHR225240	7.94319	1.10576	1.00318	1.10226	0.27035	0.372862	unknown protein	AT4G18422
CARHR254710	862.52	-0.198744	0.180324	-1.10215	0.270397	0.372901	Heat stress transcription factor B-2b	AT4G11660
CARHR089610	32.9613	-1.35416	1.2289	-1.10193	0.270493	0.373007	Cytochrome P450-like protein	NA
CARHR234630	45.3424	0.464861	0.421901	1.10182	0.270538	0.373043	INVOLVED IN: biological_process unknown	AT4G27010
CARHR164920	28.8842	1.29018	1.17143	1.10138	0.270731	0.373283	Cysteine proteinase cathepsin F	AT3G54940
CARHR106180	457.065	-0.132154	0.119998	-1.10131	0.270763	0.373299	Pentatricopeptide repeat-containing protein, putative"	AT2G15820
CARHR078730	389.963	0.121789	0.110619	1.10098	0.270907	0.373473	unknown protein	AT3G04560
CARHR167230	61.524	-0.29857	0.271228	-1.10081	0.270981	0.373547	response regulator 9	AT3G57040
CARHR257350	1126	0.143673	0.130551	1.10052	0.271107	0.373695	BHLH transcription factor	AT5G50915
CARHR002530	300.904	-0.123051	0.111856	-1.10008	0.271298	0.373906	DNA repair helicase rad3/xp-d, putative"	AT1G03190
CARHR014850	377.376	-0.145824	0.132553	-1.10011	0.271283	0.373906	ssDNA-binding transcriptional regulator	AT1G14410
CARHR230350	98.8621	-0.319596	0.290603	-1.09977	0.271432	0.374064	Receptor-like protein kinase	NA
CARHR092650	227.191	-0.157965	0.143677	-1.09945	0.271572	0.374231	Armadillo/beta-catenin-like repeats-containing protein	NA
CARHR010630	263.539	-0.187221	0.170343	-1.09908	0.271734	0.37442	N-acetyltransferase-like protein	AT1G10490
CARHR042400	160.931	0.198578	0.180682	1.09905	0.271748	0.37442	Protein kinase superfamily protein	AT1G52290
CARHR012730	1014.66	-0.0926523	0.0843087	-1.09897	0.271783	0.374443	Zinc finger A20 and AN1 domain-containing stress-associated protein	AT1G12440
CARHR048140	150.565	-0.170833	0.155489	-1.09868	0.271906	0.374586	Cytochrome c biogenesis ATP-binding export protein ccmA-like	AT1G63270
CARHR125290	1076.52	0.128118	0.116637	1.09844	0.272012	0.374705	Importin-7, putative"	AT2G31660
CARHR073660	194.09	-0.152792	0.139112	-1.09834	0.272056	0.37474	Tudor/PWWP/MBT superfamily protein	NA
CARHR170150	479.376	0.13057	0.11894	1.09778	0.2723	0.375049	U6 snRNA-associated Sm-like protein LSm6	AT3G59810
CARHR271410	5365.14	0.189083	0.172389	1.09684	0.272711	0.375589	xylose isomerase family protein	AT5G57655
CARHR196470	716.963	0.0845956	0.0771343	1.09673	0.272758	0.375628	Valine--tRNA ligase-like protein	AT5G16715
CARHR103340	204.67	-0.154599	0.140976	-1.09663	0.272802	0.375661	Drug/metabolite transporter superfamily	AT2G05755
CARHR048470	36.3362	0.329583	0.300595	1.09644	0.272888	0.375754	Pentatricopeptide repeat-containing protein	NA
CARHR056150	286.563	-0.180368	0.164521	-1.09632	0.27294	0.375799	Translational activator GCN1	AT1G64790
CARHR085100	23.6233	0.426179	0.388773	1.09622	0.272984	0.375806	3-phosphoinositide-dependent protein kinase-1, putative"	NA
CARHR289260	368.641	0.178423	0.162756	1.09626	0.272966	0.375806	Protein of unknown function DUF2359, transmembrane"	NA
CARHR069910	85.4121	0.521174	0.475595	1.09584	0.273151	0.37601	Protein kinase superfamily protein	AT1G76360
CARHR203550	24.956	-0.437681	0.399421	-1.09579	0.273171	0.376011	Putative endonuclease or glycosyl hydrolase	AT5G09840
CARHR123570	194.92	0.374148	0.341577	1.09535	0.273361	0.376236	WRKY transcription factor 1	AT2G30250
CARHR144480	10.8425	0.660539	0.603051	1.09533	0.273373	0.376236	Cyclin J18	AT2G01905
CARHR236900	29.6645	0.396321	0.361874	1.09519	0.273434	0.376293	Meiotic nuclear division protein 1 homolog	AT4G29170
CARHR098220	962.189	0.106648	0.0973874	1.09509	0.273476	0.376325	DNA-directed RNA polymerase subunit H	AT3G22320
CARHR243750	224.308	-0.166711	0.152259	-1.09492	0.273554	0.376406	Voltage-gated chloride channel family protein	AT4G35440
CARHR192650	232.89	-0.118835	0.108566	-1.09459	0.273697	0.376549	RNA polymerase II transcription mediators	AT5G20170
CARHR264390	270.719	-0.172295	0.157406	-1.09459	0.273696	0.376549	AT hook motif DNA-binding family protein	AT5G51590
CARHR017790	2830.17	0.077187	0.0705237	1.09448	0.273743	0.376586	Nuclear-interacting partner of ALK	AT1G17210
CARHR206600	4017.99	0.0603598	0.0551567	1.09433	0.273809	0.376651	Ubiquitin carboxyl-terminal hydrolase 13	AT5G06600
CARHR271100	448.918	0.113195	0.103445	1.09425	0.273846	0.376675	Ubiquinone/menaquinone biosynthesis methyltransferase ubiE	AT5G57300
CARHR244970	1210.31	0.075325	0.0688404	1.0942	0.273869	0.37668	Vacuolar morphogenesis protein AvaB, putative"	AT4G36630
CARHR144420	226.465	-0.168524	0.154046	-1.09398	0.273963	0.376783	Pentatricopeptide repeat-containing protein	AT2G01860
CARHR229980	137.498	0.218139	0.199417	1.09388	0.274007	0.376817	Protein kinase family protein	AT4G22940
CARHR121160	263.402	0.13664	0.124954	1.09352	0.274164	0.37698	ATP-dependent helicase-like protein	NA
CARHR210970	18.1637	-0.591995	0.541353	-1.09355	0.274154	0.37698	unknown protein	AT5G02440
CARHR189950	537.927	-0.141658	0.129567	-1.09332	0.274252	0.377075	Protein SUPPRESSOR OF GENE SILENCING-like protein	AT5G23570
CARHR095130	578.493	0.113724	0.104043	1.09305	0.274372	0.377213	Pre-mRNA-processing protein prp40	AT3G19670
CARHR112650	21552.7	0.363165	0.332437	1.09243	0.274643	0.377559	RNA-binding protein	AT2G21660
CARHR246040	537.356	0.203202	0.186058	1.09215	0.274769	0.377706	Amino-acid N-acetyltransferase	AT4G37670
CARHR140320	1417.38	-0.116841	0.10706	-1.09136	0.275113	0.378126	Protein transport protein Sec61 beta subunit	AT2G45070
CARHR235700	66.5566	0.248911	0.228065	1.09141	0.275094	0.378126	Nef-associated protein	AT4G28020
CARHR007290	72.5805	0.338821	0.310611	1.09082	0.275352	0.378407	GRAS family transcription factor	AT1G07520
CARHR108160	9.34101	0.796837	0.7305	1.09081	0.275356	0.378407	BZIP transcription factor	AT2G17770
CARHR242150	333.641	0.16088	0.147509	1.09065	0.275427	0.378477	4-methyl-5(B-hydroxyethyl)-thiazol monophosphate biosynthesis enzyme, putative"	AT4G34020
CARHR149210	6.29381	0.888141	0.814458	1.09047	0.275506	0.37856	RabGAP/TBC domain-containing protein	NA
CARHR213410	185.696	-0.180284	0.165334	-1.09042	0.275529	0.378565	Protein of unknown function (DUF 3339)	AT5G40970
CARHR087180	385.615	-0.2282	0.209443	-1.08956	0.275908	0.379058	CTP synthase family protein	AT3G12670
CARHR288610	17.4219	0.510575	0.468893	1.08889	0.2762	0.379434	F-box family protein	NA
CARHR155630	2087.19	-0.0786543	0.0722402	-1.08879	0.276247	0.379472	Ribosomal protein	NA
CARHR139460	336.753	0.11764	0.108068	1.08857	0.276344	0.379578	Major facilitator superfamily protein	AT2G44280
CARHR244990	3167.73	-0.110398	0.101426	-1.08846	0.276392	0.379618	Transcription initiation factor IIB	AT4G36650
CARHR067600	153.936	-0.205809	0.189174	-1.08794	0.276623	0.379908	dolichol phosphate-mannose biosynthesis regulatory protein-related	AT1G74340
CARHR224040	933.547	0.127	0.116745	1.08784	0.276667	0.379942	Myb family transcription factor	NA
CARHR098740	18.9609	0.496511	0.456465	1.08773	0.276713	0.379979	Aluminum-induced protein-like	AT3G22850
CARHR082950	1592.63	0.0715949	0.0658294	1.08758	0.276779	0.380043	Zinc transporter	AT3G08650
CARHR201500	4612.53	-0.100426	0.0923472	-1.08749	0.276822	0.380049	Alpha-glucosidase 1	AT5G11720
CARHR268900	22.6833	0.473916	0.435774	1.08753	0.276805	0.380049	Pectinesterase	AT5G55590
CARHR226400	470.556	0.115605	0.10644	1.08611	0.277431	0.380858	RNA binding protein	AT4G19610
CARHR264580	224.275	0.273299	0.2517	1.08581	0.277563	0.381013	CDGSH iron sulfur domain 1	AT5G51720
CARHR094550	552.13	0.208214	0.191768	1.08576	0.277585	0.381015	Cyclin-dependent kinase inhibitor family protein	AT3G19150
CARHR046750	258.156	-0.178828	0.164717	-1.08567	0.277625	0.381044	6-phosphogluconate dehydrogenase, decarboxylating"	AT1G64190
CARHR258960	2277.37	0.0834532	0.076932	1.08477	0.278025	0.381566	methionine S-methyltransferase	AT5G49810
CARHR013660	1132.87	-0.105539	0.097297	-1.08471	0.278048	0.381571	allene oxide cyclase 4	AT1G13280
CARHR079510	120.955	0.222369	0.205043	1.0845	0.278144	0.381676	Phosphoglycerate mutase-like protein	AT3G05170
CARHR005780	253.145	-0.132815	0.122493	-1.08426	0.278248	0.381765	Protein of unknown function DUF455	AT1G06240
CARHR009590	1852.56	-0.224284	0.206852	-1.08427	0.278244	0.381765	Protein of unknown function (DUF579)	AT1G09610
CARHR237380	34.701	0.421342	0.388662	1.08408	0.278327	0.381847	Unknown protein	AT4G29560
CARHR260420	606.569	0.100445	0.0926598	1.08402	0.278354	0.381857	Mitotic-spindle organizing protein 1B	AT4G09550
CARHR039360	7.21725	-0.747295	0.689647	-1.08359	0.278546	0.382093	pfkB-like carbohydrate kinase family protein	NA
CARHR161020	1474.81	0.118446	0.10935	1.08319	0.278726	0.382314	strictosidine synthase-like 4	AT3G51420
CARHR241210	313.111	-0.161069	0.148766	-1.0827	0.278942	0.382583	Hydrolase, alpha/beta fold family protein"	AT4G33180
CARHR111400	161.893	0.228284	0.210871	1.08257	0.278997	0.382632	CAAX amino terminal protease family protein	AT2G20725
CARHR077690	4016.42	-0.103608	0.0957467	-1.0821	0.279206	0.382892	beta glucosidase 25	AT3G03640
CARHR140910	312.575	0.143669	0.132777	1.08203	0.279239	0.38291	Peroxisomal membrane protein PEX16	AT2G45690
CARHR063900	48.8572	-0.280664	0.259499	-1.08156	0.279447	0.383142	Zinc finger (Ran-binding) family protein	AT1G70650
CARHR065370	607.652	-0.108649	0.100453	-1.08159	0.279435	0.383142	CCAAT-box-binding transcription factor-like protein	AT1G72440
CARHR208370	93.1564	0.211974	0.196037	1.0813	0.279565	0.383277	ATP-dependent RNA helicase A-like protein	AT5G04895
CARHR240270	39.5203	-0.382008	0.353582	-1.08039	0.279967	0.383801	NADPH adrenodoxin oxidoreductase	NA
CARHR128360	488.465	-0.14549	0.134679	-1.08027	0.280022	0.38385	WD-40 repeat protein	AT2G34260
CARHR187660	77.2648	-0.250467	0.231927	-1.07994	0.280169	0.38397	Eukaryotic translation initiation factor 3 subunit L	NA
CARHR223460	78.7481	0.324353	0.300333	1.07998	0.280152	0.38397	Pentatricopeptide repeat-containing protein	AT4G16835
CARHR267380	1542.98	0.650246	0.602085	1.07999	0.280146	0.38397	StAR-related lipid transfer protein	AT5G54170
CARHR146280	6128.62	-0.134096	0.124191	-1.07976	0.280249	0.384053	Phosphatidylinositol kinase family-like protein	AT2G03890
CARHR248070	149.115	-0.203676	0.188728	-1.07921	0.280496	0.384365	At4g00030-like protein	AT4G00030
CARHR204530	256.649	0.159472	0.147801	1.07897	0.280603	0.384484	Peroxisome biogenesis factor, putative"	AT5G08470
CARHR019030	18.4748	0.509764	0.472653	1.07852	0.280803	0.384708	Non-specific lipid-transfer protein	NA
CARHR179200	414.329	0.140749	0.130503	1.07851	0.280806	0.384708	Transcription factor, putative"	AT5G44080
CARHR232720	78.3202	-0.222809	0.20661	-1.0784	0.280855	0.384749	Unknown protein	AT4G25315
CARHR085330	1073.42	-0.150519	0.139599	-1.07822	0.280935	0.384804	Response regulator 10	AT3G10760
CARHR105650	209.756	0.164275	0.152353	1.07825	0.280922	0.384804	Reticulon family protein	AT2G15280
CARHR171620	761.131	-0.0967935	0.0898371	-1.07743	0.281287	0.385232	AT hook motif DNA-binding family protein	AT3G61310
CARHR196550	76.1902	0.23228	0.215585	1.07744	0.281284	0.385232	Pentatricopeptide repeat-containing protein	AT5G16640
CARHR046310	484.159	-0.178085	0.165334	-1.07712	0.281425	0.385341	WD-40 repeat family protein	AT1G64610
CARHR163350	13.2606	0.695902	0.646061	1.07715	0.281415	0.385341	Putative lysine decarboxylase family protein	AT3G53450
CARHR209350	429.575	0.150065	0.139319	1.07713	0.28142	0.385341	Iron-sulfur assembly protein IscA-like 2, mitochondrial"	AT5G03905
CARHR098670	92.7159	-0.245599	0.228115	-1.07664	0.281639	0.385608	Plant protein of unknown function (DUF828) with plant pleckstrin homology-like region	AT3G22810
CARHR108520	648.174	-0.119563	0.111074	-1.07643	0.281736	0.385713	Peptide methionine sulfoxide reductase msrA	AT2G18030
CARHR185920	304.314	0.118671	0.110256	1.07632	0.281784	0.385751	Gibberellin receptor GID1, putative"	AT5G27320
CARHR092280	68.3809	-0.230994	0.214634	-1.07622	0.281829	0.385759	Nucleic acid-binding-like protein	AT3G17030
CARHR281940	14.2307	-0.49917	0.4638	-1.07626	0.281811	0.385759	Unknown protein	NA
CARHR287100	704.787	0.10759	0.0999913	1.07599	0.281931	0.385872	F-box family protein	AT3G12350
CARHR019190	2358.82	0.430055	0.39975	1.07581	0.282012	0.385956	myb domain protein 51	AT1G18570
CARHR094920	76.2732	-0.47197	0.438844	-1.07548	0.282158	0.386129	BHLH transcription factor-like protein	AT3G19500
CARHR028160	113.756	-0.222881	0.207262	-1.07536	0.282215	0.38618	Uncharacterized conserved protein (DUF2215)	AT1G28760
CARHR257010	18.4408	0.500756	0.465727	1.07521	0.282279	0.38624	FRIGIDA	NA
CARHR154320	89.4727	0.489474	0.4553	1.07506	0.282349	0.386309	Alpha-glucosidase	NA
CARHR017690	443.331	-0.129927	0.120875	-1.07488	0.282427	0.386388	RING/U-box superfamily protein	NA
CARHR066780	231.085	0.16739	0.155735	1.07484	0.282447	0.386388	Pentatricopeptide repeat-containing protein	AT1G73710
CARHR262240	53.3944	-0.265184	0.246768	-1.07463	0.282542	0.386492	HI0933-like protein, expressed"	AT5G39940
CARHR217710	97.38	0.247181	0.230029	1.07457	0.282569	0.386502	Kinase-like protein	AT5G35580
CARHR065200	114.316	-0.215135	0.200227	-1.07445	0.282619	0.386543	Ring finger protein, putative"	AT1G72310
CARHR114200	1245.14	-0.715951	0.666402	-1.07435	0.282665	0.386579	VQ motif-containing protein	AT2G22880
CARHR017620	24.669	0.340873	0.317341	1.07415	0.282754	0.386674	unknown protein	AT1G17090
CARHR179520	13.4667	0.540379	0.503106	1.07409	0.282784	0.386689	Kinase, pfkB family protein"	NA
CARHR024390	503.453	0.301436	0.280671	1.07398	0.28283	0.386724	UDP-glycosyltransferase 74 F1	AT1G24100
CARHR017260	468.437	-0.0909011	0.0846589	-1.07373	0.282942	0.38685	tRNA-splicing endonuclease, putative"	AT1G16800
CARHR175820	32.4815	0.848793	0.790638	1.07355	0.283022	0.386933	Disease resistance protein (TIR-NBS-LRR class) family	NA
CARHR243150	191.5	-0.211992	0.197543	-1.07314	0.283206	0.38713	Neutral invertase-like protein	AT4G34860
CARHR293860	13.9299	-0.56765	0.528951	-1.07316	0.283199	0.38713	ARM repeat superfamily protein	NA
CARHR046360	56.4514	0.306266	0.285515	1.07268	0.283416	0.387362	Pentatricopeptide repeat-containing protein	AT1G64583
CARHR280280	1457.08	-0.0952693	0.0888117	-1.07271	0.283401	0.387362	natural resistance associated macrophage protein 4	AT5G67330
CARHR236720	176.901	-0.202118	0.188451	-1.07253	0.283484	0.387429	RNA-binding-related protein	AT4G28990
CARHR232010	1494.42	-0.115074	0.10738	-1.07165	0.283878	0.38794	Glucose-6-phosphate isomerase	AT4G24620
CARHR087710	1244.22	0.0899374	0.0839307	1.07157	0.283914	0.387963	30S ribosomal protein S10-like	AT3G13120
CARHR223540	1732.21	-0.125805	0.117426	-1.07135	0.284011	0.388068	Disease resistance protein (TIR-NBS-LRR class) family	NA
CARHR037820	93.5122	0.202118	0.18867	1.07127	0.284046	0.388089	tRNA-specific adenosine deaminase	NA
CARHR278440	27.8719	-0.558376	0.521349	-1.07102	0.284159	0.388216	pumilio 22	NA
CARHR172930	2843.6	0.125204	0.116927	1.07079	0.284266	0.388334	Glycosyltransferase family GT8 protein	AT3G62660
CARHR051110	731.453	0.340025	0.317591	1.07064	0.284332	0.388398	S-receptor kinase-like protein 1	NA
CARHR024340	116.851	0.291764	0.272689	1.06995	0.284641	0.388793	Acyl-CoA N-acyltransferases (NAT) superfamily protein	AT1G24040
CARHR052300	75.7747	-0.220887	0.206457	-1.06989	0.284667	0.388802	unknown protein	NA
CARHR059580	26.3625	-0.525755	0.491549	-1.06959	0.284804	0.388935	RING/U-box protein with C6HC-type zinc finger domain	NA
CARHR261260	126.17	0.330641	0.309127	1.0696	0.2848	0.388935	Disease resistance protein (TIR-NBS-LRR class) family	NA
CARHR054580	491.319	-0.253729	0.237275	-1.06935	0.284914	0.389057	TIR-NBS-LRR class disease resistance protein	NA
CARHR004900	168.658	0.159924	0.149572	1.06921	0.284975	0.389114	photosystem II 11 kDa protein-related	AT1G05385
CARHR052790	15.8347	-0.456852	0.427521	-1.06861	0.285247	0.389458	Proteasome-like protein	NA
CARHR142600	432.281	0.100135	0.0937134	1.06853	0.285283	0.389479	DNA methyltransferase 1-associated protein 1	AT2G47210
CARHR097830	39.4985	-0.475434	0.445308	-1.06765	0.285677	0.389991	cyclin p2	AT3G21870
CARHR033750	385.815	-0.34344	0.321706	-1.06756	0.285719	0.390021	Phosphatidylinositol-4-phosphate 5-kinase family protein	AT1G34260
CARHR150750	272.294	0.209577	0.196365	1.06728	0.285843	0.390163	Protein of unknown function, DUF584"	AT3G45210
CARHR197880	679.719	0.106178	0.0995545	1.06653	0.286185	0.390602	EID1-like F-box protein 1	AT5G15440
CARHR116880	186.167	0.186234	0.174624	1.06648	0.286206	0.390603	Protein of unknown function (DUF295)	NA
CARHR237830	377.097	-0.113478	0.106416	-1.06636	0.286263	0.390654	unknown protein	NA
CARHR152870	176.719	0.209015	0.196018	1.0663	0.286287	0.390659	unknown protein	NA
CARHR285240	103.074	0.24667	0.231356	1.06619	0.286336	0.390699	Protein kinase-like protein	AT5G59010
CARHR048230	17.8638	0.472966	0.443658	1.06606	0.286397	0.390755	Pentatricopeptide repeat-containing protein	NA
CARHR100170	141.089	1.39802	1.31176	1.06576	0.286533	0.390914	Cytochrome P450, putative"	NA
CARHR233730	537.746	0.108288	0.101618	1.06565	0.286584	0.390956	Haloacid dehalogenase-like hydrolase (HAD) superfamily protein	AT4G26190
CARHR251180	7.12643	-0.67622	0.634593	-1.0656	0.286606	0.390959	Protein of unknown function (DUF3049)	AT4G02810
CARHR243040	100.138	0.205119	0.19251	1.0655	0.28665	0.390991	Amidophosphoribosyltransferase	AT4G34740
CARHR265700	2330.28	-0.460887	0.432854	-1.06476	0.286983	0.391419	Copper transport family protein	NA
CARHR240500	36.7536	-0.369378	0.347065	-1.06429	0.287197	0.391684	WD repeat-containing protein	NA
CARHR211180	60.4364	0.326779	0.307418	1.06298	0.287791	0.392466	Amino acid transporter family protein	AT5G02180
CARHR067990	71.5237	-0.212061	0.199525	-1.06283	0.287859	0.392531	Ribonuclease Z family protein	AT1G74700
CARHR125730	34.1417	0.99799	0.939296	1.06249	0.288015	0.392715	Cysteine proteinase inhibitor	AT2G31980
CARHR196430	185.388	-0.182113	0.17141	-1.06245	0.288034	0.392715	Transducin/WD40 repeat-like superfamily protein	AT5G16750
CARHR250690	104.175	0.209806	0.197631	1.0616	0.288415	0.393208	unknown protein	AT4G02425
CARHR291190	33.6627	0.315571	0.297277	1.06154	0.288446	0.393222	Pentatricopeptide repeat-containing protein	AT1G71490
CARHR192890	432.189	0.106884	0.100692	1.06149	0.288466	0.393222	RNA-binding protein 25	AT5G19960
CARHR089690	217.767	-0.151461	0.14278	-1.0608	0.28878	0.393596	unknown protein	AT3G14750
CARHR119630	18.2143	0.535688	0.505006	1.06076	0.288801	0.393596	Tropinone-reductase-like35	NA
CARHR158920	20.2762	0.465539	0.438873	1.06076	0.2888	0.393596	Unknown protein	AT3G49845
CARHR091690	146.892	0.169974	0.160367	1.05991	0.289184	0.394092	mitochondrial processing peptidase alpha subunit	AT3G16480
CARHR173980	670.725	0.169029	0.159493	1.05979	0.28924	0.39414	Myb family transcription factor	AT5G47390
CARHR165630	59.5843	-0.285648	0.269679	-1.05921	0.289503	0.394471	Regulator of chromosome condensation (RCC1) family protein	AT3G55580
CARHR239290	692.25	0.0788783	0.0744753	1.05912	0.289545	0.394501	Protein of unknown function (DUF1644)	AT4G31410
CARHR042070	46.2098	0.736673	0.69579	1.05876	0.28971	0.394698	unknown protein	AT1G51920
CARHR136250	640.273	-0.123154	0.116393	-1.05808	0.290018	0.39509	Ubiquitin-associated /TS-N domain-containing protein	AT2G41160
CARHR160620	265.563	0.150008	0.141821	1.05773	0.29018	0.395256	Transmembrane protein	AT3G51040
CARHR231320	41.8851	0.255776	0.241812	1.05775	0.29017	0.395256	unknown protein	AT4G23910
CARHR044570	1160.74	-0.241277	0.228185	-1.05738	0.29034	0.395425	unknown protein	AT1G54200
CARHR072200	123.048	-0.254966	0.241133	-1.05737	0.290345	0.395425	Gamma glutamyl hydrolase, putative"	NA
CARHR142610	106.238	-0.279536	0.264386	-1.0573	0.290375	0.395439	Agenet domain-containing protein	AT2G47230
CARHR055870	801.97	-0.120606	0.114136	-1.05669	0.290654	0.395792	Transporter, putative"	AT1G54730
CARHR067570	151.491	0.245525	0.232372	1.0566	0.290693	0.395817	Chaperone clpb, putative"	AT1G74310
CARHR259480	659.605	0.252441	0.238928	1.05655	0.290715	0.395819	Protein disulfide isomerase, putative"	NA
CARHR271250	1267.61	-0.0930055	0.0880398	-1.0564	0.290784	0.395886	unknown protein	AT5G57460
CARHR272020	1186.84	-0.0822889	0.0779341	-1.05588	0.291024	0.396185	5-hydroxyisourate hydrolase	AT5G58220
CARHR252080	14.1327	0.522148	0.494617	1.05566	0.291122	0.396292	F-box protein SKIP19	NA
CARHR107040	295.934	-0.150079	0.142231	-1.05518	0.291344	0.396561	Thermoresistant gluconokinase (Gluconate kinase)	AT2G16790
CARHR240240	71.1887	0.468186	0.443719	1.05514	0.291361	0.396561	Tetratricopeptide repeat (TPR)-like superfamily protein	AT4G32340
CARHR093650	3021.63	-0.0906104	0.0858996	-1.05484	0.291498	0.39672	CHY zinc finger containing protein	AT3G18290
CARHR269220	3668.07	0.0804549	0.076297	1.0545	0.291656	0.396907	RPM1-interacting protein 4 (RIN4) family protein	AT5G55850
CARHR003230	55.8525	-0.255547	0.242405	-1.05421	0.291785	0.397028	ABC(ATP-binding) family transporter	AT1G03905
CARHR279000	59.5712	-0.262261	0.248769	-1.05424	0.291775	0.397028	Inositol-1, 4, 5-trisphosphate 5-phosphatase-like protein"	AT5G65090
CARHR267720	1867.7	0.116286	0.110312	1.05416	0.291811	0.397036	Adenine nucleotide alpha hydrolases-like superfamily protein	AT5G54430
CARHR241580	117.727	0.203628	0.193186	1.05405	0.291859	0.397046	Ubiquitin carboxyl-terminal hydrolase family protein	AT4G33495
CARHR253460	54.1273	-0.488956	0.46387	-1.05408	0.291846	0.397046	EH-domain-containing protein	AT4G05520
CARHR034800	546.903	0.147678	0.140175	1.05352	0.2921	0.397347	Chromatin-remodeling protein 11	NA
CARHR032380	1148.54	-0.114655	0.108835	-1.05348	0.292123	0.39735	unknown protein	AT1G33050
CARHR223430	8.24652	-1.08228	1.02781	-1.053	0.29234	0.397618	unknown protein	AT4G16807
CARHR052970	1294.45	-0.117747	0.111864	-1.05259	0.292531	0.397849	unknown protein	AT1G60010
CARHR043130	147.037	0.182021	0.173037	1.05192	0.292837	0.398215	LanC-like protein	AT1G52920
CARHR261100	3600.64	0.10668	0.101415	1.05191	0.29284	0.398215	unknown protein	AT4G10080
CARHR201490	379.662	0.121397	0.115439	1.05161	0.292976	0.398372	Core-2/I-branching beta-1,6-N-acetylglucosaminyltransferase family protein"	AT5G11730
CARHR218370	103.848	-0.210335	0.200041	-1.05146	0.293048	0.398441	Ethylene-responsive transcription factor-like protein	AT4G13040
CARHR189840	329.943	0.124229	0.118175	1.05123	0.293155	0.398559	DNA-directed RNA polymerase III subunit F, putative"	AT5G23710
CARHR265170	1328.48	0.0683961	0.0650858	1.05086	0.293322	0.39876	Membrane-associated progesterone receptor component 1	AT5G52240
CARHR107560	58.798	-0.281366	0.267791	-1.05069	0.293401	0.398811	RING finger protein	NA
CARHR279090	460.694	0.214919	0.204545	1.05071	0.29339	0.398811	VQ motif-containing protein	AT5G65170
CARHR237360	167.48	-0.171375	0.16323	-1.0499	0.293763	0.399275	Pyridoxal phosphate phosphatase PHOSPHO2, putative"	AT4G29530
CARHR175200	64.9169	0.290169	0.276441	1.04966	0.293875	0.3994	Disease resistance protein (TIR-NBS-LRR class)	NA
CARHR042210	1292.81	-0.749817	0.714375	-1.04961	0.293897	0.399402	Mannose-binding lectin superfamily protein	NA
CARHR089380	503.561	0.0986926	0.0940742	1.04909	0.294135	0.399698	Ubiquitin carboxyl-terminal hydrolase	AT3G14400
CARHR043950	51.803	0.409819	0.390819	1.04862	0.294355	0.399946	Phosphate translocator protein	AT1G53660
CARHR100070	46.511	0.404614	0.385858	1.04861	0.294358	0.399946	Pectinesterase	AT5G18990
CARHR060170	120.802	-0.296279	0.282596	-1.04842	0.294445	0.400009	Remorin family protein	AT1G67590
CARHR293160	9.58622	0.765523	0.730162	1.04843	0.294441	0.400009	Protein ILITYHIA	NA
CARHR020110	235.66	-0.195372	0.186369	-1.04831	0.294498	0.400052	Isoflavone reductase-like protein	AT1G19540
CARHR159490	305.99	0.155306	0.148191	1.04801	0.294632	0.400202	unknown protein	NA
CARHR287370	191.327	-0.234019	0.223305	-1.04798	0.294649	0.400202	aldehyde oxidase 2	NA
CARHR057730	798.737	-0.104458	0.099718	-1.04754	0.294851	0.400449	26S proteasome regulatory subunit N2	NA
CARHR079020	313.515	-0.156254	0.149219	-1.04715	0.295031	0.400665	40S ribosomal protein Sa-1	AT3G04770
CARHR141950	743.336	0.254057	0.242653	1.047	0.295101	0.400733	ATPase 3, putative, expressed"	AT2G46620
CARHR010450	542.119	0.106376	0.10161	1.0469	0.295144	0.400763	U2 auxiliary factor small subunit, putative"	AT1G10320
CARHR008430	277.469	-0.100845	0.0963582	-1.04656	0.295301	0.400872	unknown protein	AT1G08530
CARHR024910	2230.75	0.0575268	0.0549679	1.04655	0.295306	0.400872	Protein of unknown function (DUF1664)	AT1G27000
CARHR167180	5.98767	-0.765067	0.730995	-1.04661	0.295279	0.400872	Strictosidine synthase family protein	NA
CARHR169780	164.328	0.171915	0.164267	1.04656	0.295304	0.400872	UPF0454 protein C12orf49-like	AT3G59390
CARHR186570	328.774	0.156115	0.14924	1.04606	0.295532	0.401151	Enhanced downy mildew 2	NA
CARHR182690	13.8913	1.21987	1.1662	1.04602	0.295554	0.401152	Disease resistance-responsive (dirigent-like protein) family protein	AT5G49040
CARHR147470	269.919	0.228898	0.218931	1.04553	0.29578	0.401349	Phototropic-responsive NPH3 family protein	AT3G26490
CARHR219550	113.743	0.476344	0.455584	1.04557	0.295761	0.401349	cytochrome P450, family 83, subfamily A, polypeptide 1"	NA
CARHR285750	110.859	0.164828	0.15764	1.0456	0.295746	0.401349	methyl-CPG-binding domain 6	AT5G59380
CARHR293250	719.253	0.101178	0.0967719	1.04553	0.295776	0.401349	Receptor protein kinase, putative"	AT5G49660
CARHR228080	110.177	0.268304	0.256726	1.0451	0.295977	0.401587	Receptor-like protein kinase	AT4G21410
CARHR279220	1018.87	0.108421	0.103747	1.04505	0.295998	0.401589	Ras-related protein Rab-25	AT5G65270
CARHR056920	1098.01	0.0736251	0.0704766	1.04467	0.296173	0.401782	unknown protein	AT1G65270
CARHR175010	279.526	-0.159328	0.152517	-1.04466	0.296182	0.401782	Kinase family protein	AT5G46570
CARHR056850	13.9532	-0.812979	0.77839	-1.04444	0.296283	0.401892	Eukaryotic aspartyl protease family protein	AT1G65240
CARHR281030	72.879	1.16984	1.1204	1.04412	0.296428	0.40206	UDP-Glycosyltransferase superfamily protein	AT5G66690
CARHR164850	38.6069	-0.347104	0.332587	-1.04365	0.296648	0.402332	Kinesin-1	AT3G54870
CARHR030840	287.1	0.12634	0.121084	1.04341	0.296759	0.402453	ATP-dependent helicase	AT1G31360
CARHR038980	490.317	0.120755	0.115756	1.04319	0.296861	0.402564	Translation initiation factor eIF-2B delta subunit, putative, expressed"	AT1G48970
CARHR213240	99.8387	-0.170515	0.163471	-1.0431	0.296904	0.402595	Esterase/lipase/thioesterase-containing protein	AT5G41130
CARHR160910	589.917	-0.319308	0.306137	-1.04303	0.296936	0.402611	RING/U-box superfamily protein	AT3G51325
CARHR259910	166.474	-0.203508	0.195139	-1.04289	0.297001	0.40267	unknown protein	NA
CARHR279240	51.7798	-0.265006	0.254123	-1.04283	0.297029	0.402681	LMBR1 domain-containing protein-like protein	NA
CARHR222180	599.254	0.174251	0.167164	1.0424	0.297227	0.402921	Early-responsive to dehydration stress-related protein	AT4G15430
CARHR004620	784.536	-0.212306	0.203697	-1.04227	0.297288	0.402952	cytochrome P450, family 88, subfamily A, polypeptide 3"	AT1G05160
CARHR007770	16.8784	0.599065	0.574797	1.04222	0.297309	0.402952	T6D22.8	AT1G07985
CARHR179900	315.944	-0.0988081	0.0948058	-1.04222	0.297312	0.402952	rRNA-processing protein EFG1	AT5G43720
CARHR266220	506.235	0.108645	0.104249	1.04217	0.297333	0.402952	Chaperone protein dnaJ	AT5G53150
CARHR111490	11.531	-0.617873	0.593422	-1.0412	0.297782	0.403533	Glycosyltransferase, CAZy family GT8"	NA
CARHR096600	5142	0.0707358	0.0679578	1.04088	0.297933	0.40371	Ethylene insensitive 3 family protein	AT3G20770
CARHR291250	48.7463	-0.385503	0.3705	-1.04049	0.298111	0.403924	unknown protein	AT1G71430
CARHR122020	1209.31	-0.134702	0.129524	-1.03998	0.298351	0.404221	unknown protein	AT2G28870
CARHR125250	212.715	0.213761	0.205591	1.03973	0.298463	0.404345	unknown protein	AT2G31600
CARHR204320	1161.31	0.0889323	0.0855395	1.03966	0.298496	0.404362	Protein of unknown function (DUF668)	AT5G08660
CARHR161450	2090.63	-0.0779072	0.0749711	-1.03916	0.298729	0.404649	Chlorophyll synthase	AT3G51820
CARHR069850	672.035	0.120381	0.115875	1.03888	0.298859	0.404797	Small nuclear ribonucleoprotein, putative"	AT1G76300
CARHR224600	1458.2	0.2399	0.231097	1.03809	0.299227	0.405239	Basic helix-loop-helix (BHLH) family transcription factor	AT4G17880
CARHR253190	30.8252	0.487653	0.469746	1.03812	0.299214	0.405239	BAH-PHD domain-containing protein	NA
CARHR096380	12.883	0.641438	0.617959	1.03799	0.299272	0.405273	Late embryogenesis abundant (LEA) hydroxyproline-rich glycoprotein family	AT3G20590
CARHR130580	251.173	0.132616	0.12779	1.03777	0.299378	0.405388	CAAX prenyl protease 2	AT2G36305
CARHR084280	1223.81	-0.263117	0.253601	-1.03752	0.299492	0.405486	Protein kinase superfamily protein	AT3G09830
CARHR283720	26.1122	0.369787	0.356403	1.03755	0.299479	0.405486	Disease resistance protein	NA
CARHR034110	5781.99	0.0711422	0.068587	1.03726	0.299617	0.405627	GF14 protein	AT1G35160
CARHR282200	15.9258	-0.443936	0.428098	-1.037	0.299738	0.405763	Photosystem II reaction center protein H	ATCG00710
CARHR046040	951.401	0.0870166	0.0839456	1.03658	0.29993	0.405995	Transcription initiation factor TFIID subunit	AT1G54360
CARHR252820	1503.84	-0.145084	0.140007	-1.03626	0.300081	0.406171	Calcium-dependent protein kinase 21	AT4G04720
CARHR102080	41.6519	-0.524138	0.505848	-1.03616	0.300129	0.406209	Ethylene-responsive transcription factor, putative"	NA
CARHR022110	741.099	0.141878	0.137019	1.03546	0.300453	0.40659	Kinesin-related protein	AT1G21730
CARHR165880	2382.29	0.0999708	0.0965445	1.03549	0.300441	0.40659	LIM domain-containing protein	AT3G55770
CARHR170750	53.9517	-0.264358	0.255372	-1.03518	0.300583	0.406738	Protein of unknown function (DUF626)	NA
CARHR063910	743.988	-0.113933	0.110076	-1.03504	0.300648	0.406798	Ubiquitin-conjugating enzyme E2 variant 1B	AT1G70660
CARHR137270	1085.73	0.0779469	0.0753243	1.03482	0.300754	0.406914	TBCC domain-containing protein	AT2G42230
CARHR202950	418.505	0.103004	0.0995494	1.0347	0.300809	0.40696	Polyadenylate-binding protein family protein	AT5G10350
CARHR149640	9.94716	1.02701	0.992796	1.03446	0.30092	0.407082	Bidirectional sugar transporter N3	AT3G28007
CARHR011130	271.395	0.158585	0.153311	1.0344	0.30095	0.407094	Pentatricopeptide repeat-containing protein, putative"	AT1G10910
CARHR220200	25.2365	0.354399	0.34271	1.03411	0.301087	0.407251	Pentatricopeptide repeat-containing protein	AT4G14170
CARHR171990	14.1535	1.0741	1.03881	1.03398	0.301146	0.407304	Triacylglycerol lipase, putative"	AT3G61680
CARHR194970	589.569	0.0917853	0.088788	1.03376	0.301249	0.407358	Superoxide dismutase [Cu-Zn]	AT5G18100
CARHR278320	126.315	0.172496	0.16685	1.03384	0.301213	0.407358	Fructose-1,6-bisphosphatase class"	AT5G64380
CARHR278430	289.212	0.151725	0.146771	1.03376	0.301249	0.407358	TRICHOME BIREFRINGENCE-LIKE 13	AT5G64470
CARHR206510	618.081	-0.25784	0.249489	-1.03347	0.301383	0.407511	Thioredoxin-like 3-1	AT5G06690
CARHR162750	7014.96	0.0860712	0.0832998	1.03327	0.301477	0.40761	Monodehydroascorbate reductase	AT3G52880
CARHR258670	125.812	0.24475	0.236941	1.03296	0.301624	0.407781	Unknown protein	NA
CARHR170160	1188.93	-0.115903	0.112252	-1.03253	0.301824	0.408023	LETM1 and EF-hand domain-containing protein 1, mitochondrial"	AT3G59820
CARHR150850	1092.3	0.0687621	0.0666024	1.03243	0.301872	0.408059	2-phosphoglycerate kinase-related protein	AT3G45090
CARHR278970	348.472	0.139152	0.134805	1.03224	0.301959	0.408149	MADS-box flowering locus C	NA
CARHR035460	12.1012	0.604634	0.585898	1.03198	0.302083	0.408288	Pyridoxal biosynthesis lyase pdxS	NA
CARHR071320	1116.05	-0.10366	0.100481	-1.03164	0.302242	0.408475	Eukaryotic translation initiation factor, putative"	AT1G77840
CARHR053260	320.958	0.152376	0.147768	1.03118	0.302455	0.408706	Serine/threonine-protein phosphatase	AT1G59830
CARHR149300	1467.11	-0.0726778	0.0704779	-1.03121	0.30244	0.408706	50S ribosomal protein L12-C	NA
CARHR205830	353.71	-0.11907	0.115501	-1.0309	0.302588	0.408857	Mitochondrial substrate carrier family protein	AT5G07320
CARHR135360	1186.72	-0.0885599	0.0859173	-1.03076	0.302654	0.408912	Eukaryotic translation initiation factor 2 subunit alpha	NA
CARHR229380	259.487	0.194204	0.18843	1.03064	0.302709	0.408912	Sphingosine-1-phosphate lyase	NA
CARHR260430	158.219	0.180191	0.174829	1.03067	0.302697	0.408912	RING finger protein 13	AT4G09560
CARHR281860	97.2188	-0.260464	0.252721	-1.03064	0.302711	0.408912	Photosystem II reaction center protein K	ATCG00070
CARHR013490	830.389	0.102922	0.0999143	1.03011	0.30296	0.409134	Nucleoporin GLE1, putative"	AT1G13120
CARHR187620	250.706	-0.127317	0.123589	-1.03016	0.302933	0.409134	RNA exonuclease 4	AT5G25800
CARHR266580	33757	0.116237	0.112838	1.03012	0.302953	0.409134	Glutamate synthase, putative"	AT5G53460
CARHR271960	33.2348	-0.34575	0.335633	-1.03014	0.302942	0.409134	Receptor-like protein kinase	AT5G58150
CARHR226580	207.009	0.311616	0.302537	1.03001	0.303006	0.40914	Chitinase-like protein	AT4G19810
CARHR259150	11.5083	0.609508	0.591739	1.03003	0.302997	0.40914	UDP-Glycosyltransferase superfamily protein	NA
CARHR020460	1242.69	0.0968108	0.0940019	1.02988	0.303066	0.409193	ER lumen protein retaining receptor-like protein	AT1G19970
CARHR015400	15.8394	0.734214	0.712982	1.02978	0.303114	0.40923	nudix hydrolase homolog 18	AT1G14860
CARHR081130	673.892	0.154978	0.150517	1.02964	0.303178	0.409289	Transcription factor, putative"	AT3G06590
CARHR093780	184.516	-0.162586	0.157918	-1.02956	0.303216	0.409311	Tetratricopeptide repeat (TPR)-like superfamily protein	AT3G18420
CARHR110100	370.596	0.0935758	0.090947	1.02891	0.303524	0.409699	Cysteine/histidine-rich C1 domain-containing protein	AT2G04680
CARHR043240	125.97	0.246288	0.239457	1.02853	0.303701	0.409881	Ubiquitin-conjugating enzyme family protein	AT1G53025
CARHR226390	900.508	0.103531	0.100656	1.02857	0.303684	0.409881	Cyclin family protein	AT4G19600
CARHR099680	2031.14	0.0949716	0.0923509	1.02838	0.303772	0.409921	Polyribonucleotide nucleotidyltransferase	AT3G23700
CARHR196400	678.37	0.11785	0.114594	1.02841	0.303758	0.409921	Inositol-tetrakisphosphate 1-kinase, putative"	AT5G16760
CARHR133800	16.5171	-0.401019	0.390064	-1.02808	0.303911	0.410079	Peroxidase superfamily protein	AT2G39040
CARHR102940	16.2421	1.00993	0.982431	1.02799	0.303956	0.410101	Flavonol synthase 5	AT5G63600
CARHR109790	305.463	0.103637	0.100827	1.02787	0.304011	0.410101	Oligosaccharyltransferase complex subunit OSTC	AT2G19340
CARHR210850	161.663	0.188201	0.183093	1.0279	0.303996	0.410101	Ubiquitin system component Cue protein	AT5G02510
CARHR220580	215.463	-0.483098	0.469967	-1.02794	0.303978	0.410101	Ankyrin repeat domain protein, putative"	AT4G14365
CARHR056980	786.123	-0.116935	0.11378	-1.02773	0.304079	0.410154	unknown protein	AT1G65295
CARHR133500	725.751	0.133182	0.129593	1.0277	0.304092	0.410154	unknown protein	AT2G38790
CARHR085320	4139.45	-0.109254	0.106314	-1.02765	0.304114	0.410156	alpha-L-arabinofuranosidase 1	AT3G10740
CARHR108610	15.8798	0.481445	0.468802	1.02697	0.304435	0.410561	Lateral root primordium (LRP) protein-related	AT2G18120
CARHR150570	2268.31	0.0827802	0.0806127	1.02689	0.304473	0.410584	Sumo ligase, putative"	NA
CARHR091980	109.922	0.27223	0.265149	1.02671	0.304558	0.41067	Condensin-2 complex subunit H2	NA
CARHR243450	241.033	0.123657	0.120484	1.02633	0.304734	0.41088	DDB1-and CUL4-associated factor	AT4G35140
CARHR093330	24.0595	-0.357913	0.348753	-1.02627	0.304766	0.410889	Pentatricopeptide repeat-containing protein	AT3G18020
CARHR094040	3256.78	-0.232964	0.227019	-1.02618	0.304805	0.410889	Glycogenin, putative"	AT3G18660
CARHR109830	92.8171	-0.30311	0.295364	-1.02622	0.304787	0.410889	Cell growth-regulating nucleolar protein, putative"	AT2G19385
CARHR208350	298.616	0.114848	0.111933	1.02604	0.304875	0.410955	unknown protein	AT5G04910
CARHR170860	354.393	0.143447	0.139849	1.02573	0.305019	0.411122	unknown protein	AT3G60480
CARHR281880	12.9419	-0.537431	0.524132	-1.02537	0.305187	0.41132	ATP synthase CF0 B subunit	ATCG00130
CARHR021580	9.52272	0.708459	0.691003	1.02526	0.30524	0.411334	O-methyltransferase family protein	AT1G21120
CARHR069230	376.388	0.139446	0.136005	1.02531	0.305219	0.411334	unknown protein	AT1G75810
CARHR278110	1378.19	0.115575	0.112773	1.02485	0.305435	0.411569	RNA-binding protein	AT5G64200
CARHR211570	165.789	-0.189411	0.184897	-1.02441	0.305641	0.411819	Ribosomal RNA large subunit methyltransferase E	AT5G01230
CARHR130590	267.438	-0.651295	0.635969	-1.0241	0.305789	0.411961	protein binding	NA
CARHR174600	253.593	-0.149444	0.145922	-1.02413	0.305772	0.411961	Phosphatidylinositol-glycan biosynthesis class X protein	AT5G46850
CARHR151320	29.3002	0.329169	0.321635	1.02342	0.306108	0.412363	TRAF-like family protein	AT3G44790
CARHR155210	2465.77	-0.300294	0.293572	-1.0229	0.306357	0.412669	GRAS family transcription factor	AT3G46600
CARHR011270	8.86546	1.03635	1.01353	1.02251	0.306538	0.412885	serine carboxypeptidase-like 31	AT1G11080
CARHR139230	202.597	0.151342	0.148028	1.02239	0.306598	0.412937	50S ribosomal protein L2, putative"	NA
CARHR182940	66.7071	-0.366785	0.358871	-1.02205	0.306756	0.413122	Phototropic-responsive NPH3 family protein	AT5G48800
CARHR030900	1299.52	-0.100729	0.0985609	-1.022	0.306783	0.413129	Spermidine/putrescine abc transporter, spermidine/putrescine-binding protein"	AT1G31410
CARHR184560	410.797	0.112732	0.11038	1.02131	0.307109	0.41354	Kinesin-like protein	AT3G43210
CARHR228680	303.588	0.121835	0.119326	1.02103	0.30724	0.413689	Proteinaceous RNase P 3	AT4G21900
CARHR059590	775.909	-0.0899223	0.0880833	-1.02088	0.307313	0.413701	HEAT repeat-containing protein	NA
CARHR263660	108.085	-0.275273	0.269642	-1.02088	0.30731	0.413701	3-5 exoribonuclease CSL4	AT5G38890
CARHR269320	2763.64	-0.105113	0.102957	-1.02094	0.307283	0.413701	Nucleotide/sugar transporter family protein	AT5G55950
CARHR123400	947.402	-0.268997	0.263614	-1.02042	0.307529	0.413963	pentatricopeptide (PPR) repeat-containing protein	AT2G30100
CARHR032170	3742.4	-0.0708478	0.0694343	-1.02036	0.307559	0.413975	Polyadenylate-binding protein	AT1G32790
CARHR004680	210.758	-0.127937	0.125432	-1.01997	0.307744	0.414194	unknown protein	AT1G05205
CARHR201010	14.2314	-0.532964	0.522569	-1.01989	0.307779	0.414194	Elongation factor 1-beta	NA
CARHR247900	164.145	0.325637	0.319289	1.01988	0.307785	0.414194	SAUR-like auxin-responsive protein family	AT4G38840
CARHR235320	173.709	-0.159604	0.15652	-1.01971	0.307867	0.414276	unknown protein	AT4G27620
CARHR268650	1485.21	0.0708077	0.0694431	1.01965	0.307894	0.414284	DNA topoisomerase 1	AT5G55300
CARHR092140	78.9548	-0.301611	0.295869	-1.01941	0.30801	0.414383	GATA transcription factor 17	AT3G16870
CARHR270070	184.734	0.175988	0.172637	1.01941	0.30801	0.414383	ADP,ATP carrier protein 1, mitochondrial"	AT5G56450
CARHR266900	430.123	-0.313887	0.308165	-1.01857	0.308408	0.414891	CBS domain-containing protein	AT5G53750
CARHR050220	47.1376	-0.358879	0.35242	-1.01833	0.308522	0.414987	Mitochondrial transcription termination factor family protein	NA
CARHR275110	10.6367	0.552048	0.542111	1.01833	0.308521	0.414987	Protein kinase superfamily protein	AT5G61350
CARHR278180	2437.25	0.0679418	0.0667426	1.01797	0.308693	0.415188	Splicing factor 3B subunit, putative"	AT5G64270
CARHR040830	682.451	-0.0895322	0.0879797	-1.01765	0.308846	0.415359	UPF0505 protein C16orf62-like protein	AT1G50730
CARHR215230	27.5325	-0.455052	0.447177	-1.01761	0.308863	0.415359	Condensin complex subunit 3	AT5G37630
CARHR019800	37.8884	0.293248	0.288222	1.01744	0.308944	0.41544	Protein of unknown function (DUF581)	AT1G19200
CARHR104630	5788.21	-0.484775	0.476663	-1.01702	0.309145	0.415682	CCR4-NOT transcription complex subunit 7	AT3G44260
CARHR061750	2923.26	0.0735986	0.0723928	1.01666	0.309316	0.415884	2-succinyl-5-enolpyruvyl-6-hydroxy-3-cyclohexene-1- carboxylate synthase	AT1G68890
CARHR067970	607.383	0.147191	0.144803	1.0165	0.309393	0.415958	Exostosin family protein	AT1G74680
CARHR028830	4.98786	-1.09199	1.0747	-1.01609	0.309585	0.416138	SAUR-like auxin-responsive protein	NA
CARHR105610	14.444	0.901416	0.887189	1.01604	0.309612	0.416138	PBSP domain-containing protein	NA
CARHR107670	940.087	0.078665	0.0774258	1.01601	0.309627	0.416138	Exosome complex exonuclease exoribonuclease	AT2G17510
CARHR212200	724.165	0.0942241	0.092741	1.01599	0.309633	0.416138	Protein kinase superfamily protein	AT5G01850
CARHR222440	3479.76	0.0647815	0.0637545	1.01611	0.309577	0.416138	Importin subunit alpha-1	AT4G16143
CARHR098890	657.748	-0.0880495	0.0866674	-1.01595	0.309655	0.416138	ADP-ribosylation factor C1	AT3G22950
CARHR169830	160.231	-0.148081	0.145836	-1.01539	0.309919	0.416441	unknown protein	AT3G59430
CARHR275590	202.679	0.161328	0.158884	1.01538	0.309922	0.416441	NAD(P)-binding Rossmann-fold superfamily protein	AT5G61830
CARHR239150	247.165	0.13111	0.129161	1.01509	0.310064	0.416603	sequence-specific DNA binding transcription factors	AT4G31270
CARHR191600	1545.54	0.0826694	0.0814455	1.01503	0.310093	0.416613	Copper-translocating P-type ATPase family protein, expressed"	AT5G21930
CARHR276150	58.1417	-0.29988	0.295463	-1.01495	0.310129	0.416633	Pentatricopeptide repeat-containing protein	AT5G62370
CARHR130800	3329.07	-0.0764707	0.0753516	-1.01485	0.310176	0.416668	DNA glycosylase	AT2G36490
CARHR279700	564.675	-0.223606	0.220383	-1.01463	0.310284	0.416784	Receptor kinase	AT5G65710
CARHR014620	38.8097	0.282926	0.278981	1.01414	0.310517	0.416953	50S ribosomal protein L18	AT1G14205
CARHR104130	285.425	-0.154643	0.15248	-1.01418	0.310496	0.416953	Leucine-rich receptor-like protein kinase family protein	AT5G51350
CARHR116590	580.487	-0.0859447	0.0847422	-1.01419	0.310492	0.416953	Zinc knuckle (CCHC-type) family protein	NA
CARHR291910	465.536	0.164006	0.161699	1.01426	0.310456	0.416953	LrgB-like family protein	NA
CARHR036260	256.323	-0.204904	0.202186	-1.01344	0.31085	0.417372	Outer envelope pore protein 24, chloroplastic"	AT1G45170
CARHR019970	465.158	-0.452191	0.44637	-1.01304	0.31104	0.417599	Protein of unknown function (DUF1195)	AT1G19380
CARHR148450	26.6233	-0.500157	0.493823	-1.01283	0.311142	0.417708	Spc97 / Spc98 family of spindle pole body (SBP) component	NA
CARHR224160	42.1142	0.893721	0.882656	1.01254	0.311281	0.417866	Ethylene-responsive transcription factor 6	AT4G17490
CARHR033720	443.959	0.138379	0.136732	1.01205	0.311516	0.418153	Receptor-like kinase	AT1G34210
CARHR276840	314.916	0.0984992	0.0973773	1.01152	0.311767	0.41846	unknown protein	AT5G63040
CARHR167560	25.9846	-0.292541	0.289229	-1.01145	0.311802	0.418478	unknown protein	AT3G57360
CARHR004970	74.7267	-0.502151	0.49666	-1.01106	0.311989	0.418701	DNA repair protein, putative"	AT1G05490
CARHR057050	430.147	-0.101085	0.0999882	-1.01097	0.312029	0.418726	Leucine-rich repeat receptor-like protein kinase	AT1G65380
CARHR025500	576.087	-0.1081	0.106955	-1.01071	0.312157	0.418869	Pentatricopeptide repeat-containing protein	AT1G26460
CARHR289240	125.847	0.20706	0.204932	1.01038	0.312312	0.419048	Ariadne-like ubiquitin ligase	NA
CARHR115390	487.381	-0.0878106	0.0869329	-1.0101	0.312449	0.419203	Tryptophan--tRNA ligase	AT2G25840
CARHR005960	72.5247	-0.277828	0.275073	-1.01002	0.312488	0.419227	Agenet domain-containing protein	NA
CARHR075730	1130.14	0.0953185	0.0944881	1.00879	0.313076	0.419987	Protein kinase superfamily protein	AT3G01300
CARHR193150	150.13	0.194965	0.193289	1.00867	0.313133	0.420035	Protein Mpv17	AT5G19750
CARHR035230	18971.6	0.0877949	0.0870544	1.00851	0.313212	0.420111	Glyceraldehyde 3-phosphate dehydrogenase, putative"	AT1G42970
CARHR049630	41.8856	0.332702	0.329998	1.0082	0.313361	0.420282	Disease resistance protein	NA
CARHR241520	130.931	-0.156435	0.155207	-1.00791	0.313498	0.420438	Energy-coupling factor transporter ATP-binding protein EcfA 1	AT4G33460
CARHR186260	428.288	-0.10611	0.105306	-1.00764	0.313628	0.420584	Replication factor C subunit 5	AT5G27740
CARHR003850	913.889	-0.0866196	0.0859744	-1.0075	0.313692	0.420641	Pre-mRNA-processing factor 19	AT1G04510
CARHR002440	1613.63	-0.105763	0.10502	-1.00708	0.313898	0.420858	3-methylcrotonyl-CoA carboxylase alpha chain	AT1G03090
CARHR207900	111.949	0.175705	0.174467	1.0071	0.313888	0.420858	PLAC8 family protein	AT5G05350
CARHR226600	110.145	0.214216	0.212816	1.00658	0.314136	0.421133	Peptidyl-prolyl cis-trans isomerase	AT4G19830
CARHR284570	756.621	0.0785609	0.0780488	1.00656	0.314146	0.421133	Similarity to 5'-nucleotidase	AT5G48960
CARHR046590	567.815	-0.112115	0.111407	-1.00636	0.314244	0.421208	unknown protein	AT1G64355
CARHR176990	22.1054	0.471863	0.468873	1.00638	0.314235	0.421208	Disease resistance protein (TIR-NBS-LRR class)	NA
CARHR163620	118.178	-0.211822	0.210528	-1.00615	0.314346	0.421315	Cation/H(+) antiporter 20	AT3G53720
CARHR125530	371.872	0.128616	0.12787	1.00584	0.314495	0.421486	Thioredoxin superfamily protein	AT2G31840
CARHR058410	64.6743	0.280896	0.27931	1.00568	0.314571	0.421559	Cytosine-specific methyltransferase	NA
CARHR009620	1047.79	0.0756535	0.0752469	1.0054	0.314703	0.421707	unknown protein	AT1G09645
CARHR156550	243.769	0.118324	0.117717	1.00515	0.314822	0.421838	unknown protein	AT3G47850
CARHR034570	23.4024	-0.505996	0.503506	-1.00494	0.314923	0.421945	Unknown protein	NA
CARHR016070	700.282	0.779964	0.77619	1.00486	0.314963	0.421969	ATP-binding cassette transporter, putative"	AT1G15520
CARHR169260	5.75083	-1.18323	1.1776	-1.00478	0.315003	0.421993	phy rapidly regulated 2	AT3G58850
CARHR005250	62.6536	0.302943	0.301632	1.00435	0.315212	0.422245	Protein FAM136A	AT1G05730
CARHR278210	380.583	0.118854	0.118368	1.0041	0.315329	0.422372	Transcription elongation factor SPT4-like protein	AT5G63670
CARHR095790	165.019	0.188906	0.188167	1.00393	0.315414	0.422458	Kinase family protein	AT3G20200
CARHR117330	55.7046	-0.288961	0.287964	-1.00346	0.315638	0.422723	Unknown protein	NA
CARHR239900	394.448	0.118735	0.118329	1.00343	0.315655	0.422723	Protein kinase family protein	AT4G32000
CARHR020910	208.526	0.175276	0.174709	1.00324	0.315743	0.422749	unknown protein	AT1G20460
CARHR022980	2335.96	-0.104222	0.103881	-1.00328	0.315727	0.422749	C2 calcium/lipid-binding plant phosphoribosyltransferase family protein	AT1G22610
CARHR071540	6933.21	-0.14643	0.145962	-1.00321	0.315761	0.422749	Ethylene responsive transcription factor 2b	AT1G78080
CARHR107410	272.512	-0.291397	0.29043	-1.00333	0.315702	0.422749	unknown protein	AT2G17300
CARHR251160	623.238	0.1144	0.11406	1.00298	0.315871	0.422867	Ribosome biogenesis GTPase A	AT4G02790
CARHR144840	120.832	-0.230509	0.229891	-1.00269	0.316011	0.422997	Remorin family protein	AT2G02170
CARHR234400	229.68	0.134062	0.133702	1.00269	0.316009	0.422997	GrpE protein homolog	AT4G26780
CARHR261810	582.457	-0.106475	0.106212	-1.00248	0.316113	0.423105	Protein farnesyltransferase beta subunit, putative"	AT5G40280
CARHR224790	627.062	0.118963	0.118688	1.00232	0.316189	0.423177	Response regulator 18	AT4G18020
CARHR214680	16.4266	-0.457301	0.456279	-1.00224	0.316228	0.4232	unknown protein	AT5G38060
CARHR254320	428.467	0.111775	0.111544	1.00207	0.316308	0.423279	YTH domain containing 2	AT4G11970
CARHR077650	341.055	0.114219	0.114	1.00192	0.316383	0.423321	ELMO domain-containing protein A	AT3G03610
CARHR214220	403.65	-0.123761	0.123524	-1.00192	0.316383	0.423321	FUNCTIONS IN: molecular_function unknown	AT5G38380
CARHR274570	208.774	0.21079	0.21044	1.00166	0.316506	0.423456	myb domain protein 34	AT5G60890
CARHR176590	99.8393	0.179383	0.179094	1.00161	0.316531	0.423462	Protein of unknown function (DUF594)	NA
CARHR009670	615.111	-0.0970525	0.096907	-1.0015	0.316585	0.423504	Double-stranded RNA-binding protein 1	AT1G09700
CARHR096120	788.844	-0.0868267	0.0867325	-1.00109	0.316785	0.423683	Calcium-dependent protein kinase 33	AT3G20410
CARHR193020	7.76217	-0.842501	0.841554	-1.00113	0.316766	0.423683	Chaperonin-like RbcX protein	AT5G19855
CARHR193520	16.5937	0.426674	0.426193	1.00113	0.316765	0.423683	RING/U-box superfamily protein	NA
CARHR269580	329.366	-0.138075	0.137931	-1.00105	0.316805	0.423683	actin-related protein 8	AT5G56180
CARHR163400	677.699	0.0990877	0.0989898	1.00099	0.316832	0.42369	Arginine/serine-rich splicing factor, putative"	AT3G53500
CARHR134200	852.296	-0.101792	0.101813	-0.999796	0.317409	0.424404	Beta-1,3-glucuronosyltransferase"	AT1G27600
CARHR152270	17.5506	-0.853138	0.853286	-0.999827	0.317394	0.424404	Structural constituent of ribosome	NA
CARHR019250	63.7686	-0.264682	0.264757	-0.999715	0.317448	0.424428	Leucine-rich repeat receptor-like protein kinase family protein	NA
CARHR226270	521.759	0.118702	0.118805	0.999133	0.31773	0.424776	TIR-NBS-LRR class disease resistance protein	NA
CARHR145390	1392.36	-0.0704817	0.0705559	-0.998948	0.31782	0.424866	Ectonucleoside triphosphate diphosphohydrolase	AT2G02970
CARHR008070	156.397	0.131017	0.131181	0.998751	0.317915	0.424965	Amino acid transporter, putative"	NA
CARHR126640	49.4524	0.850297	0.851419	0.998682	0.317949	0.42498	Exostosin family protein	AT2G32750
CARHR027070	13.8898	1.08207	1.08367	0.998522	0.318026	0.425055	unknown protein	AT1G27461
CARHR023330	440.254	-0.0933683	0.0935414	-0.99815	0.318207	0.425248	2-oxoglutarate (2OG) and Fe(II)-dependent oxygenase superfamily protein	AT1G22950
CARHR173050	9.31345	0.769932	0.77137	0.998136	0.318214	0.425248	Calcium-dependent lipid-binding (CaLB domain) family protein	AT3G62780
CARHR164500	104.071	0.360701	0.361486	0.997827	0.318363	0.425418	Intracellular protease, PfpI family protein, expressed"	AT3G54600
CARHR208080	167.134	0.165212	0.165582	0.997769	0.318392	0.425427	unknown protein	AT5G05180
CARHR255690	664.288	-0.105105	0.10536	-0.997572	0.318487	0.425526	Activated RNA polymerase II transcriptional coactivator p15	AT4G10920
CARHR272870	882.91	-0.126501	0.126819	-0.997493	0.318525	0.425548	Protein of unknown function (DUF740)	AT5G58930
CARHR000210	2813.24	0.0830588	0.083277	0.99738	0.31858	0.425592	GRAM domain family protein	AT1G02120
CARHR066260	541.214	-0.125142	0.125484	-0.99727	0.318634	0.425635	GDP-fucose synthetase NAD dependent epimerase/dehydratase	AT1G73250
CARHR133610	453.204	0.125064	0.125455	0.996886	0.31882	0.425854	Nuclear transcription factor Y subunit B-1	AT2G38880
CARHR014350	1735.87	-0.0764188	0.0766708	-0.996713	0.318904	0.425904	SEC7-like guanine nucleotide exchange family protein	AT1G13980
CARHR190870	132.125	0.198924	0.199587	0.996676	0.318922	0.425904	F-box family protein	AT5G22730
CARHR221190	272.041	-0.118543	0.11894	-0.996662	0.318929	0.425904	Protein TIFY 4A	AT4G14720
CARHR288830	324.959	0.149898	0.150404	0.996631	0.318944	0.425904	Putative endonuclease or glycosyl hydrolase	NA
CARHR076050	5131.1	-0.0742864	0.0745653	-0.996259	0.319124	0.426086	Mitochondrial processing peptidase beta subunit	AT3G02090
CARHR212770	245.014	0.210845	0.211629	0.996295	0.319107	0.426086	Amino acid transporter, putative"	AT5G41800
CARHR287090	651.918	0.131238	0.131743	0.996168	0.319169	0.426117	Alanine aminotransferase-like protein	NA
CARHR223860	109.956	-0.162752	0.163395	-0.996067	0.319218	0.426124	RING finger protein	AT4G17245
CARHR283780	2468.52	0.0502748	0.0504732	0.99607	0.319216	0.426124	dynamin-like 3	AT1G59610
CARHR079750	141.652	0.194126	0.195032	0.995353	0.319565	0.426529	PsbP-like protein	AT3G05410
CARHR113630	381.479	0.132123	0.132738	0.995363	0.31956	0.426529	3,4-dihydroxy 2-butanone 4-phosphate synthase"	AT2G22450
CARHR273220	12.8011	-1.09366	1.09918	-0.994974	0.319749	0.426746	Protein kinase-like protein	AT5G59670
CARHR186790	141.405	0.179325	0.180332	0.994417	0.32002	0.427078	Protein of unknown function (DUF565)	AT5G43050
CARHR266740	65.7471	0.270414	0.272037	0.994035	0.320206	0.427297	FBD-associated F-box protein	NA
CARHR075830	219.642	-0.154195	0.155174	-0.993689	0.320374	0.427493	RNA recognition motif-containing protein	AT3G01210
CARHR287510	85.587	-0.351027	0.353282	-0.993618	0.320409	0.42751	Lipoxygenase	NA
CARHR066520	4248.3	0.22625	0.227909	0.992722	0.320845	0.428005	Mitogen-activated protein kinase kinase	AT1G73500
CARHR154220	177.823	-0.132084	0.133042	-0.992799	0.320808	0.428005	Protein of unknown function, DUF647"	AT3G45890
CARHR259970	509.173	0.10301	0.103764	0.992729	0.320842	0.428005	Serine/threonine protein phosphatase 2A activator	AT4G08960
CARHR002890	95.6637	0.226876	0.228575	0.992568	0.320921	0.428047	snoRNP assembly factor Naf1	AT1G03530
CARHR205410	3040.02	-0.0507597	0.0511379	-0.992604	0.320903	0.428047	Formin-like protein 20	AT5G07740
CARHR272220	368.894	0.115666	0.116557	0.992362	0.321021	0.428152	Cbl-interacting protein kinase 10	AT5G58380
CARHR106370	454.671	-0.134079	0.135127	-0.992247	0.321077	0.428198	Plastid division protein PDV2	AT2G16070
CARHR142490	10.2348	1.10825	1.11705	0.992123	0.321138	0.428249	unknown protein	AT2G47115
CARHR268280	2490.16	0.130083	0.131126	0.992045	0.321175	0.42827	Translation factor SUI1-like protein	AT5G54940
CARHR278720	291.923	0.125428	0.126536	0.991245	0.321566	0.428762	WD-repeat protein	AT5G64730
CARHR062860	48.9623	-0.400476	0.404058	-0.991135	0.32162	0.428804	Protein kinase superfamily protein	AT1G69790
CARHR042470	447.478	0.120022	0.121119	0.990948	0.321711	0.428897	NAD(P)-binding Rossmann-fold superfamily protein	AT1G52340
CARHR180920	399.963	0.140854	0.142151	0.990873	0.321748	0.428916	MFP1 attachment factor	AT5G43070
CARHR010370	280.674	-0.131789	0.133027	-0.990694	0.321835	0.429004	Pentatricopeptide repeat-containing protein, putative"	AT1G10270
CARHR011610	228.903	0.173425	0.175092	0.990481	0.321939	0.429114	Nitric oxide synthase interacting protein	NA
CARHR128160	5.88898	-1.18639	1.19785	-0.990429	0.321965	0.429118	TRICHOME BIREFRINGENCE-LIKE 37	AT2G34070
CARHR022710	100.716	0.212818	0.214925	0.990196	0.322078	0.429212	UDP-glycosyltransferase	NA
CARHR159940	70.6893	-0.313557	0.316676	-0.990151	0.3221	0.429212	unknown protein	AT3G50430
CARHR198780	290.706	0.101344	0.102347	0.990192	0.32208	0.429212	WD repeat protein-like	AT5G14530
CARHR286350	496.098	0.096545	0.097512	0.990083	0.322134	0.429227	Sly1 protein-like protein	NA
CARHR222550	1497.73	-0.0637811	0.0644305	-0.989921	0.322213	0.429302	unknown protein	AT4G16180
CARHR109450	843.8	0.208816	0.211043	0.989448	0.322444	0.429582	Kinase family protein	AT2G18890
CARHR039170	76.8042	-0.231453	0.233933	-0.989397	0.322469	0.429586	UPF0235 protein C15orf40-like protein	AT1G49170
CARHR017970	2568.52	-0.0876926	0.0886534	-0.989163	0.322583	0.42968	RNA-binding protein	AT1G17370
CARHR201660	3712.31	-0.0612093	0.0618777	-0.9892	0.322566	0.42968	DUF1620-domain-containing protein	AT5G11560
CARHR008840	4533.9	-0.212602	0.214978	-0.988949	0.322688	0.42979	Solute carrier family 2, facilitated glucose transporter member 8"	AT1G08930
CARHR108050	460.86	-0.192311	0.194506	-0.988712	0.322804	0.429915	RING finger family protein	AT2G17730
CARHR111850	1028.78	-0.175091	0.177109	-0.988604	0.322857	0.429956	Arabidopsis phospholipase-like protein (PEARLI 4) family	AT2G20960
CARHR010200	158.497	0.138856	0.140478	0.98845	0.322932	0.430027	Early-responsive to dehydration protein, putative, expressed"	NA
CARHR126670	58.9939	-0.217458	0.220091	-0.988039	0.323134	0.430266	purple acid phosphatase 13	AT2G32770
CARHR075010	180.978	-0.192091	0.194435	-0.987946	0.323179	0.430297	Protein of unknown function (DUF 3339)	AT3G01940
CARHR194010	109.543	-0.215494	0.218139	-0.987875	0.323214	0.430315	Guanylate kinase, putative"	NA
CARHR065610	194.154	-0.204584	0.207155	-0.987589	0.323354	0.430472	unknown protein	AT1G72690
CARHR151040	285.6	-0.155374	0.157363	-0.987359	0.323467	0.430593	Cell division cycle, putative"	NA
CARHR223380	78.8893	-0.272644	0.276153	-0.987295	0.323498	0.430605	2-oxoglutarate (2OG) and Fe(II)-dependent oxygenase superfamily protein	NA
CARHR209180	634.984	0.165368	0.167534	0.987071	0.323608	0.430722	unknown protein	AT5G04080
CARHR066150	207.254	0.138528	0.140393	0.986712	0.323784	0.430855	Single-stranded nucleic acid binding R3H domain protein	NA
CARHR088930	539.129	-0.105136	0.106555	-0.986688	0.323796	0.430855	Lipase family protein, expressed"	AT3G14075
CARHR138520	1295.44	0.0920103	0.0932456	0.986752	0.323764	0.430855	Hydroxyacylglutathione hydrolase 1	AT2G43430
CARHR240960	38.8545	0.818594	0.829553	0.986789	0.323746	0.430855	Protein phosphatase 2C family protein	AT4G32950
CARHR187490	7.01552	-0.768277	0.778712	-0.986599	0.323839	0.430884	Unknown protein	NA
CARHR004030	58.0538	-0.342545	0.347225	-0.986523	0.323876	0.430904	At1g04650-like protein	AT1G04650
CARHR116020	1396.2	0.0828195	0.0839657	0.986349	0.323962	0.430988	Clathrin assembly protein, putative"	AT2G25430
CARHR227280	124.872	-0.210668	0.213637	-0.986099	0.324084	0.431122	UDP-glucose 4-epimerase, putative"	AT4G20460
CARHR086710	690.303	0.0719791	0.0730061	0.985932	0.324167	0.431185	Emsy N Terminus (ENT) domain-containing protein	AT3G12140
CARHR129700	353.289	0.105948	0.107462	0.985913	0.324176	0.431185	G-box-binding factor	AT2G35530
CARHR036780	456.811	0.109495	0.111102	0.985537	0.32436	0.431401	Natural resistance-associated macrophage protein	AT1G47240
CARHR170240	1518.16	0.0614212	0.0623398	0.985264	0.324494	0.43155	Ankyrin repeat family protein	AT3G59910
CARHR019500	197.75	-0.160476	0.162923	-0.984981	0.324633	0.431705	unknown protein	AT1G18850
CARHR210100	4411.76	-0.119097	0.12097	-0.984523	0.324858	0.431975	Polyubiquitin	NA
CARHR136120	143.088	0.1447	0.147034	0.984128	0.325052	0.432204	Chaperone protein dnaJ 72	AT2G41000
CARHR101010	165.077	0.172089	0.174875	0.984068	0.325082	0.432208	Pectate lyase family protein	AT3G24670
CARHR201260	891.186	0.0866023	0.0880076	0.984032	0.3251	0.432208	Density-regulated protein, putative"	AT5G11900
CARHR093240	186.464	0.139312	0.141589	0.983916	0.325157	0.432226	Surfeit locus protein, putative"	AT3G17910
CARHR241990	14.6396	0.58925	0.598858	0.983956	0.325137	0.432226	Mpv17 / PMP22 family protein	AT4G33905
CARHR201120	809.155	0.138024	0.140305	0.983745	0.325241	0.432308	unknown protein	NA
CARHR098410	724.672	-0.0923426	0.0938769	-0.983656	0.325285	0.432337	unknown protein	AT3G22520
CARHR017590	88.4479	-0.439359	0.446779	-0.983393	0.325414	0.432479	Cytochrome P450	AT1G17060
CARHR083670	68.3495	0.189718	0.192989	0.983051	0.325583	0.432674	UPF0161 protein yidD	AT3G09310
CARHR084140	259.046	-0.13091	0.133208	-0.982749	0.325731	0.432842	ATP-dependent RNA helicase	AT3G09720
CARHR222210	500.069	-0.134156	0.136536	-0.982569	0.325819	0.43293	Senescence/dehydration-associated protein-related	AT4G15450
CARHR129650	578.7	0.0875915	0.0891612	0.982394	0.325906	0.432986	shikimate kinase like 2	AT2G35500
CARHR260080	2579.51	0.0746224	0.0759571	0.982428	0.325889	0.432986	Glycogen debranching enzyme	AT4G09020
CARHR121610	82.7075	-0.234745	0.23898	-0.982282	0.325961	0.433	Protein kinase superfamily protein	AT2G28590
CARHR204300	233.927	0.114736	0.116801	0.982319	0.325943	0.433	Regulator of chromosome condensation (RCC1) family protein	AT5G08710
CARHR010420	94.138	0.206855	0.210623	0.982112	0.326045	0.433082	Disease resistance protein	NA
CARHR131860	258.754	0.118181	0.120453	0.981136	0.326526	0.433692	Vesicle-mediated transport protein Vid24	AT2G37680
CARHR141750	121.189	0.315481	0.321578	0.981041	0.326573	0.433725	cyclic nucleotide-gated channel 12	NA
CARHR049230	20.2245	-0.685238	0.69864	-0.980816	0.326684	0.433843	Acid beta-fructofuranosidase, putative"	AT1G62660
CARHR077630	8.20717	-0.897259	0.915064	-0.980541	0.326819	0.433993	disease resistance protein (TIR-NBS-LRR class), putative"	NA
CARHR160060	81.0656	0.222215	0.226706	0.980191	0.326992	0.434193	Unknown protein	AT3G50550
CARHR082010	11029.7	0.0688113	0.0702248	0.979872	0.327149	0.434343	U-box domain-containing protein 9	AT3G07360
CARHR139850	258.018	-0.142093	0.145012	-0.979875	0.327148	0.434343	FUNCTIONS IN: molecular_function unknown	AT2G44640
CARHR275890	849.693	-0.109955	0.112238	-0.979656	0.327256	0.434456	BAG family molecular chaperone regulator 2	AT5G62100
CARHR235650	80.6492	0.202842	0.207067	0.979592	0.327288	0.434468	Unknown protein	NA
CARHR188340	606.537	0.118111	0.120594	0.979416	0.327374	0.434554	Transcription initiation factor TFIID subunit	AT5G25150
CARHR024400	2136.27	-0.104792	0.10703	-0.979083	0.327539	0.434743	Chaperone protein dnaJ	AT1G24120
CARHR246810	214.633	0.161655	0.165127	0.978975	0.327593	0.434784	Ras-related protein Rab-6A	AT4G39890
CARHR207590	95.7033	-0.29603	0.302569	-0.978389	0.327882	0.435139	Cytochrome P450 superfamily protein	AT5G05690
CARHR231880	848.871	0.0739769	0.0756401	0.978012	0.328069	0.435357	Geranylgeranyl transferase type-2 subunit alpha	AT4G24490
CARHR212130	1313.75	0.0689497	0.0705817	0.976878	0.32863	0.436072	WD repeat-containing protein mip1	AT5G01770
CARHR290290	419.639	-0.133067	0.13626	-0.976567	0.328784	0.436247	unknown protein	AT4G15790
CARHR119370	21.2534	-1.46533	1.50115	-0.976138	0.328996	0.43647	Mitogen-activated protein kinase 12	NA
CARHR146240	20.0208	-0.773014	0.791898	-0.976153	0.328989	0.43647	Senescence-associated protein 5	AT2G03840
CARHR008830	482.696	-0.234009	0.239787	-0.975901	0.329113	0.436596	Solute carrier family 2, facilitated glucose transporter member 8"	AT1G08920
CARHR049120	15.1721	-0.508528	0.521449	-0.975222	0.32945	0.437013	Pentatricopeptide repeat-containing protein	AT1G62720
CARHR288990	6.5307	-1.14529	1.17446	-0.975163	0.329479	0.437022	Pathogenesis-related thaumatin-like protein protein	NA
CARHR192690	446.415	0.105104	0.107789	0.975088	0.329517	0.437042	Soul heme-binding family protein	AT5G20140
CARHR141970	54.7567	-0.293879	0.301482	-0.974782	0.329669	0.437208	unknown protein	AT2G46630
CARHR290890	375.379	0.103004	0.105673	0.974745	0.329687	0.437208	unknown protein	AT1G71865
CARHR107740	849.348	-0.120042	0.123164	-0.974651	0.329733	0.437227	high mobility group B4	AT2G17560
CARHR167610	3426.68	0.0962764	0.0987829	0.974627	0.329746	0.437227	villin 3	AT3G57410
CARHR232680	39.9176	0.355756	0.365209	0.974118	0.329998	0.437532	Pentatricopeptide repeat-containing protein, putative"	AT4G25270
CARHR040910	931.915	0.0729878	0.0749383	0.973973	0.33007	0.437598	GPI inositol-deacylase	AT3G27325
CARHR106640	601.84	-0.0985687	0.101235	-0.973659	0.330226	0.437775	DNA repair protein-like protein	AT2G16390
CARHR029560	1787.18	-0.0671016	0.0689312	-0.973459	0.330325	0.437848	Glycine--tRNA ligase	AT1G29880
CARHR126090	146.11	0.302228	0.310461	0.973482	0.330314	0.437848	Protein of unknown function (DUF1218)	AT2G32280
CARHR039390	702.091	-0.127748	0.131247	-0.973346	0.330381	0.43789	Cytochrome c biogenesis protein CcsB	AT1G49380
CARHR178450	452.515	-0.121039	0.124359	-0.973304	0.330402	0.43789	Unknown protein	NA
CARHR284160	149.625	0.189866	0.195087	0.97324	0.330434	0.437903	Uncharacterised conserved protein (UCP030210)	NA
CARHR260190	665.482	-0.0866311	0.0890383	-0.972965	0.330571	0.438054	Glutamyl-tRNA(Gln) amidotransferase subunit A	NA
CARHR293090	2079.46	-0.163795	0.168357	-0.972902	0.330602	0.438066	Kinase family protein	AT2G23450
CARHR113510	40.5352	-0.465537	0.47859	-0.972725	0.33069	0.438153	Ras-related protein Rab-6	AT2G22290
CARHR010700	108.833	0.421192	0.433122	0.972457	0.330823	0.438271	nucleobase-ascorbate transporter 8	AT1G10540
CARHR270800	1745.4	0.0842855	0.0866716	0.97247	0.330817	0.438271	Glyoxalase/bleomycin resistance protein/dioxygenase	AT5G57040
CARHR153580	582.081	0.108784	0.111944	0.97177	0.331165	0.438664	Branchpoint-bridging protein	AT3G32940
CARHR247340	478.607	-0.209975	0.216071	-0.971787	0.331157	0.438664	Ubiquitin carboxyl-terminal hydrolase 27	AT4G39370
CARHR102420	209.046	0.111918	0.11519	0.971597	0.331251	0.438745	Ribonuclease Z family protein	AT2G04530
CARHR111790	2071.98	0.059824	0.0615782	0.971512	0.331293	0.438745	COPII coat assembly protein sec16	AT5G47480
CARHR133780	605.647	0.107431	0.110576	0.971557	0.331271	0.438745	Acyl-CoA N-acyltransferases-containing protein	AT2G39000
CARHR104670	382.783	0.103433	0.106492	0.971277	0.33141	0.43887	PHP domain-containing protein	AT2G13840
CARHR046420	320.212	-0.116084	0.119557	-0.97095	0.331573	0.439056	Nodule inception protein	AT1G64530
CARHR102260	662.67	-0.113003	0.116441	-0.970477	0.331809	0.439338	Indole-3-glycerol phosphate synthase	AT2G04400
CARHR289170	20.118	0.366189	0.377365	0.970383	0.331855	0.43937	Folylpolyglutamate synthase-like protein	NA
CARHR126990	7.50441	1.09834	1.13244	0.969888	0.332102	0.439668	Leucine-rich repeat receptor-like protein kinase family protein	NA
CARHR008910	2145.16	-0.0603268	0.06221	-0.969728	0.332182	0.439684	5'-AMP-activated protein kinase subunit gamma	AT1G09020
CARHR069410	551.713	0.16828	0.17353	0.969741	0.332175	0.439684	unknown protein	AT1G75860
CARHR120120	211.154	-0.122625	0.126448	-0.96976	0.332166	0.439684	nuclear factor Y, subunit B2"	AT2G27470
CARHR052800	7.97175	0.612292	0.631438	0.969679	0.332206	0.439686	Mannose-binding lectin superfamily protein	AT1G60110
CARHR142800	984.621	0.0555492	0.0572914	0.96959	0.332251	0.439716	WD-repeat protein, putative"	AT2G47410
CARHR048070	1446.78	0.136727	0.141041	0.969414	0.332339	0.439802	Disease resistance protein (TIR-NBS-LRR class) family	NA
CARHR009720	532.621	-0.0977184	0.10082	-0.969235	0.332428	0.43989	U2 small nuclear ribonucleoprotein A	AT1G09760
CARHR192220	449.368	-0.103794	0.107113	-0.969018	0.332536	0.440004	FRIGIDA interacting protein 1	AT5G20580
CARHR268370	79.394	-0.881172	0.909713	-0.968627	0.332731	0.440232	GDSL esterase/lipase	AT5G55050
CARHR195620	766.726	-0.077347	0.0798976	-0.968077	0.333006	0.440566	BolA-like family protein	AT5G17560
CARHR166650	925.892	0.123519	0.12763	0.967791	0.333149	0.440725	Dehydration-induced 19-like protein	NA
CARHR178100	99.789	0.241667	0.249783	0.967507	0.33329	0.440883	DAG-like protein	AT5G44780
CARHR241460	910.34	-0.0959427	0.099187	-0.967291	0.333399	0.440996	Signal peptide peptidase family protein	AT4G33410
CARHR095920	17.1798	-0.531096	0.549375	-0.966728	0.33368	0.441338	NEDD8-activating enzyme E1 regulatory subunit, putative"	NA
CARHR156350	1068.06	0.0735684	0.0761039	0.966683	0.333702	0.441338	Plant invertase/pectin methylesterase inhibitor superfamily protein	AT3G47670
CARHR216100	295.671	0.108625	0.112388	0.966521	0.333784	0.441416	Exostosin family protein	AT5G37000
CARHR275060	177.64	-0.170655	0.176579	-0.966452	0.333818	0.441432	unknown protein	NA
CARHR108760	564.64	0.119965	0.124255	0.965477	0.334306	0.442043	Inorganic pyrophosphatase	AT2G18230
CARHR278580	719.241	0.0767002	0.0794461	0.965438	0.334325	0.442043	Histone acetyltransferase	AT5G64610
CARHR055960	80.532	0.360194	0.373179	0.965206	0.334442	0.442128	Unknown protein	NA
CARHR101730	178.702	0.162764	0.168645	0.965128	0.334481	0.442128	Poly(A)-specific ribonuclease PARN-like	AT3G25430
CARHR148930	188.34	0.142692	0.147844	0.965147	0.334471	0.442128	CRS1 / YhbY (CRM) domain-containing protein	AT3G27550
CARHR161270	539.542	-0.146521	0.151813	-0.965142	0.334474	0.442128	Phosphatidylinositol transfer protein SFH5	AT3G51670
CARHR173780	1602.3	-0.0538042	0.0557718	-0.96472	0.334685	0.442339	unknown protein	AT5G47570
CARHR200820	493.003	0.129474	0.134203	0.964757	0.334667	0.442339	Nuclear control of ATPase protein	AT5G12290
CARHR040490	274.057	-0.195739	0.202921	-0.964608	0.334741	0.442354	Ubiquitin-conjugating enzyme 19	AT1G50490
CARHR127640	403.691	-0.0958733	0.0993897	-0.96462	0.334735	0.442354	Hydroxysteroid dehydrogenase, putative"	AT2G33630
CARHR201550	9785.25	0.0837025	0.0867776	0.964563	0.334764	0.442354	Malic enzyme	AT5G11670
CARHR236380	151.226	0.151477	0.157103	0.964189	0.334951	0.442571	Thioredoxin family protein	AT4G28590
CARHR042930	99.8784	0.353312	0.366638	0.963653	0.33522	0.442897	Phototropic-responsive NPH3 family protein	AT1G52770
CARHR143650	1325.82	-0.091264	0.0947144	-0.963571	0.335261	0.442921	unknown protein	AT2G01100
CARHR106300	117.028	0.226536	0.235155	0.963348	0.335373	0.443039	Pentatricopeptide repeat-containing protein, putative"	AT2G15980
CARHR050130	36.9526	-0.329561	0.342144	-0.963222	0.335436	0.443079	Ankyrin repeat domain-containing protein, putative"	AT1G62050
CARHR099260	15.5002	0.397835	0.413056	0.963152	0.335471	0.443079	Protein of unknown function (DUF640)	AT3G23290
CARHR145840	54.4154	0.272519	0.282935	0.963183	0.335455	0.443079	Two-component response regulator-like protein	AT2G03500
CARHR050530	185.908	-0.478088	0.496416	-0.96308	0.335507	0.443097	Glucose-6-phosphate/phosphate translocator 2	AT1G61800
CARHR085600	49.0483	-0.372591	0.387037	-0.962676	0.33571	0.443335	Ethylene-responsive transcription factor 1	AT3G11020
CARHR105210	55.4803	-0.734422	0.763843	-0.961483	0.33631	0.444096	Cysteine-rich secretory protein 3	AT2G14610
CARHR002260	593.731	0.069744	0.0725613	0.961174	0.336465	0.444271	tetratricopeptide repeat (TPR)-containing protein	AT1G02910
CARHR285910	125.286	-0.18258	0.190117	-0.960355	0.336877	0.444785	Thioredoxin superfamily protein	AT5G06430
CARHR122340	7.96806	0.763124	0.794945	0.959971	0.33707	0.44501	Cullin family protein	NA
CARHR027140	127.194	0.177404	0.18483	0.959823	0.337144	0.445049	Phosphatidylinositol 3-and 4-kinase-like protein	AT1G27590
CARHR067090	564.33	0.108603	0.113145	0.959854	0.337129	0.445049	unknown protein	AT1G73970
CARHR048420	284.622	0.186283	0.194112	0.959671	0.337221	0.445089	F-box family protein	AT1G63090
CARHR135280	9.72293	-0.738383	0.76938	-0.959712	0.3372	0.445089	Pentatricopeptide repeat-containing protein	AT2G40240
CARHR115950	20.4526	1.12669	1.17435	0.959417	0.337349	0.445199	unknown protein	AT2G41990
CARHR154210	177.042	0.12539	0.1307	0.959377	0.337369	0.445199	JmjC domain-containing protein	AT3G45880
CARHR202550	24.7861	0.919503	0.958444	0.959371	0.337372	0.445199	Eukaryotic aspartyl protease family protein	AT5G10760
CARHR088390	96.0542	-0.257708	0.268708	-0.95906	0.337528	0.445376	unknown protein	AT3G13674
CARHR198490	14.5189	1.52327	1.58849	0.958938	0.33759	0.445427	UDP-Glycosyltransferase superfamily protein	AT5G14860
CARHR014630	1427.19	0.0857489	0.0894476	0.958649	0.337735	0.445589	Ribonuclease T2 family protein	AT1G14210
CARHR109670	7.88267	-0.617451	0.64423	-0.958433	0.337845	0.445703	Kinase-like protein	AT2G19190
CARHR166850	1951.64	-0.351598	0.366884	-0.958335	0.337894	0.445738	sigma factor binding protein 1	AT3G56710
CARHR200520	27.3857	0.605406	0.631977	0.957956	0.338085	0.44596	unknown protein	AT5G12930
CARHR260070	606.207	0.097178	0.101517	0.957254	0.338439	0.446397	Zinc finger family protein	AT4G06634
CARHR053510	83.2037	0.218564	0.228411	0.956891	0.338622	0.44655	Disease resistance protein	NA
CARHR084790	30.2878	-0.38313	0.400392	-0.956888	0.338624	0.44655	Kinesin-like protein	AT3G10310
CARHR265710	784.873	-0.459836	0.480516	-0.956963	0.338586	0.44655	Copper transport family protein	AT5G52750
CARHR198500	514.642	0.119199	0.124576	0.956841	0.338648	0.446552	GPI mannosyltransferase	AT5G14850
CARHR006560	2632.01	-0.0592052	0.0619108	-0.956298	0.338921	0.446882	Nucleotide/sugar transporter family protein	AT1G06890
CARHR002900	21.4498	-0.343324	0.35909	-0.956092	0.339026	0.44699	Pentatricopeptide repeat-containing protein	AT1G03540
CARHR015810	724.434	0.0873248	0.0913574	0.955859	0.339144	0.447115	CASC3/Barentsz eIF4AIII binding protein	AT1G15280
CARHR080550	931.892	-0.0947492	0.0991591	-0.955527	0.339311	0.447306	Redoxin domain protein	AT3G06050
CARHR200120	314.743	-0.177294	0.18558	-0.955352	0.3394	0.447393	Auxin-responsive GH3 family protein	AT5G13320
CARHR272270	777.678	0.0876542	0.0917925	0.954916	0.33962	0.447653	Tetratricopeptide repeat (TPR)-like superfamily protein	AT5G58450
CARHR114070	31.7377	-0.299318	0.313466	-0.954866	0.339645	0.447656	unknown protein	AT2G22790
CARHR042120	8.98336	-0.615894	0.645063	-0.954782	0.339688	0.447682	IQ-domain 27	AT1G51960
CARHR108680	18.6461	-0.49729	0.521174	-0.954173	0.339996	0.448041	Gamma-tubulin complex component, putative"	NA
CARHR266130	64.0653	-0.351997	0.36891	-0.954154	0.340006	0.448041	Ring finger protein, putative"	AT5G53110
CARHR138700	55.8731	0.618462	0.648393	0.953838	0.340166	0.448194	chitinase, putative"	AT2G43570
CARHR228610	2035.1	0.0565244	0.0592602	0.953833	0.340168	0.448194	Peptide methionine sulfoxide reductase msrB	AT4G21860
CARHR289450	121.671	-0.349182	0.366122	-0.953731	0.34022	0.448232	Leucine-rich repeat receptor-like protein kinase	NA
CARHR148710	42.1796	-0.234881	0.246323	-0.953548	0.340312	0.448264	F-box family protein	NA
CARHR161580	3418.05	0.0972414	0.101978	0.953553	0.34031	0.448264	Zinc finger CCCH domain-containing protein 46	AT3G51950
CARHR230910	301.568	0.131	0.137372	0.953619	0.340277	0.448264	Ribosomal RNA-processing protein 12	AT4G23540
CARHR052430	240.731	0.133542	0.140068	0.953405	0.340385	0.448329	Zinc finger protein	AT1G60560
CARHR140380	238.372	-0.16283	0.170835	-0.953143	0.340517	0.448474	GRAS family transcription factor	AT2G45160
CARHR107880	483.499	0.10558	0.110883	0.952174	0.341009	0.449044	CoA ligase	AT2G17650
CARHR127780	44.9635	-0.392675	0.412408	-0.952153	0.341019	0.449044	purine permease 2	NA
CARHR198930	39.3299	-0.356968	0.374883	-0.952211	0.34099	0.449044	Abhydrolase domain-containing protein FAM108C1	AT5G14390
CARHR099160	388.013	0.0902777	0.0948436	0.951859	0.341169	0.449207	basic helix-loop-helix (bHLH) DNA-binding superfamily protein	AT3G23210
CARHR124210	903.075	0.0942512	0.0990269	0.951774	0.341212	0.449207	TBC1 domain family member 13	AT2G30710
CARHR150300	18.003	0.510271	0.536124	0.951779	0.341209	0.449207	unknown protein	NA
CARHR292280	54.9265	0.336873	0.353964	0.951714	0.341242	0.449217	Unknown protein	NA
CARHR149740	7.67123	0.654684	0.687973	0.951612	0.341294	0.449254	Nodulin MtN21 /EamA-like transporter protein	NA
CARHR163980	277.202	0.12803	0.134584	0.951301	0.341451	0.449432	Fructokinase-like 1	AT3G54090
CARHR127940	9682.51	-0.356656	0.375022	-0.951026	0.341591	0.449585	Auxin-repressed protein	AT2G33830
CARHR181160	72.2873	-0.406647	0.427642	-0.950904	0.341653	0.449636	Lipase	AT5G42930
CARHR228060	86.7926	0.215027	0.226144	0.950839	0.341686	0.44965	Kinase family protein	NA
CARHR236340	16.5872	-0.566276	0.595643	-0.950696	0.341759	0.449715	ROP-interactive CRIB motif-containing protein 6	AT4G28556
CARHR246750	178.826	0.625815	0.658334	0.950603	0.341806	0.449747	Cytochrome P450	AT4G39950
CARHR088160	388.657	0.114484	0.120454	0.950439	0.341889	0.449827	Lysine--tRNA ligase	AT3G13490
CARHR235470	124.153	0.234619	0.246923	0.95017	0.342026	0.449972	Protein yippee-like	AT4G27745
CARHR254850	649.147	0.0863016	0.0908312	0.950131	0.342046	0.449972	Bromo-adjacent homology (BAH) domain-containing protein	AT4G11560
CARHR233120	19.2711	0.387152	0.407531	0.949992	0.342116	0.450035	conserved peptide upstream open reading frame 12	AT4G25672
CARHR123110	66.9575	0.231397	0.243591	0.949942	0.342142	0.450038	Pentatricopeptide repeat-containing protein, putative"	AT2G29760
CARHR132660	20703.6	-0.180323	0.190024	-0.948947	0.342648	0.450663	Laccase 1b	AT2G38080
CARHR284310	271.674	0.115141	0.12134	0.948917	0.342663	0.450663	Mitochondrial carrier protein, putative"	AT5G42130
CARHR072740	105.841	0.17761	0.187234	0.948597	0.342826	0.450847	SNARE-associated protein-related	AT1G79070
CARHR195860	568.969	-0.471745	0.497446	-0.948335	0.342959	0.450991	unknown protein	AT5G17350
CARHR123490	449.954	0.0957672	0.101031	0.947894	0.343183	0.451256	Protein phosphatase 2C family protein	AT2G30170
CARHR026570	45.5415	0.318741	0.336299	0.94779	0.343236	0.451295	unknown protein	NA
CARHR019330	18.098	1.02922	1.08618	0.947563	0.343352	0.451417	myb domain protein 47	AT1G18710
CARHR090140	494.567	0.076126	0.0803917	0.946939	0.34367	0.451805	unknown protein	AT3G15160
CARHR113570	467.431	0.0919801	0.0971445	0.946838	0.343721	0.451842	Chaperone protein DNAj, putative"	AT2G22360
CARHR064510	308.569	-0.157908	0.1668	-0.946692	0.343796	0.45191	Pentatricopeptide repeat (PPR) superfamily protein	AT1G71210
CARHR093580	655.159	0.141828	0.149863	0.946387	0.343951	0.452084	Octicosapeptide/Phox/Bem1p domain-containing protein kinase	AT3G18230
CARHR087910	2647.12	-0.0591867	0.0625498	-0.946233	0.34403	0.452096	Enhancer of mRNA-decapping protein 4	AT3G13300
CARHR209800	44.1226	-0.269586	0.284904	-0.946235	0.344029	0.452096	Exocyst subunit exo70 family protein A1	NA
CARHR243920	162.403	-0.456896	0.482826	-0.946295	0.343998	0.452096	unknown protein	NA
CARHR250840	174.993	-0.150527	0.159097	-0.946133	0.344081	0.452133	unknown protein	AT4G02550
CARHR021010	201.239	-0.164321	0.173686	-0.946083	0.344106	0.452136	WD repeat protein TSSC1	NA
CARHR239310	597.245	0.121302	0.128224	0.94602	0.344138	0.452148	unknown protein	AT4G31430
CARHR047100	204.075	-0.203417	0.215095	-0.945708	0.344297	0.452209	Disease resistance protein (TIR-NBS-LRR class) family	NA
CARHR081850	349.138	-0.0940653	0.099466	-0.945703	0.3443	0.452209	RING finger protein, putative"	AT3G07200
CARHR199760	500.11	-0.105683	0.111747	-0.945739	0.344282	0.452209	Elongator complex protein 1	AT5G13680
CARHR205940	227.899	-1.0827	1.14477	-0.945781	0.34426	0.452209	gibberellin 20-oxidase 3	AT5G07200
CARHR211000	365.205	-0.119713	0.126583	-0.945735	0.344284	0.452209	Alpha-1,2-glucosyltransferase"	AT5G02410
CARHR184570	9.33875	-0.73561	0.778208	-0.945262	0.344525	0.452473	unknown protein	NA
CARHR017020	396.37	0.112922	0.119533	0.944694	0.344815	0.45278	Molybdenum cofactor sulfurase	AT1G16540
CARHR147330	31.8868	-0.466406	0.493724	-0.94467	0.344828	0.45278	Cytochrome P450, putative"	AT3G26330
CARHR205010	1365.49	0.108536	0.114885	0.944736	0.344794	0.45278	Agmatine deiminase, putative"	AT5G08170
CARHR191290	558.777	0.276256	0.29247	0.944563	0.344882	0.452821	unknown protein	AT5G22270
CARHR213490	18.8926	0.451829	0.478581	0.944102	0.345117	0.453069	Heavy metal transport/detoxification superfamily protein	AT2G18196
CARHR234660	27.4798	0.457836	0.484936	0.944117	0.34511	0.453069	Phosphatidylinositol 3- and 4-kinase family protein with FAT domain	NA
CARHR093990	208.391	-0.142837	0.151305	-0.944034	0.345152	0.453084	RNA-binding protein	NA
CARHR003580	5891.74	0.0788803	0.083585	0.943713	0.345316	0.453269	Auxin responsive protein	AT1G04250
CARHR076310	30.1437	-0.289034	0.3063	-0.943633	0.345357	0.453293	Pentatricopeptide repeat-containing protein	AT3G02330
CARHR178720	12.4944	0.569995	0.604537	0.942863	0.345751	0.45378	FAD-binding Berberine family protein	NA
CARHR057100	3304.93	0.0472461	0.0501745	0.941636	0.346379	0.454503	Transcription elongation factor SPT6	AT1G65440
CARHR124270	277.536	0.123898	0.131582	0.941604	0.346395	0.454503	ATP-dependent RNA helicase, putative"	AT2G30800
CARHR211580	563.362	-0.0985112	0.104617	-0.941636	0.346379	0.454503	Auxin transporter-like protein 1	AT5G01240
CARHR240720	748.407	-0.085115	0.0903885	-0.941657	0.346368	0.454503	RNA-binding La domain protein	AT4G32720
CARHR050310	18.1552	0.455584	0.483954	0.941379	0.34651	0.454569	Mitochondrial transcription termination factor family protein	NA
CARHR098550	72.824	-0.304921	0.323896	-0.941416	0.346492	0.454569	Pentatricopeptide repeat-containing protein, putative"	AT3G22670
CARHR106810	16656.6	0.0804666	0.0854781	0.941371	0.346515	0.454569	Peptidyl-prolyl cis-trans isomerase	AT2G16600
CARHR033900	102.123	-0.466669	0.496056	-0.940758	0.346829	0.45495	Sugar transporter, putative"	AT1G34580
CARHR050750	788.133	0.0887235	0.0943224	0.94064	0.346889	0.454999	Nitric oxide synthase interacting protein	AT1G61620
CARHR108410	2988.01	0.0525997	0.0559341	0.940386	0.347019	0.455093	Transformation/transcription domain-associated protein	AT2G17930
CARHR109610	23.0891	-0.430325	0.457611	-0.940372	0.347027	0.455093	Protein of unknown function (DUF630 and DUF632)	AT2G19090
CARHR180650	12.8221	-0.463651	0.493055	-0.940364	0.347031	0.455093	BEST Arabidopsis thaliana protein match is: nucleolar protein gar2-related	AT5G43230
CARHR078670	7.83006	1.49042	1.58503	0.940312	0.347058	0.455098	Protein of Unknown Function (DUF239)	NA
CARHR087470	440.149	0.137904	0.146667	0.940254	0.347087	0.455106	Trypsin family protein	AT3G12950
CARHR026560	227.091	-0.305399	0.32484	-0.940151	0.34714	0.455145	WD repeat-containing protein-like protein	AT1G24530
CARHR278980	46.5392	0.43004	0.457456	0.940069	0.347182	0.45517	MADS box transcription factor-like protein	AT5G65070
CARHR076020	1149.96	0.0928866	0.0988284	0.939878	0.34728	0.455268	Membrane-anchored ubiquitin-fold protein 1	AT3G01050
CARHR030710	725.68	0.075386	0.0802202	0.939738	0.347352	0.455304	Bifunctional aspartokinase/homoserine dehydrogenase	AT1G31230
CARHR050690	354.604	-0.207266	0.22058	-0.939642	0.347401	0.455304	BHLH transcription factor-like protein	AT1G61660
CARHR091760	370.183	0.114418	0.121762	0.939679	0.347382	0.455304	Protein phosphatase 2C family protein	AT3G16560
CARHR284740	121.404	-0.166139	0.176798	-0.939707	0.347368	0.455304	unknown protein	AT5G42146
CARHR290090	246.263	-0.269904	0.287506	-0.938777	0.347845	0.455856	Glutaredoxin family protein	NA
CARHR209520	21.0531	0.429337	0.457445	0.938553	0.34796	0.455976	Homeodomain-like protein with RING/FYVE/PHD-type zinc finger domain	NA
CARHR056510	228.454	0.141285	0.150604	0.938119	0.348183	0.456238	Unknown protein	NA
CARHR226180	546.485	0.126303	0.134648	0.93802	0.348234	0.456274	Uncharacterised protein family (UPF0114)	AT4G19390
CARHR004480	32.8241	0.385897	0.411636	0.937472	0.348516	0.456612	Leucine-rich repeat receptor-like protein kinase	NA
CARHR010390	2183.11	-0.0873016	0.0931421	-0.937294	0.348607	0.456702	dynamin-like protein 6	AT1G10290
CARHR141020	233.574	-0.160044	0.170773	-0.937178	0.348667	0.456749	Protein kinase superfamily protein	NA
CARHR275000	272.148	0.178266	0.190303	0.936751	0.348887	0.457006	Heparanase-2, putative"	AT5G61250
CARHR222690	1044.65	-0.135653	0.144849	-0.936512	0.34901	0.457137	2-oxoglutarate (2OG) and Fe(II)-dependent oxygenase superfamily protein	AT4G16330
CARHR293820	26.7385	-0.33655	0.359394	-0.936436	0.349049	0.457158	Mitochondrial transcription termination factor family protein	NA
CARHR011400	1005.42	-0.0653153	0.0697583	-0.936308	0.349115	0.457213	Secretory carrier membrane protein family protein	AT1G11180
CARHR017140	508.065	0.111421	0.119053	0.935901	0.349324	0.457457	Chaperone protein dnaJ	AT1G16680
CARHR135630	125.458	-0.327807	0.350299	-0.935792	0.34938	0.4575	Nucleotidyltransferase protein	AT2G40520
CARHR044430	931.251	0.138531	0.148056	0.935666	0.349445	0.457554	Protein of unknown function (DUF1677)	AT1G54095
CARHR003290	367.03	0.112042	0.119831	0.935004	0.349786	0.45797	Charged multivesicular body protein 2a, putative"	AT1G03950
CARHR132950	415.968	-0.120245	0.128631	-0.934802	0.34989	0.458076	Mate efflux family protein	AT2G38330
CARHR039300	85.5428	0.322941	0.345587	0.934472	0.350061	0.458269	unknown protein	AT1G49310
CARHR152350	1013.65	-0.0839963	0.0899052	-0.934276	0.350161	0.45837	Domain of unknown function (DUF3598)	AT3G29185
CARHR076120	273.461	0.182577	0.19547	0.934045	0.350281	0.458495	TCP transcription factor 4	AT3G02150
CARHR008310	19.8119	-1.13748	1.21795	-0.933932	0.350339	0.458541	aluminum-activated malate transporter 1	AT1G08430
CARHR041750	284.346	0.112368	0.12033	0.933832	0.350391	0.458552	GATA transcription factor 24	AT1G51600
CARHR112220	1135.68	0.0557666	0.0597185	0.933825	0.350394	0.458552	MATE efflux family protein	AT2G21340
CARHR004890	1409.09	0.0711444	0.0761941	0.933726	0.350445	0.458588	Acyl-CoA N-acyltransferase with RING/FYVE/PHD-type zinc finger protein	AT1G05380
CARHR179450	752.118	-0.082205	0.0880801	-0.933299	0.350666	0.458846	Plant protein of unknown function (DUF946)	AT5G43950
CARHR025920	839.645	-0.0725888	0.0777921	-0.933113	0.350761	0.45894	Mediator of RNA polymerase II transcription subunit 25	AT1G25540
CARHR264290	389.067	-0.107231	0.114942	-0.932913	0.350865	0.459045	unknown protein	AT5G51510
CARHR072020	29.4768	-0.320477	0.343692	-0.932455	0.351101	0.459324	Protein kinase superfamily protein	AT1G78530
CARHR233690	7.16361	-1.19817	1.28509	-0.932358	0.351151	0.459359	FBD-associated F-box protein	NA
CARHR060190	303.47	-0.113699	0.121983	-0.932089	0.35129	0.459461	Iojap-like protein	AT1G67620
CARHR254070	182.061	-0.152589	0.163703	-0.932105	0.351282	0.459461	sterol C4-methyl oxidase 1-2	AT4G12110
CARHR265640	30.9767	-0.313315	0.33615	-0.93207	0.3513	0.459461	DNA repair and recombination protein radA	NA
CARHR234970	1244.99	0.0839615	0.0900918	0.931956	0.351359	0.459508	Adenine nucleotide alpha hydrolases-like superfamily protein	AT4G27320
CARHR253760	56.8595	-1.08798	1.16776	-0.931682	0.351501	0.459662	Adenine phosphoribosyltransferase-like protein	AT4G12440
CARHR283530	19.904	0.397816	0.42705	0.931544	0.351572	0.459725	Cytochrome c oxidase subunit 1	ATMG01360
CARHR146140	155.527	-0.71999	0.773392	-0.930951	0.351879	0.460095	sulfotransferase 4B	AT2G03750
CARHR167060	1035.67	0.0634242	0.0681653	0.930447	0.35214	0.460405	50S ribosomal protein 5, chloroplastic"	AT3G56910
CARHR170890	53.2694	-0.209341	0.225031	-0.930276	0.352228	0.46049	Pentatricopeptide repeat-containing protein	NA
CARHR231700	544.449	0.0850163	0.091408	0.930075	0.352332	0.460595	Squamous cell carcinoma antigen recognized by T-cells, putative"	AT4G24270
CARHR170060	1410.61	-0.261987	0.281758	-0.929829	0.35246	0.460732	Protein IQ-domain 13	AT3G59690
CARHR239680	1818.4	0.112923	0.121458	0.929724	0.352514	0.460772	Monogalactosyldiacylglycerol synthase	AT4G31780
CARHR222830	64.2569	-0.365753	0.393445	-0.929616	0.35257	0.460814	unknown protein	AT4G16447
CARHR028250	68.803	-0.204784	0.220348	-0.929367	0.352699	0.460819	unknown protein	AT1G29040
CARHR044450	1742.16	0.10597	0.114007	0.929511	0.352625	0.460819	Aldehyde dehydrogenase 7b	NA
CARHR083520	402.43	-0.104123	0.112032	-0.929403	0.35268	0.460819	mRNA, clone: RTFL01-16-D19"	AT3G09180
CARHR111530	21.1562	-0.49511	0.532646	-0.929529	0.352615	0.460819	Protein ULTRAPETALA 1	AT2G20825
CARHR168020	103.579	-0.185554	0.199663	-0.929336	0.352715	0.460819	F-box family protein	NA
CARHR291530	53.4509	0.279727	0.30097	0.92942	0.352672	0.460819	cytokinin oxidase/dehydrogenase 6	AT3G63440
CARHR146330	211.166	0.165628	0.178253	0.929173	0.352799	0.460868	Unknown protein	NA
CARHR211430	20.6817	-0.476533	0.512849	-0.929188	0.352791	0.460868	Pentatricopeptide repeat-containing protein	AT5G01110
CARHR172630	7551.03	-0.0619474	0.0666952	-0.928813	0.352986	0.461081	ADP-ribosylation factor	AT3G62290
CARHR249230	15.1569	-0.431984	0.465161	-0.928677	0.353057	0.461142	unknown protein	NA
CARHR174750	1554.64	0.0725264	0.0781046	0.928581	0.353106	0.461176	ADP-ribosylation factor GTPase-activating protein (ARF GAP), putative"	AT5G46750
CARHR123740	1338.67	-0.0716322	0.0771675	-0.928269	0.353268	0.461357	Ferrochelatase	AT2G30390
CARHR258210	483.264	0.100328	0.108106	0.928046	0.353384	0.461477	Elongator complex protein, putative"	AT5G50320
CARHR174680	815.979	-0.072113	0.077714	-0.927928	0.353445	0.461527	Mitochondrial carrier protein	AT5G46800
CARHR023360	184.895	0.143315	0.15452	0.927486	0.353674	0.461767	Ethylene-responsive transcription factor, putative"	NA
CARHR168210	182.76	0.1662	0.179194	0.927482	0.353676	0.461767	Coiled-coil domain containing 75	AT3G57910
CARHR241270	17.7361	0.672011	0.72479	0.927181	0.353833	0.46194	Pectinesterase	AT4G33230
CARHR122720	9133.1	0.17991	0.194062	0.927071	0.353889	0.461984	Glutathione-s-transferase 5	AT2G29450
CARHR143550	557.608	-0.131079	0.141406	-0.926964	0.353945	0.462026	Golgin candidate 5	NA
CARHR270550	211.232	0.182168	0.196596	0.926613	0.354127	0.462233	FBD-associated F-box protein	NA
CARHR225400	15.9898	0.506925	0.547123	0.926528	0.354171	0.462259	Triacylglycerol lipase, putative"	AT4G18550
CARHR096200	5.67244	-1.25618	1.35592	-0.926445	0.354215	0.462285	Solute carrier family 2, facilitated glucose transporter member 8"	AT3G20460
CARHR201380	49.827	-0.266987	0.288201	-0.926394	0.354241	0.462289	Glutathione-regulated potassium-efflux system protein	AT5G11800
CARHR042950	20.9991	-0.60986	0.658531	-0.926092	0.354398	0.462463	2-oxoglutarate-dependent dioxygenase	AT1G52790
CARHR273490	6575.07	0.039704	0.0428972	0.925561	0.354674	0.462792	actin depolymerizing factor 3	NA
CARHR127210	265.037	-0.157039	0.169725	-0.925255	0.354833	0.462907	60 kDa chaperonin	NA
CARHR281280	145.032	0.130539	0.141082	0.925269	0.354826	0.462907	GTPase Era	AT5G66470
CARHR284320	31.4421	0.296436	0.320376	0.925274	0.354823	0.462907	Heparan-alpha-glucosaminide N-acetyltransferase	AT5G47900
CARHR037330	55.3819	0.294015	0.3178	0.925157	0.354884	0.462943	Single-stranded DNA-binding protein	AT1G47720
CARHR086280	581.901	0.0987936	0.106808	0.924962	0.354985	0.463013	Ras-related protein Rab-1A	AT3G11730
CARHR089130	80.2132	0.320261	0.346226	0.925004	0.354964	0.463013	GDSL esterase/lipase 4	AT3G14225
CARHR089810	482.328	0.130446	0.141067	0.924706	0.355119	0.463157	Plant protein of unknown function (DUF641)	AT3G14870
CARHR166980	89.0937	-0.21074	0.227972	-0.924414	0.355271	0.463324	Protein of unknown function (DUF565)	AT3G56830
CARHR271630	280.369	0.155489	0.168387	0.923404	0.355797	0.463948	Eukaryotic initiation factor 4, eIF4-like protein"	NA
CARHR275080	2555.01	-0.197942	0.214357	-0.92342	0.355789	0.463948	Cytochrome P450 superfamily protein	AT5G61320
CARHR143390	45.1575	0.336087	0.364003	0.923307	0.355847	0.463983	Pentatricopeptide repeat-containing protein, putative"	AT2G48000
CARHR060710	332.348	0.346244	0.375078	0.923125	0.355942	0.464075	Kelch repeat-containing F-box family protein	AT1G68050
CARHR044180	1320	-0.0667234	0.0722951	-0.92293	0.356044	0.464161	Proteasome subunit alpha type	AT1G53850
CARHR045800	52.2508	-0.245885	0.266424	-0.922908	0.356055	0.464161	unknown protein	AT1G56080
CARHR092980	2327.76	-0.0766602	0.0830978	-0.92253	0.356252	0.464387	Yellow stripe-like transporter 12	AT3G17650
CARHR263610	26.7294	-0.417196	0.452544	-0.921889	0.356587	0.464792	HXXXD-type acyl-transferase family protein	NA
CARHR195070	10.0415	-0.505365	0.54824	-0.921795	0.356635	0.464825	Transcriptional factor B3 family protein	AT5G18000
CARHR265480	1671.43	-0.0855981	0.0928664	-0.921733	0.356668	0.464836	GRAS family transcription factor	AT5G52510
CARHR088960	2025.64	-0.0522652	0.0567147	-0.921545	0.356766	0.464933	RNA-binding protein	AT3G14100
CARHR205550	34.9673	-0.320464	0.347773	-0.921477	0.356802	0.464949	F-box protein	AT5G07610
CARHR030380	543.984	-0.099859	0.108466	-0.920647	0.357235	0.465482	ER to Golgi transport protein Yif1	AT1G30890
CARHR014320	1810.04	-0.064246	0.0697886	-0.92058	0.35727	0.465496	Eukaryotic translation initiation factor 5A-1	AT1G13950
CARHR004240	2138.56	-0.0592536	0.0643708	-0.920505	0.357309	0.465517	Ubiquitin carboxyl-terminal hydrolase	AT1G04850
CARHR182450	30.3758	-0.334387	0.363352	-0.920284	0.357424	0.465636	Pectin lyase-like superfamily protein	AT5G49215
CARHR086230	7.09558	1.02286	1.11189	0.919929	0.35761	0.465847	Aluminum-activated malate transporter	AT3G11680
CARHR021910	12.2654	-0.667429	0.725685	-0.919723	0.357717	0.465925	CoA ligase	AT1G21540
CARHR116530	340.477	0.126311	0.137333	0.919742	0.357707	0.465925	Chaperone protein clpB	AT2G25140
CARHR040990	21.1918	0.516423	0.561693	0.919405	0.357884	0.46608	Endoplasmic reticulum-Golgi intermediate compartment protein	AT1G50950
CARHR100610	12.8892	-0.707799	0.769838	-0.919414	0.357879	0.46608	multiprotein bridging factor 1C	AT3G24500
CARHR240090	1087.75	0.0948425	0.103172	0.919266	0.357957	0.466143	Phox (PX) domain-containing protein	AT4G32160
CARHR081160	575.875	0.112098	0.122011	0.918751	0.358226	0.466463	Kinase family protein	AT3G06620
CARHR125560	515.069	0.0911271	0.0991993	0.918626	0.358291	0.466517	Poly(ADP-ribose) glycohydrolase 1	AT2G31870
CARHR141390	8.2917	-0.682249	0.742747	-0.918548	0.358332	0.466539	Pentatricopeptide repeat-containing protein	NA
CARHR044080	343.867	0.118375	0.128918	0.918225	0.358501	0.466728	O-fucosyltransferase family protein	AT1G53770
CARHR141270	804.043	0.0690632	0.0752224	0.91812	0.358556	0.466769	FUNCTIONS IN: molecular_function unknown	AT2G46000
CARHR027950	698.419	-0.187043	0.203751	-0.917999	0.358619	0.466789	NAC domain containing protein 10	AT1G28470
CARHR050850	21.6414	-0.48159	0.524586	-0.918039	0.358599	0.466789	MLO-like protein 6	AT1G61560
CARHR084570	252.286	-0.1162	0.1266	-0.917855	0.358695	0.466826	Transcription initiation factor tfIId subunit 12	AT3G10070
CARHR230100	393.794	0.104998	0.114392	0.917881	0.358681	0.466826	UBX domain-containing protein	NA
CARHR075840	77.7226	0.155874	0.169903	0.917431	0.358917	0.467084	Pyruvate, phosphate dikinase regulatory protein 2"	AT3G01200
CARHR009280	1787.71	0.201292	0.219511	0.917002	0.359142	0.467296	Agenet domain-containing protein	AT1G09320
CARHR064340	75.6859	0.337072	0.36757	0.91703	0.359127	0.467296	Heavy metal transport/detoxification superfamily protein	AT1G71050
CARHR143360	2833.29	0.0512375	0.0558761	0.916983	0.359152	0.467296	Cohesin subunit SA-3	AT2G47980
CARHR149990	8141.79	-0.355884	0.388206	-0.916739	0.359279	0.46742	Mitogen-activated protein kinase 3	AT3G45640
CARHR191570	2325.47	-0.495811	0.54086	-0.916709	0.359295	0.46742	Ethylene-responsive transcription factor	AT5G21960
CARHR098570	40.5047	0.273032	0.29794	0.916399	0.359457	0.4676	Pentatricopeptide repeat-containing protein	AT3G22690
CARHR216620	311.874	-0.111723	0.122003	-0.915737	0.359805	0.468021	Putative endonuclease or glycosyl hydrolase	NA
CARHR079590	142.832	0.191613	0.209294	0.915521	0.359918	0.468138	E3 ubiquitin-protein ligase Topors	AT3G05250
CARHR052620	363.755	-0.0898077	0.0981174	-0.915308	0.36003	0.468251	Actin-related protein 2/3 complex subunit	AT1G60430
CARHR177060	215.838	0.137152	0.149886	0.915038	0.360172	0.468405	F-box protein PP2-B1	NA
CARHR108980	236.747	-0.184579	0.201778	-0.914761	0.360317	0.468563	Spc97 / Spc98 family of spindle pole body (SBP) component	AT3G43610
CARHR294220	702.165	0.0744089	0.0813487	0.914692	0.360354	0.468579	Protein of unknown function (DUF616)	AT4G38500
CARHR131720	42.3326	0.23968	0.262267	0.913881	0.360779	0.469094	SWAP (Suppressor-of-White-APricot)/surp domain-containing protein	NA
CARHR212830	1110.39	-0.246277	0.269495	-0.913846	0.360798	0.469094	Disease resistance protein (TIR-NBS-LRR class) family	NA
CARHR014270	1529.7	-0.0887677	0.0971493	-0.913724	0.360862	0.469122	purple acid phosphatase 9	AT1G13900
CARHR053600	249.659	0.1527	0.16712	0.913714	0.360867	0.469122	BHLH transcription factor	AT1G59640
CARHR110160	1563.32	-0.412298	0.451329	-0.913521	0.360968	0.469192	Regulator of Vps4 activity in the MVB pathway protein	AT2G19710
CARHR125370	11.9742	0.587217	0.642793	0.91354	0.360959	0.469192	poly(ADP-ribose) glycohydrolase 2	NA
CARHR094620	35.7684	0.31803	0.348156	0.913469	0.360996	0.469196	DNA repair and recombination protein RAD54-like protein	AT3G19210
CARHR130480	363.412	-0.107142	0.117305	-0.913361	0.361053	0.469239	Pentatricopeptide repeat-containing protein	AT2G36240
CARHR070010	412.93	0.0982443	0.107621	0.912874	0.361309	0.469538	PsbP domain-containing protein	AT1G76450
CARHR196360	956.788	-0.0747257	0.0818613	-0.912833	0.361331	0.469538	N-acetyltransferase, putative"	AT5G16800
CARHR240360	905.525	0.112887	0.123688	0.912677	0.361413	0.469613	Plant Tudor-like RNA-binding protein	AT4G32440
CARHR082740	19.8132	-0.362924	0.39771	-0.912534	0.361488	0.46968	RNA binding protein	AT3G08000
CARHR286980	67.2266	0.218046	0.239051	0.912134	0.361698	0.469922	Alkylated DNA repair protein alkB-like protein	AT1G31600
CARHR138960	338.43	-0.10812	0.118559	-0.911947	0.361796	0.470019	unknown protein	AT2G43780
CARHR056400	40.9617	-0.496734	0.544977	-0.911477	0.362044	0.470303	Ribonuclease H-like protein	NA
CARHR281640	28.5649	0.391071	0.429069	0.91144	0.362064	0.470303	Heavy metal transport/detoxification superfamily protein	AT5G66110
CARHR173460	1580.1	-0.104828	0.115024	-0.911357	0.362107	0.470329	NAD dependent epimerase/dehydratase, putative"	AT3G63140
CARHR103760	291.395	0.105549	0.115911	0.910597	0.362508	0.470818	eukaryotic translation initiation factor 2 alpha subunit	AT2G40290
CARHR201920	27.6167	0.398388	0.437635	0.91032	0.362654	0.470976	N-acetyltransferase, putative"	AT5G11340
CARHR112160	257.658	0.117941	0.129591	0.910101	0.362769	0.471095	30S ribosomal protein S31, mitochondrial, putative"	AT2G21290
CARHR067850	125.369	-0.247018	0.271432	-0.910055	0.362794	0.471095	Pentatricopeptide repeat-containing protein	AT1G74580
CARHR006000	415.571	0.0893649	0.0982304	0.909749	0.362955	0.471274	Protein kinase superfamily protein	AT1G06390
CARHR037430	281.734	0.115014	0.126449	0.909566	0.363051	0.471367	AP-2 complex subunit sigma-1	AT1G47830
CARHR060610	371.772	-0.0916574	0.100782	-0.909458	0.363108	0.471394	Transmembrane anterior posterior transformation protein-like protein	AT1G67960
CARHR149620	6968.37	0.121245	0.13332	0.909426	0.363125	0.471394	Kinesin light chain-like protein	AT3G27960
CARHR237420	509.072	0.0811069	0.0891881	0.909391	0.363144	0.471394	Methyltransferase	AT4G29590
CARHR030020	605.377	-0.15492	0.170391	-0.909207	0.363241	0.471488	Kinase family protein	AT1G30570
CARHR115920	183.47	0.158331	0.174152	0.909153	0.363269	0.471494	Maf-like protein	AT5G66550
CARHR028900	10.0075	-0.916207	1.00912	-0.907924	0.363918	0.472305	SAUR-like auxin-responsive protein family	AT1G29510
CARHR155640	148.288	-0.237471	0.261659	-0.907561	0.36411	0.472523	Protein of unknown function (DUF740)	AT3G46990
CARHR034970	676.395	0.0871154	0.0960067	0.90739	0.364201	0.472609	Alkylated DNA repair protein alkB-like 8	AT1G36310
CARHR117960	4612.93	-0.0728726	0.0803652	-0.906768	0.364529	0.473004	Cytosol aminopeptidase family protein	AT2G24200
CARHR087850	15.3578	0.390167	0.430338	0.906654	0.36459	0.473051	serine-rich protein-related	AT3G13227
CARHR202280	125.804	0.143429	0.158252	0.906331	0.364761	0.473242	Polynucleotide 5'-hydroxyl-kinase GRC3	AT5G11010
CARHR203440	2164.23	0.0635214	0.0700954	0.906213	0.364823	0.473291	26S proteasome regulatory subunit N5	AT5G09900
CARHR232770	215.489	0.173957	0.191979	0.906122	0.364871	0.473322	Protein trichome birefringence-like 18	AT4G25360
CARHR009380	841.834	0.183026	0.202125	0.905508	0.365197	0.473713	Glucose-6-phosphate 1-dehydrogenase	AT1G09420
CARHR108790	180.643	0.119203	0.131668	0.905332	0.36529	0.473802	Protein of unknown function DUF2359, transmembrane"	NA
CARHR275630	25.6823	0.327724	0.362211	0.904787	0.365578	0.474145	unknown protein	AT5G61865
CARHR066230	33.0612	1.1196	1.2377	0.904579	0.365688	0.474257	Solute carrier family 22 member	AT1G73220
CARHR251560	420.535	0.0963539	0.106608	0.903817	0.366092	0.474749	U1 small nuclear ribonucleoprotein C, putative"	AT4G03120
CARHR186980	29.7976	-0.281956	0.311978	-0.903767	0.366119	0.474752	unknown protein	AT5G26731
CARHR211270	108.863	-0.216325	0.239434	-0.903486	0.366268	0.474892	unknown protein	AT5G02090
CARHR259280	422.867	0.0929633	0.102896	0.903473	0.366275	0.474892	Inositol-tetrakisphosphate 1-kinase, putative"	AT4G08170
CARHR069690	2245.34	-0.049859	0.055198	-0.903275	0.36638	0.474997	Prolyl endopeptidase, putative"	AT1G76140
CARHR273790	245.552	-0.116515	0.129032	-0.902993	0.36653	0.475159	AP2/B3-like transcriptional factor family protein	AT5G60142
CARHR109600	399.742	-0.0809846	0.0897033	-0.902805	0.366629	0.475225	metaxin-related	AT2G19080
CARHR240660	344.81	-0.15775	0.174728	-0.902829	0.366617	0.475225	unknown protein	AT4G32680
CARHR010190	1247	0.0785155	0.0870192	0.902279	0.366909	0.47549	Early-responsive to dehydration stress-related protein	NA
CARHR012690	177.978	-0.133571	0.148044	-0.902237	0.366931	0.47549	General transcription factor IIH subunit	AT1G12400
CARHR099980	898.381	-0.0940959	0.104277	-0.902365	0.366863	0.47549	F-box family protein	NA
CARHR261480	491.267	-0.0891095	0.0987554	-0.902325	0.366884	0.47549	RNA binding protein, putative"	AT5G40490
CARHR190030	405.154	-0.114886	0.127383	-0.901896	0.367112	0.475694	unknown protein	AT5G23490
CARHR144560	451.516	-0.153983	0.170748	-0.901817	0.367154	0.475716	Leucine-rich receptor kinase	AT2G01950
CARHR080230	317.37	-0.116347	0.129031	-0.901701	0.367216	0.475765	Zinc finger matrin type 2	AT3G05760
CARHR094940	337.03	-0.120327	0.133507	-0.901274	0.367443	0.475996	Pathogenesis-related homeodomain protein	AT3G19510
CARHR138340	200.496	0.127399	0.141354	0.90128	0.36744	0.475996	unknown protein	AT2G43250
CARHR123440	298.777	0.0944119	0.104759	0.901226	0.367468	0.475997	unknown protein	AT2G30120
CARHR190360	32.6664	-0.350914	0.389401	-0.901165	0.367501	0.476008	Protein kinase superfamily protein	AT5G23170
CARHR072010	10.221	-0.917117	1.01798	-0.900921	0.36763	0.476145	Glucan endo-1,3-beta-glucosidase 4"	AT1G78520
CARHR081620	652.732	0.0672326	0.0746351	0.900817	0.367686	0.476185	Ribonuclease P protein subunit p25	AT3G07030
CARHR013520	9.42637	-0.996731	1.10657	-0.900739	0.367727	0.476207	Cytochrome P450	AT1G13150
CARHR214290	49.8079	-0.308234	0.342374	-0.900283	0.367969	0.476489	unknown protein	AT5G38300
CARHR088880	2199.18	-0.191654	0.212965	-0.899934	0.368155	0.476698	(P)ppGpp synthetase I, SpoT/RelA"	AT3G14050
CARHR088030	8.03923	-0.596543	0.662909	-0.899886	0.368181	0.4767	unknown protein	AT3G13420
CARHR077590	33.0082	-0.321373	0.357151	-0.899825	0.368213	0.47671	Pentatricopeptide repeat-containing protein	AT3G03580
CARHR238440	3617.78	-0.0803022	0.0893489	-0.898749	0.368786	0.477421	cyclic nucleotide gated channel 9	AT4G30560
CARHR012380	18.8659	-0.470554	0.523767	-0.898403	0.368971	0.477628	Protein of unknown function (DUF506)	AT1G12030
CARHR244310	259.363	0.106906	0.119034	0.898116	0.369124	0.477794	Cytoplasmic tRNA 2-thiolation protein 2	AT4G35910
CARHR112620	307.198	-0.116729	0.129997	-0.897937	0.369219	0.477872	Protein transport protein sec23, putative"	AT2G21630
CARHR290280	1382.42	-0.0557932	0.0621365	-0.897912	0.369232	0.477872	Endoplasmic reticulum metallopeptidase	AT5G20660
CARHR247070	3852.76	-0.111732	0.124452	-0.897793	0.369296	0.477923	Aminotransferase like protein	AT4G39660
CARHR276070	444.726	-0.109722	0.122269	-0.897378	0.369517	0.478177	Methylosome subunit pICln, putative"	AT5G62290
CARHR264540	86.5208	0.220582	0.245826	0.89731	0.369554	0.478193	Cysteine and histidine-rich domain-containing protein	AT5G51700
CARHR152330	516.279	-0.152288	0.169792	-0.896909	0.369768	0.478438	UPF0414 transmembrane protein C20orf30 homolog	AT3G29170
CARHR094980	836.947	0.112689	0.125782	0.895902	0.370305	0.479102	Amino acid permease family protein	AT3G19553
CARHR218120	26.1501	-0.444217	0.496322	-0.895019	0.370777	0.479681	A/G-specific adenine glycosylase	AT4G12740
CARHR167790	232.264	-0.136436	0.152456	-0.894924	0.370828	0.479715	Acetylglutamate kinase, putative"	AT3G57560
CARHR113390	6.62784	-0.74087	0.828096	-0.894666	0.370966	0.479861	Ethylene-responsive transcription factor	AT2G22200
CARHR233030	577.951	0.1173	0.131132	0.894516	0.371046	0.479933	C2H2-like zinc finger protein	AT4G25610
CARHR094200	235.321	-0.13507	0.151043	-0.894248	0.371189	0.480087	Pre-mRNA-splicing factor ISY1-like protein	AT3G18790
CARHR024300	958.068	-0.0561209	0.0627617	-0.894191	0.37122	0.480095	AP-1 complex subunit gamma-2, putative"	AT1G23900
CARHR210110	1234.78	0.0922587	0.103189	0.894079	0.37128	0.480141	Polyubiquitin	AT5G20620
CARHR268320	138.171	-0.214754	0.240263	-0.89383	0.371413	0.480281	CASP-like protein	AT5G54980
CARHR208590	10.9944	-0.691093	0.773279	-0.893717	0.371473	0.480328	Ankyrin repeat family protein	NA
CARHR249730	12.3075	0.800598	0.896389	0.893137	0.371784	0.480697	Glycerol-3-phosphate acyltransferase 3	AT4G01950
CARHR002290	165.138	-0.151063	0.169174	-0.892943	0.371888	0.480785	unknown protein	AT1G02960
CARHR022730	149.942	0.167861	0.187997	0.892894	0.371914	0.480785	UDP-Glycosyltransferase superfamily protein	NA
CARHR256280	415.007	0.117185	0.131245	0.892873	0.371925	0.480785	Transmembrane protein 56	AT4G10360
CARHR252930	221.191	0.10039	0.112461	0.892664	0.372037	0.480898	unknown protein	AT4G04614
CARHR005730	672.381	0.0911996	0.102179	0.892544	0.372102	0.480918	Peptidase S24/S26A/S26B/S26C family protein	AT1G06200
CARHR167500	1561.88	0.0594868	0.0666459	0.89258	0.372082	0.480918	DNA helicase	AT3G57300
CARHR192400	11.2868	-0.805105	0.90241	-0.892173	0.3723	0.481143	2-oxoglutarate (2OG) and Fe(II)-dependent oxygenase superfamily protein	NA
CARHR175180	192.507	-0.165891	0.185978	-0.89199	0.372398	0.481177	Disease resistance protein (TIR-NBS-LRR class) family protein	NA
CARHR212330	385.589	0.11678	0.130922	0.891986	0.3724	0.481177	RING/U-box superfamily protein	AT5G01980
CARHR237780	1090.86	-0.0851922	0.0955011	-0.892054	0.372364	0.481177	Oligosaccharyltransferase complex subunit OSTC	AT4G29870
CARHR194100	195.743	0.13046	0.146274	0.891886	0.372454	0.481214	Cox19-like CHCH family protein	AT5G18920
CARHR281410	14.628	-0.869139	0.974923	-0.891495	0.372664	0.481453	NAC domain containing protein 105	AT5G66300
CARHR213540	1340.57	-0.498265	0.559078	-0.891226	0.372808	0.481608	chloride channel A	AT5G40890
CARHR012830	907.681	0.0758104	0.0851158	0.890674	0.373104	0.481959	Glyoxylate/hydroxypyruvate reductase B	AT1G12550
CARHR104840	1175.79	-0.0688162	0.0772756	-0.89053	0.373181	0.482027	Nuclear cap-binding protein subunit 1	AT2G13540
CARHR211500	279.67	0.207897	0.23355	0.890161	0.37338	0.482251	peptide transporter 5	AT5G01180
CARHR217100	134.869	0.163164	0.183311	0.890094	0.373415	0.482266	CCR4-NOT transcription complex subunit 3	NA
CARHR065930	1101.42	0.412908	0.463927	0.890027	0.373451	0.48228	Disease resistance protein (TIR-NBS class)	AT1G72960
CARHR110780	655.105	-0.116411	0.130816	-0.889881	0.37353	0.482324	Myosin XI	AT2G20290
CARHR179060	978.754	-0.0833997	0.093721	-0.889872	0.373535	0.482324	Nuclear cap-binding protein subunit 2	AT5G44200
CARHR210130	189.717	0.193313	0.217258	0.889788	0.37358	0.48235	Mediator of RNA polymerase II transcription subunit, putative"	NA
CARHR236910	19.8186	0.408145	0.45877	0.88965	0.373654	0.482414	Kinase-like protein	AT4G29180
CARHR053750	1294.16	0.0772174	0.0868377	0.889215	0.373888	0.482685	Neurobeachin	NA
CARHR120070	4.97151	-0.867986	0.976888	-0.888521	0.374261	0.483134	Serine/threonine protein kinase	NA
CARHR218080	1550.12	-0.0635653	0.0715607	-0.88827	0.374395	0.483276	GPN-loop GTPase-like protein	AT4G12790
CARHR021040	559.516	-0.0894535	0.10074	-0.887969	0.374558	0.483436	Undecaprenyl-phosphate 4-deoxy-4-formamido-L-arabinose transferase	AT1G20575
CARHR163460	534.564	-0.0849953	0.095721	-0.887948	0.374569	0.483436	Tetratricopeptide repeat (TPR)-like superfamily protein	AT3G53560
CARHR132410	242.827	-0.152794	0.172092	-0.887859	0.374617	0.483452	Protein of unknown function (DUF3411)	AT2G37860
CARHR186200	127.729	0.149298	0.16816	0.887833	0.37463	0.483452	ATP-dependent DNA helicase Q4	AT5G27680
CARHR008050	113.299	-0.181306	0.20424	-0.887712	0.374696	0.483505	FUNCTIONS IN: molecular_function unknown	AT1G08220
CARHR274410	59.3519	0.216699	0.244211	0.887343	0.374894	0.483729	ATPase	AT5G60730
CARHR096700	141.955	-0.182163	0.205365	-0.88702	0.375068	0.483921	Kinase family protein	AT3G20830
CARHR145410	454.446	0.565977	0.638269	0.886737	0.37522	0.484086	ribonuclease 1	AT2G02990
CARHR179210	17.5593	-0.473899	0.534913	-0.885937	0.375651	0.484569	Phytochelatin synthase	NA
CARHR233560	28.9457	-0.30541	0.344744	-0.885904	0.375669	0.484569	unknown protein	AT4G26055
CARHR254680	96.5137	0.250153	0.282361	0.885932	0.375654	0.484569	Ulp1 protease family protein	NA
CARHR005500	273.242	0.0962118	0.108619	0.885773	0.37574	0.484596	RNA-binding region RNP-1	AT1G05970
CARHR063070	119.771	0.210308	0.237419	0.885811	0.375719	0.484596	CLAVATA3/ESR (CLE)-related protein 26	AT1G69970
CARHR025400	152.968	-0.160197	0.180946	-0.88533	0.375978	0.484872	UDP-glucose 6-dehydrogenase	AT1G26570
CARHR282580	30.0899	-0.268417	0.303299	-0.88499	0.376162	0.485077	Unknown protein	NA
CARHR121220	1999.77	-0.131513	0.148687	-0.884499	0.376427	0.485387	Putative lysine decarboxylase family protein	NA
CARHR202060	11.1763	0.589833	0.667048	0.884244	0.376564	0.485532	Phenylalanyl-tRNA synthetase, beta subunit"	NA
CARHR058070	208.111	0.154929	0.175307	0.88376	0.376826	0.485805	DNA polymerase alpha subunit B family	NA
CARHR228150	10.9349	-0.725258	0.820617	-0.883795	0.376807	0.485805	sugar transporter protein 12	AT4G21480
CARHR034660	714.046	0.0764616	0.0865234	0.88371	0.376853	0.485808	Endoplasmic reticulum-Golgi intermediate compartment protein, putative"	AT1G36050
CARHR290630	137.985	-0.256718	0.290591	-0.883432	0.377003	0.48597	unknown protein	NA
CARHR178480	8.74907	-0.718354	0.813584	-0.882951	0.377263	0.486273	Unknown protein	NA
CARHR063190	822.615	-0.08101	0.0918199	-0.882271	0.37763	0.486714	BEST Arabidopsis thaliana protein match is: TPX2 (targeting protein for Xklp2) protein family	AT1G70100
CARHR002330	1843.21	-0.0757503	0.0858998	-0.881845	0.377861	0.486915	Peroxisome assembly factor-2, putative"	AT1G03000
CARHR074240	263.498	0.13357	0.151474	0.881798	0.377886	0.486915	Spc97 / Spc98 family of spindle pole body (SBP) component	AT4G00695
CARHR207280	15.4152	0.797175	0.903976	0.881854	0.377856	0.486915	ROP guanine nucleotide exchange factor 5	AT5G05940
CARHR207410	47.9237	0.274294	0.311059	0.881807	0.377881	0.486915	Protein of unknown function (DUF620)	AT5G05840
CARHR027120	503.796	0.0840315	0.0953478	0.881316	0.378147	0.48722	Alpha-mannosidase, putative"	AT1G27520
CARHR097640	29.423	0.319473	0.362566	0.881144	0.37824	0.487307	Ras-related protein Rab-37	AT3G21700
CARHR053350	513.339	-0.0658771	0.0748101	-0.880592	0.378539	0.48766	ATP-dependent RNA helicase DOB1	AT1G59760
CARHR016700	10.459	-0.596071	0.677044	-0.880402	0.378642	0.487761	Syntaxin-52	NA
CARHR013310	258.543	0.136013	0.154518	0.880243	0.378728	0.48784	Leucine-rich repeat family protein	AT1G12970
CARHR137440	315.196	0.130771	0.148635	0.87981	0.378962	0.488109	Glucosidase II beta subunit, putative"	AT2G42390
CARHR168980	24.6962	0.335345	0.38122	0.879662	0.379042	0.488169	Pentatricopeptide repeat-containing protein	AT3G58590
CARHR231370	138.919	0.139892	0.159035	0.879633	0.379058	0.488169	Sad1/UNC domain-containing protein	AT4G23950
CARHR173860	1605	0.0701793	0.0797913	0.879536	0.379111	0.488204	COPII coat assembly protein sec16	NA
CARHR095780	46.0551	0.230749	0.262421	0.87931	0.379233	0.488317	Receptor protein kinase, putative"	AT3G20190
CARHR121770	20.5085	-0.472269	0.537108	-0.879282	0.379248	0.488317	Heavy metal transport/detoxification superfamily protein	AT2G28660
CARHR106850	579.215	0.48952	0.556912	0.87899	0.379407	0.488428	Pollen Ole e 1 allergen and extensin family protein	AT2G16630
CARHR107630	9.67065	2.13549	2.4295	0.878986	0.379409	0.488428	aluminum-activated malate transporter 9	AT2G17470
CARHR122470	2503	0.0665339	0.0756884	0.87905	0.379374	0.488428	Serine/arginine repetitive matrix protein	AT2G29210
CARHR021210	146.438	0.146262	0.166442	0.878753	0.379535	0.488558	unknown protein	AT1G20770
CARHR079280	217.914	0.143805	0.163663	0.878666	0.379582	0.488587	Zinc finger family protein	AT3G04970
CARHR279780	1012.21	-0.0879798	0.100144	-0.878536	0.379653	0.488645	Branched-chain-amino-acid aminotransferase	NA
CARHR239380	2020.05	0.133886	0.152415	0.878429	0.379711	0.488688	unknown protein	AT4G31510
CARHR162390	724.244	-0.0646091	0.0735673	-0.878231	0.379819	0.488795	30S ribosomal protein S11	AT3G52580
CARHR012530	1722.76	-0.0665924	0.0758393	-0.878073	0.379904	0.488841	Transaldolase	AT1G12230
CARHR062390	1997.3	-0.0582583	0.0663448	-0.878114	0.379882	0.488841	Transmembrane emp24 domain-containing protein 10, putative"	AT1G69460
CARHR099800	221.713	-0.15276	0.173983	-0.878014	0.379936	0.48885	Rapid alkalinization factor 1	AT3G23805
CARHR008290	464.946	0.106158	0.120957	0.877651	0.380133	0.489071	GTP-binding family protein	AT1G08410
CARHR136070	393.984	0.0849022	0.0967474	0.877566	0.380179	0.489098	R3h domain containing protein, putative"	AT2G40960
CARHR191690	1151.51	-0.0876163	0.0998462	-0.877513	0.380208	0.489103	CBL-interacting protein kinase 18	AT5G21222
CARHR231420	264.907	-0.169995	0.19395	-0.876491	0.380763	0.489785	Ring finger protein, putative"	AT4G24015
CARHR095210	79.8032	0.414888	0.473463	0.876284	0.380876	0.489898	Branched-chain-amino-acid aminotransferase	AT3G19710
CARHR163340	130.535	0.178809	0.204069	0.876217	0.380912	0.489912	Homeodomain-like superfamily protein	AT3G53440
CARHR023670	44.1378	0.747306	0.853036	0.876054	0.381001	0.489965	Endo-1,4-beta-glucanase, putative"	AT1G23210
CARHR170380	813.969	0.0951764	0.108643	0.876049	0.381003	0.489965	Major facilitator superfamily protein	AT3G60070
CARHR092730	1587.99	-0.164188	0.187485	-0.875738	0.381173	0.490151	Protein kinase superfamily protein	AT3G17410
CARHR066010	211.657	0.189365	0.216397	0.875081	0.38153	0.490577	Mannose-binding lectin superfamily protein	AT1G73040
CARHR060140	204.595	0.156081	0.178389	0.874947	0.381603	0.490639	Leucine-rich repeat receptor-like protein kinase family protein	NA
CARHR053910	123.771	-0.198335	0.226783	-0.874559	0.381814	0.490878	Disease resistance-responsive (dirigent-like protein) family protein	AT1G58170
CARHR217660	8.27894	-0.920158	1.05272	-0.874079	0.382075	0.491183	ARM repeat superfamily protein	NA
CARHR245030	1594.13	-0.0702204	0.0803425	-0.874013	0.382111	0.491197	Splicing factor U2af large subunit A	AT4G36690
CARHR162970	287.531	0.15534	0.177782	0.873768	0.382245	0.491336	Vacuolar protein-sorting-associated protein-like protein	AT3G53120
CARHR036200	295.554	0.136692	0.156456	0.873673	0.382296	0.49137	Ubiquitin-conjugating enzyme family protein	AT1G45050
