## Supplemental Table S2 for "REVOLUTA regulates cell fate and wall patterning in the fruit endocarp" (part 30 of 32)

### Sheet: DEG 4d mock vs 6d mock (continued)
C.hirsuta RNAseq ChPER66::LhGR>>REV1r-GFP - DEG for comparison mock treatment for 4 days VS 6 days (Figs. 4B, S6B)
CARHR187840	1031.71	0.0825315	0.0944706	0.873621	0.382325	0.491374	CTC-interacting domain 6	AT5G25540
CARHR074340	113.332	-0.15699	0.179798	-0.873144	0.382585	0.491611	Pentatricopeptide repeat-containing protein	AT1G80150
CARHR166530	202.127	0.378668	0.433679	0.873154	0.382579	0.491611	WRKY transcription factor 70	AT3G56400
CARHR207180	343.169	0.102249	0.117095	0.873214	0.382546	0.491611	S-adenosyl-L-methionine-dependent methyltransferases superfamily protein	AT5G06050
CARHR245290	757.737	-0.0565258	0.0647423	-0.873089	0.382615	0.491618	Nuclear autoantigenic sperm protein	AT4G37210
CARHR270780	362.228	-0.105825	0.121219	-0.873007	0.382659	0.491643	Lycopene cyclase	AT5G57030
CARHR006380	2566.99	0.114691	0.13146	0.872439	0.382969	0.491976	Protein kinase superfamily protein	AT1G06700
CARHR084180	21.5486	-0.421113	0.48266	-0.872484	0.382944	0.491976	Chaperone protein dnaJ, putative"	NA
CARHR113500	781.261	0.0725192	0.0831338	0.872319	0.383035	0.491996	unknown protein	AT2G22270
CARHR272210	366.436	0.13087	0.150019	0.872356	0.383014	0.491996	Methyltransferase-related protein	AT5G58375
CARHR193750	260.277	0.0914095	0.104795	0.87227	0.383061	0.491997	ATP-dependent RNA helicase	AT5G19210
CARHR196230	73.7222	0.250468	0.287504	0.871183	0.383654	0.492727	Glutathione-dependent formaldehyde-activating GFA	AT5G16940
CARHR172480	267.98	0.104306	0.119736	0.871137	0.38368	0.492727	NEFA-interacting nuclear protein NIP30, putative"	AT3G62140
CARHR072660	217.543	0.112827	0.129724	0.869748	0.384438	0.493669	unknown protein	AT1G78995
CARHR066730	138.476	0.182218	0.209553	0.869553	0.384545	0.493766	Protein kinase-like protein	AT1G73660
CARHR237140	9233.47	-0.0486579	0.0559596	-0.869518	0.384564	0.493766	Profilin	AT4G29350
CARHR000310	67.0064	-0.328601	0.378005	-0.869301	0.384683	0.493846	Homeodomain leucine zipper family IV protein	NA
CARHR043490	264.595	-0.124362	0.143063	-0.869283	0.384692	0.493846	unknown protein	AT1G53250
CARHR144540	1740.03	0.0668084	0.0768561	0.869266	0.384702	0.493846	GAGA-binding transcriptional activator	AT2G01930
CARHR260400	1276.74	-0.0550756	0.0634356	-0.868212	0.385278	0.494554	2,3-bisphosphoglycerate-independent phosphoglycerate mutase, putative"	AT4G09520
CARHR216220	1669.07	-0.0800773	0.0922514	-0.868034	0.385376	0.494646	beta glucosidase 42	AT5G36890
CARHR139980	770.05	0.0749329	0.0863488	0.867793	0.385508	0.494751	Domain of unknown function (DUF3598)	AT2G44760
CARHR177110	980.958	0.0956245	0.11019	0.867815	0.385496	0.494751	Disease resistance protein (TIR-NBS-LRR class) family	AT5G45250
CARHR090080	56.8262	0.196359	0.226286	0.867744	0.385534	0.494752	unknown protein	NA
CARHR095360	580.799	0.0959905	0.110661	0.867427	0.385708	0.494918	Transcription elongation regulator	AT3G19840
CARHR169300	8.31473	0.626932	0.722758	0.867416	0.385714	0.494918	F-box/RNI-like superfamily protein	NA
CARHR235710	56.762	0.218603	0.25205	0.867299	0.385778	0.494951	Pentatricopeptide repeat-containing protein	AT4G28010
CARHR277060	857.685	0.098841	0.113967	0.867277	0.38579	0.494951	tetratricopeptide repeat (TPR)-containing protein	AT5G63200
CARHR064350	48.4702	-0.298937	0.344722	-0.867185	0.385841	0.494983	Pentatricopeptide repeat-containing protein	AT1G71060
CARHR049920	24.6707	0.289731	0.334162	0.867035	0.385923	0.495047	Major facilitator superfamily protein	NA
CARHR068330	276.787	-0.0956432	0.110315	-0.867001	0.385941	0.495047	1-acyl-sn-glycerol-3-phosphate acyltransferase	AT1G75020
CARHR073890	117.294	0.160689	0.185356	0.866921	0.385985	0.495071	F-box/LRR-repeat protein, putative"	AT1G80630
CARHR051140	29.6859	0.298519	0.344379	0.866831	0.386035	0.495074	Receptor kinase 5	AT1G61390
CARHR209510	51.3735	0.23911	0.275845	0.866825	0.386038	0.495074	Protein TRF-like 10	AT5G03780
CARHR201370	45.9239	0.348886	0.402557	0.866676	0.38612	0.495146	K+ efflux antiporter 6	NA
CARHR225130	169.483	-0.110489	0.127495	-0.866617	0.386152	0.495155	L-lactate dehydrogenase [cytochrome]	AT4G18360
CARHR002460	449.773	-0.134376	0.155101	-0.866378	0.386283	0.495286	tRNA (Guanine-N(7)-)-methyltransferase subunit TRM82	AT1G03110
CARHR026340	1200.97	0.0802024	0.0925761	0.86634	0.386304	0.495286	Fragment of Anthranilate synthase	AT1G25220
CARHR248830	13.966	0.434443	0.501693	0.865952	0.386516	0.495525	Syntaxin	NA
CARHR165310	1058.81	-0.0895237	0.103465	-0.865252	0.3869	0.495985	Photosystem II oxygen evolving complex protein PsbP	AT3G55330
CARHR106760	50.291	0.261512	0.302268	0.865165	0.386948	0.496014	Amidophosphoribosyltransferase	AT2G16570
CARHR110610	112.612	0.20391	0.235809	0.864725	0.38719	0.496291	BHLH transcription factor-like protein	AT2G20100
CARHR001010	465.926	0.120898	0.139844	0.864522	0.387301	0.496402	Protein trichome birefringence-like 25	AT1G01430
CARHR009190	164.593	0.107111	0.123943	0.864195	0.387481	0.496599	RNA binding protein, putative"	AT1G09230
CARHR126280	892.089	0.104644	0.121097	0.864137	0.387513	0.496599	TPR repeat-containing protein, putative"	AT2G32450
CARHR269020	856.424	-0.120535	0.139491	-0.864103	0.387531	0.496599	Beta-amylase 6	AT5G55700
CARHR196290	214.04	0.13049	0.151059	0.863833	0.38768	0.496756	Peptidyl-tRNA hydrolase	AT5G16870
CARHR278950	51.8885	-0.300557	0.348043	-0.863562	0.387829	0.496915	unknown protein	AT5G64910
CARHR167300	120.754	-0.231859	0.268531	-0.863435	0.387898	0.496972	Protein kinase family protein	AT3G57120
CARHR142160	5786.18	0.0543327	0.0629852	0.862627	0.388342	0.497508	Thylakoid membrane phosphoprotein 14 kDa	AT2G46820
CARHR165810	382.977	0.174327	0.202109	0.862542	0.388389	0.497536	UDP-Glycosyltransferase superfamily protein	NA
CARHR178640	5.67197	1.17656	1.36433	0.862373	0.388482	0.497622	FAD-binding Berberine family protein	AT5G44440
CARHR001640	265.333	0.13162	0.152665	0.862151	0.388604	0.497746	Hepatocellular carcinoma-associated antigen 59 family protein, expressed"	AT1G02330
CARHR054480	400.921	-0.083691	0.0970902	-0.861992	0.388692	0.497826	Protein kinase-like protein	AT1G57700
CARHR220360	635.644	-0.105961	0.122942	-0.861879	0.388754	0.497872	CBS domain-containing protein, putative, expressed"	AT4G14240
CARHR279550	60.3328	0.309119	0.358735	0.861693	0.388856	0.497971	Dof zinc finger protein	AT5G65590
CARHR001590	409.158	0.113975	0.13231	0.861421	0.389006	0.49813	Nuclear factor related to kappa-B-binding protein	AT1G02290
CARHR140860	804.926	-0.0669004	0.0776685	-0.861357	0.389041	0.498143	Histone deacetylase complex subunit SAP18	AT2G45640
CARHR107210	657.427	0.0745985	0.0866401	0.861016	0.389229	0.498351	Ubiquitin-conjugating enzyme 22	AT2G16920
CARHR066330	84.9273	0.161278	0.187341	0.860879	0.389305	0.498415	serine carboxypeptidase-like 2	NA
CARHR097810	111.879	0.188462	0.218962	0.860709	0.389398	0.498502	SET and zf-MYND domain-containing protein	AT3G21820
CARHR100350	10144.6	0.203935	0.237036	0.860355	0.389593	0.498687	Beta-amylase	AT3G23920
CARHR158000	61.8257	-0.241469	0.280657	-0.860371	0.389585	0.498687	Pentatricopeptide repeat-containing protein, putative"	AT3G49142
CARHR160410	254.766	0.128508	0.149382	0.860262	0.389645	0.49872	AP-3 complex subunit sigma-1, putative"	AT3G50860
CARHR134310	236.161	0.109583	0.127392	0.860205	0.389676	0.498727	Phosphatidylinositol n-acetylglucosaminyltransferase subunit p, putative"	AT2G39445
CARHR010880	155.329	-0.171045	0.198904	-0.85994	0.389822	0.498882	Ribose-phosphate pyrophosphokinase, putative"	AT1G10700
CARHR132010	1016.87	-0.0899323	0.1046	-0.859774	0.389914	0.498934	Core-2/I-branching beta-1,6-N-acetylglucosaminyltransferase-like protein"	AT2G37585
CARHR245300	139.842	0.143161	0.16651	0.859773	0.389914	0.498934	Thioredoxin superfamily protein	AT4G37200
CARHR133560	7.64855	-0.484466	0.56366	-0.859501	0.390064	0.499093	Ubiquitin-conjugating enzyme/RWD-like protein	AT2G38830
CARHR107450	224.191	0.121614	0.141555	0.859127	0.39027	0.499325	Pantothenate kinase, putative"	NA
CARHR031770	195.93	0.143781	0.167469	0.858553	0.390587	0.499697	F-box/RNI-like/FBD-like domains-containing protein	NA
CARHR058920	23.7115	-0.983113	1.14556	-0.858194	0.390786	0.499887	MATE efflux family protein	AT1G66780
CARHR139750	1662.06	-0.0706659	0.0823472	-0.858146	0.390812	0.499887	Ribose-phosphate pyrophosphokinase	AT2G44530
CARHR196350	303.042	-0.0876934	0.102186	-0.858175	0.390796	0.499887	ATP binding protein	AT5G16810
CARHR002430	4161.62	0.0610158	0.0711098	0.858049	0.390865	0.499922	Kinase interacting (KIP1-like) protein	AT1G03080
CARHR198410	21.8696	0.505545	0.589311	0.857857	0.390971	0.499993	Enhanced disease susceptibility 1 protein	NA
CARHR247040	2336	-0.0530322	0.0618186	-0.857868	0.390965	0.499993	Apoptotic chromatin condensation inducer in the nucleus	AT4G39680
CARHR023530	122.491	0.167542	0.195422	0.857333	0.391261	0.500331	Major latex-like protein	AT5G28010
CARHR229610	316.87	0.238747	0.278537	0.857149	0.391362	0.500428	myb domain protein 85	AT4G22680
CARHR194580	395.122	0.093391	0.108968	0.857052	0.391416	0.500464	P0432B10.22 protein	AT5G18440
CARHR147490	209.757	0.361903	0.422479	0.856618	0.391656	0.500738	Leucine-rich repeat family protein	AT3G26500
CARHR121620	114.733	-0.207604	0.242465	-0.856222	0.391875	0.500985	Dead box ATP-dependent RNA helicase, putative"	AT2G28600
CARHR169820	512.011	-0.0864967	0.101084	-0.855694	0.392167	0.501325	Kinase family protein	AT3G59420
CARHR038440	202.443	0.103605	0.121107	0.855484	0.392283	0.501441	RNA-binding region RNP-1	NA
CARHR195370	117.129	0.229785	0.268619	0.85543	0.392313	0.501447	myb domain protein 56	AT5G17800
CARHR193410	140.402	0.150384	0.175884	0.855017	0.392542	0.501669	Cell division cycle, putative"	AT4G33260
CARHR211950	4940.85	-0.171458	0.200523	-0.855054	0.392521	0.501669	Ferritin	AT5G01600
CARHR217170	816.677	-0.0786648	0.092008	-0.854978	0.392564	0.501669	Peptidyl-prolyl cis-trans isomerase	AT5G35100
CARHR233300	584.116	0.0817791	0.0956613	0.854882	0.392616	0.501703	Haloacid dehalogenase-like hydrolase domain-containing protein 1A	AT4G25840
CARHR013780	25.6602	0.295455	0.345645	0.854794	0.392665	0.501733	Pentatricopeptide repeat-containing protein	AT1G13410
CARHR285070	144.735	-0.571752	0.669074	-0.854543	0.392804	0.501878	calmodulin like 37	AT5G42380
CARHR076230	6268.5	0.0499142	0.0584205	0.854395	0.392886	0.50195	E3 ubiquitin-protein ligase UBR4	AT3G02260
CARHR192850	7.94502	0.559187	0.654605	0.854235	0.392975	0.502009	26S protease regulatory subunit 8	NA
CARHR232560	118.578	-0.219784	0.257293	-0.854219	0.392984	0.502009	Uncharacterised conserved protein (UCP012943)	AT4G25170
CARHR198300	88.8829	-0.200212	0.234408	-0.854117	0.39304	0.502049	Pentatricopeptide repeat-containing protein	AT5G15010
CARHR124040	292.393	0.142025	0.166355	0.853743	0.393247	0.50228	Glycosyltransferase	AT2G30575
CARHR050070	27.9791	-0.322333	0.37766	-0.853499	0.393383	0.502403	Mitochondrial transcription termination factor family protein	NA
CARHR056830	1335.15	0.0549943	0.0644356	0.853477	0.393395	0.502403	Basic leucine zipper and W2 domain-containing protein	AT1G65220
CARHR090300	340.506	0.0927053	0.108644	0.853295	0.393496	0.502499	Proton pump interactor 2	AT3G15340
CARHR147810	565.251	0.156649	0.18362	0.853113	0.393597	0.502595	basic helix-loop-helix (bHLH) DNA-binding superfamily protein	AT3G26744
CARHR003380	113.355	-0.165405	0.193896	-0.853063	0.393625	0.502598	unknown protein	AT1G04030
CARHR011000	20.2203	-0.456323	0.534977	-0.852978	0.393672	0.502625	F-box family protein	AT1G10780
CARHR161810	234.371	-0.135491	0.158919	-0.852578	0.393893	0.502876	PHD zinc finger-containing protein	AT3G52100
CARHR285140	7.74666	0.697047	0.817811	0.852332	0.39403	0.503017	Calcium-dependent protein kinase	NA
CARHR060640	599.45	0.083224	0.0976629	0.852156	0.394127	0.503109	probable CDP-diacylglycerol--inositol 3-phosphatidyltransferase 2	AT1G68000
CARHR024640	706.3	0.140356	0.164755	0.851906	0.394266	0.503158	Domain of unknown function (DUF23)	AT1G27200
CARHR092910	648.231	-0.148713	0.174559	-0.851936	0.39425	0.503158	Auxin-responsive protein IAA	AT3G17600
CARHR174050	5.2369	1.03996	1.22072	0.851919	0.394259	0.503158	Palmitoyl protein thioesterase family protein	NA
CARHR211610	730.404	0.106197	0.124665	0.851855	0.394294	0.503158	RNA polymerase II C-terminal domain phosphatase-like 2	AT5G01270
CARHR230590	34.2161	-0.442166	0.519058	-0.851862	0.394291	0.503158	Receptor-like protein kinase	NA
CARHR234120	1630.11	0.229423	0.269526	0.851208	0.394654	0.503584	Receptor protein kinase-like protein	AT4G26540
CARHR078570	462.018	-0.171233	0.201258	-0.850813	0.394873	0.503831	YGGT family protein	AT4G27990
CARHR292040	50.7408	-0.26021	0.305916	-0.850594	0.394995	0.503954	Transmembrane and coiled-coil domain-containing protein	NA
CARHR160990	725.912	0.0859208	0.101039	0.850374	0.395117	0.504077	Zinc finger family protein	AT3G51390
CARHR133420	384.216	-0.0944817	0.11113	-0.850189	0.39522	0.504175	Peptidyl-prolyl cis-trans isomerase	AT2G38730
CARHR068620	52813	-0.115308	0.135654	-0.850016	0.395316	0.504265	Isoflavone reductase-like protein 4	AT1G75280
CARHR238490	121.72	0.23383	0.275169	0.849768	0.395454	0.504408	Uncharacterised BCR, YbaB family COG0718"	NA
CARHR271530	258.813	0.114379	0.134631	0.849577	0.39556	0.504511	unknown protein	NA
CARHR197130	17.2743	0.432176	0.5088	0.849401	0.395658	0.504602	Core-2/I-branching beta-1,6-N-acetylglucosaminyltransferase family protein"	AT5G16170
CARHR003150	293.294	0.285572	0.336277	0.849214	0.395762	0.504691	unknown protein	AT1G03820
CARHR127760	390.513	0.081692	0.0962006	0.849184	0.395779	0.504691	CutA divalent cation tolerance homolog	AT2G33740
CARHR192780	605.251	0.229719	0.270535	0.84913	0.395809	0.504696	Kinase family protein	AT5G20050
CARHR061810	15.8357	0.417467	0.491678	0.849066	0.395845	0.504709	U-box domain-containing protein 43	AT1G68940
CARHR206860	26.7031	-0.79312	0.934318	-0.848876	0.39595	0.504811	Cyclin family protein	AT5G06150
CARHR265430	747.653	0.0878611	0.103513	0.84879	0.395998	0.504839	Sec-independent protein translocase protein tatA/E-like protein	AT5G52440
CARHR138180	111.007	-0.268716	0.316697	-0.848494	0.396163	0.505016	unknown protein	AT2G43110
CARHR015260	6.20026	-0.792511	0.934347	-0.848198	0.396328	0.505172	Cytochrome B561, putative"	AT1G14730
CARHR020340	104.304	-0.22804	0.268866	-0.848153	0.396353	0.505172	SAUR-like auxin-responsive protein family	AT1G19840
CARHR171170	11.6693	0.623123	0.734698	0.848135	0.396363	0.505172	Protein of unknown function (DUF1442)	AT3G60780
CARHR159880	1726.7	0.0451945	0.0532917	0.848059	0.396405	0.505193	Protein of unknown function (DUF1162)	NA
CARHR171100	52.7196	0.256748	0.30287	0.847718	0.396595	0.505403	Cysteine-rich repeat secretory protein 15	AT3G60720
CARHR276380	716.659	-0.0704618	0.0831275	-0.847636	0.396641	0.505428	Transportin, putative"	AT5G62600
CARHR255850	530.042	-0.0760559	0.0897335	-0.847575	0.396675	0.505438	N6-adenosine-methyltransferase, putative"	AT4G10760
CARHR231530	1428.47	0.0947794	0.111835	0.847496	0.396719	0.505461	Protein of unknown function, DUF538"	AT4G24130
CARHR017040	1361.13	0.0695915	0.0821289	0.847344	0.396803	0.505536	Post-GPI attachment to proteins factor	AT1G16560
CARHR234060	2227.93	-0.0947845	0.111897	-0.847068	0.396957	0.5057	Quaking homolog, KH domain RNA binding"	AT4G26480
CARHR254900	6.6947	0.66238	0.782011	0.847021	0.396983	0.5057	Receptor protein kinase	NA
CARHR231220	539.223	-0.104911	0.123882	-0.846866	0.39707	0.505777	Leucine-rich repeat family protein	AT4G23840
CARHR008600	11.3946	0.799286	0.943944	0.846752	0.397134	0.505793	Clathrin interactor 1	AT1G08670
CARHR250260	21.1316	0.438249	0.517547	0.846782	0.397117	0.505793	calcineurin B-like protein 5	AT4G01420
CARHR145770	338.506	0.0822869	0.0971863	0.846692	0.397167	0.505802	Ankyrin repeat family protein	AT2G03430
CARHR065500	332.349	0.135534	0.160115	0.846479	0.397286	0.505887	Exportin-T, putative"	AT1G72560
CARHR277730	117.324	0.15881	0.187611	0.846485	0.397282	0.505887	HIT zinc finger family protein, expressed"	AT5G63830
CARHR202690	39.1232	0.215516	0.254724	0.846079	0.397509	0.506139	Ribosomal RNA large subunit methyltransferase H	AT5G10620
CARHR182560	33.993	-0.285506	0.337468	-0.846026	0.397538	0.506143	DNA replication protein-related	NA
CARHR021320	90.3129	0.18306	0.216441	0.845771	0.39768	0.506292	unknown protein	AT1G20890
CARHR185350	1835.63	0.0654258	0.0773866	0.84544	0.397865	0.506494	NAD-dependent epimerase/dehydratase family protein-like protein	AT5G28840
CARHR182850	583.808	0.0935857	0.110707	0.845347	0.397917	0.506527	U6 snRNA-associated Sm-like protein LSm5	AT5G48870
CARHR226340	140.513	-0.189972	0.224821	-0.844992	0.398115	0.506713	IND1(iron-sulfur protein required for NADH dehydrogenase)-like	AT4G19540
CARHR270820	589.642	0.110182	0.13039	0.845023	0.398098	0.506713	Ribosomal protein L18ae family	AT5G57060
CARHR172900	1292.62	-0.190222	0.225209	-0.844648	0.398308	0.506892	Protein of unknown function (DUF1645)	AT3G62630
CARHR227630	246.214	-0.149122	0.176548	-0.844655	0.398304	0.506892	Galactosyltransferase family protein	NA
CARHR274000	24.8377	0.280126	0.331715	0.844479	0.398402	0.506979	MaoC-like dehydratase	AT5G60335
CARHR078640	103.393	-0.156676	0.185561	-0.844339	0.39848	0.507046	tubulin beta chain 4	NA
CARHR140520	285.278	0.101246	0.119929	0.844212	0.398551	0.507103	unknown protein	AT2G45320
CARHR099320	111.733	0.207921	0.246548	0.843327	0.399046	0.5077	Mitochondrial ribosomal protein L43	NA
CARHR087350	18.4143	-0.608167	0.721265	-0.843195	0.399119	0.50776	myb domain protein 10	AT3G12820
CARHR013700	2584.97	-0.06747	0.0800259	-0.843102	0.399171	0.507794	Protein phosphatase 2A regulatory subunit A	AT1G13320
CARHR139580	203.452	-0.136238	0.161611	-0.843004	0.399226	0.50783	N-terminal asparagine amidohydrolase family protein	AT2G44420
CARHR096110	10.9538	0.993737	1.17976	0.842323	0.399607	0.508276	RING finger family protein	AT3G20395
CARHR198140	296.357	0.125988	0.149579	0.842285	0.399628	0.508276	tyrosyl-DNA phosphodiesterase-related	AT5G15170
CARHR252810	11.8316	-0.654996	0.777753	-0.842164	0.399696	0.508329	unknown protein	AT4G04745
CARHR021790	1870.34	0.161205	0.191623	0.841262	0.400201	0.508938	2-oxoisovalerate dehydrogenase subunit alpha	AT1G21400
CARHR222800	1947.92	-0.179335	0.213255	-0.840945	0.400379	0.509129	Basic helix-loop-helix (BHLH) family transcription factor	AT4G16430
CARHR231720	871.715	-0.059079	0.0702567	-0.840902	0.400403	0.509129	MAC/Perforin domain-containing protein	AT4G24290
CARHR037810	216.73	0.128869	0.153292	0.840675	0.40053	0.509224	unknown protein	AT1G48170
CARHR069960	133.509	0.173282	0.206117	0.8407	0.400516	0.509224	Outer envelope pore protein 21, chloroplastic"	AT1G76405
CARHR193970	170.3	0.117237	0.13947	0.840591	0.400577	0.509251	Pentatricopeptide repeat-containing protein	AT5G19020
CARHR247680	178.433	-0.160096	0.190486	-0.840459	0.400651	0.509312	Coatomer, alpha subunit"	NA
CARHR009340	128.181	-0.477064	0.567685	-0.840368	0.400702	0.509344	Nodulin MtN21 /EamA-like transporter protein	AT1G09380
CARHR201350	526.831	0.0899952	0.107152	0.839881	0.400975	0.509658	unknown protein	AT5G11810
CARHR286690	7.76183	0.493793	0.588388	0.839229	0.401341	0.510089	ATP-dependent zinc metalloprotease FtsH	AT3G28600
CARHR218310	437.124	0.114066	0.135948	0.839044	0.401445	0.510155	Protein kinase superfamily protein	NA
CARHR233100	464.964	-0.110374	0.131545	-0.839062	0.401435	0.510155	PPPDE putative thiol peptidase family protein	NA
CARHR264470	14.9805	0.429269	0.512179	0.838122	0.401962	0.510779	zinc finger protein-related	NA
CARHR011820	13.667	1.25571	1.49854	0.837951	0.402058	0.510846	Sulfite exporter TauE/SafE family protein	AT1G11540
CARHR045980	166.047	0.200543	0.23933	0.837936	0.402067	0.510846	Ribosomal RNA large subunit methyltransferase I	AT1G54310
CARHR160400	13.2217	-0.46559	0.555922	-0.837509	0.402306	0.511095	Putative methyltransferase family protein	AT3G50850
CARHR265750	676.222	-0.0905249	0.10809	-0.837495	0.402314	0.511095	WD-40 repeat family protein / notchless protein, putative"	AT5G52820
CARHR289090	56.2818	0.205437	0.245324	0.837411	0.402362	0.511121	tRNA-specific adenosine deaminase	NA
CARHR293900	101.883	0.199012	0.237789	0.836927	0.402633	0.511433	Ring finger protein, putative"	AT4G38140
CARHR270290	3504.23	0.0673895	0.080601	0.836087	0.403106	0.512	Profilin	AT5G56600
CARHR070850	480.018	-0.0669226	0.0800582	-0.835924	0.403197	0.512083	Glutaredoxin family protein	AT1G77370
CARHR019120	804.933	-0.0871198	0.104244	-0.835726	0.403309	0.512192	2-isopropylmalate synthase 1	AT1G18500
CARHR041100	208.954	-0.199167	0.238465	-0.835205	0.403602	0.512531	unknown protein	AT1G51080
CARHR148390	149.75	-0.137189	0.164313	-0.834922	0.403762	0.5127	Uridine kinase	AT3G27190
CARHR254230	64.5606	0.18515	0.221776	0.834851	0.403801	0.512718	disease resistance protein (TIR-NBS-LRR class), putative"	NA
CARHR232670	49.5203	-0.321476	0.385098	-0.834789	0.403837	0.512729	Plant invertase/pectin methylesterase inhibitor superfamily protein	AT4G25260
CARHR199240	192.705	-0.151844	0.181908	-0.834726	0.403872	0.512741	unknown protein	AT5G14105
CARHR035560	17.4257	-0.365565	0.438041	-0.834546	0.403973	0.512836	Disease resistance protein	NA
CARHR124370	42.6059	-0.300722	0.360451	-0.834296	0.404114	0.512982	Cytochrome b561/ferric reductase transmembrane protein family	AT2G30890
CARHR081200	1071.13	-0.0758435	0.0909518	-0.833887	0.404345	0.513208	Peptidyl-prolyl cis-trans isomerase, putative"	AT3G66654
CARHR249430	1323.67	0.0711046	0.0852674	0.833902	0.404336	0.513208	Ca-transporting ATPase	AT4G00900
CARHR007750	126.961	0.166859	0.20015	0.833667	0.404468	0.513332	Transmembrane protein	AT1G07970
CARHR096280	54.5343	-0.812163	0.974382	-0.833516	0.404554	0.513401	Glycerophosphoryl diester phosphodiesterase family protein	AT3G20520
CARHR253580	636.065	0.0788872	0.0946484	0.833477	0.404576	0.513401	Transmembrane protein	AT4G12590
CARHR089460	251.684	-0.140458	0.168535	-0.833406	0.404616	0.513419	Pentatricopeptide repeat-containing protein	AT3G14330
CARHR200740	1587.45	-0.0592201	0.0710724	-0.833236	0.404712	0.513507	Exocyst complex component 5	AT5G12370
CARHR097360	77.8876	-0.193287	0.231993	-0.83316	0.404755	0.513528	Mitochondrial carrier protein-like	AT3G21390
CARHR292320	2504.03	0.0841743	0.101045	0.833038	0.404823	0.513582	Kinase-like protein	AT1G66150
CARHR240440	757.398	0.0727338	0.0873222	0.832936	0.404881	0.513589	Serine hydroxymethyltransferase	AT4G32520
CARHR278820	128.722	-0.155134	0.18625	-0.832935	0.404881	0.513589	unknown protein	AT5G64816
CARHR242020	92.115	-0.214371	0.257436	-0.832714	0.405006	0.513714	Zinc finger SWIM domain-containing protein	AT4G33925
CARHR065880	151.197	-0.221112	0.265784	-0.831924	0.405452	0.514247	disease resistance protein (TIR-NBS-LRR class), putative"	AT1G72890
CARHR050730	49.1027	1.0799	1.29823	0.83182	0.40551	0.514261	Equilibrative nucleoside transporter	AT1G61630
CARHR272070	998.908	-0.066243	0.0796371	-0.83181	0.405516	0.514261	ABC transporter, ATP-binding/permease protein"	AT5G58270
CARHR070480	15.3461	-0.622501	0.74844	-0.831731	0.405561	0.514285	Class E vacuolar protein-sorting machinery protein HSE1	AT1G76970
CARHR121290	803.253	0.0649756	0.0781343	0.831589	0.405641	0.514353	Protein phosphatase 6, regulatory subunit 3"	AT2G28360
CARHR050010	9.12074	0.448094	0.539153	0.831108	0.405913	0.514662	Kinase-like protein	NA
CARHR116600	707.738	-0.085966	0.103441	-0.831064	0.405937	0.514662	Ribonuclease	AT2G25100
CARHR003990	27.3567	0.315004	0.379379	0.830316	0.40636	0.515165	Ribonuclease P/MRP protein subunit POP5	AT1G04635
CARHR064440	14.3349	-0.637852	0.768553	-0.829938	0.406574	0.515402	MATE efflux family protein	AT1G71140
CARHR168520	37.0798	0.237072	0.285875	0.829286	0.406942	0.515836	Optic atrophy 3 protein (OPA3)	AT3G58150
CARHR045520	191.812	0.144639	0.174451	0.829109	0.407043	0.51593	Kinase-related protein of unknown function (DUF1296)	AT1G55820
CARHR070430	29.1588	0.719537	0.868019	0.828941	0.407138	0.516017	Unknown protein	AT1G76930
CARHR039770	301.072	-0.170695	0.205956	-0.828792	0.407222	0.51603	Protein kinase superfamily protein	AT1G49730
CARHR127830	47.752	-0.313164	0.377826	-0.828857	0.407185	0.51603	Pentatricopeptide repeat-containing protein	AT2G33760
CARHR167590	35.6912	-0.573505	0.691983	-0.828784	0.407227	0.51603	MADS-box protein 9	AT3G57390
CARHR086430	3248.4	0.0970439	0.117118	0.828599	0.407331	0.516095	Amino acid transporter, putative"	AT3G11900
CARHR092320	109.401	-0.198364	0.23939	-0.828621	0.407319	0.516095	Peroxidase family protein	AT3G17070
CARHR046160	124.429	-0.119693	0.144569	-0.827928	0.407712	0.516544	ARM repeat superfamily protein	NA
CARHR034860	404.265	0.106714	0.12891	0.827812	0.407777	0.516585	acetyl-CoA carboxylase 1	AT1G36160
CARHR107590	915.667	-0.0768781	0.0928887	-0.827637	0.407876	0.516585	Thioredoxin reductase	AT2G17420
CARHR123230	787.272	0.077002	0.093036	0.827659	0.407864	0.516585	NADH dehydrogenase	AT2G29990
CARHR175640	712.406	0.0701148	0.0847106	0.827698	0.407842	0.516585	50S ribosomal protein L14	AT5G46160
CARHR221060	1893.66	0.152099	0.18376	0.827706	0.407837	0.516585	Sulfate adenylyltransferase, putative"	AT4G14680
CARHR115600	52.818	0.228482	0.276137	0.827424	0.407997	0.516705	DNA-binding storekeeper protein-related transcriptional regulator	NA
CARHR079090	694.262	0.089093	0.107725	0.827044	0.408212	0.516933	Tetratricopeptide repeat protein	AT3G04830
CARHR093630	652.544	0.0961371	0.116246	0.827013	0.40823	0.516933	AP-3 complex subunit delta-1	NA
CARHR070990	346.44	0.0924115	0.111765	0.82684	0.408328	0.51699	replication factor C subunit 3	AT1G77470
CARHR175360	115.85	0.210246	0.254273	0.82685	0.408322	0.51699	SCP1-like small phosphatase 4	AT5G46410
CARHR212010	1823.42	-0.0586945	0.0709939	-0.826754	0.408377	0.517018	Macrophage migration inhibitory factor family protein	AT5G01650
CARHR201680	270.2	0.140122	0.169602	0.826182	0.408701	0.517396	D-arabinono-1,4-lactone oxidase family protein"	AT5G11540
CARHR200750	9.2367	0.493931	0.597976	0.826006	0.408801	0.517489	unknown protein	AT5G12360
CARHR006420	251.83	-0.119718	0.145022	-0.825513	0.40908	0.517809	Ribokinase, putative"	AT1G06730
CARHR139310	1122.67	0.182211	0.220808	0.825203	0.409257	0.517965	Kelch-like protein	AT2G44130
CARHR183250	364.283	-0.165689	0.200777	-0.825239	0.409236	0.517965	B-cell receptor-associated protein 31-like protein	AT5G48660
CARHR110710	664.267	-0.122017	0.147987	-0.824509	0.40965	0.51843	Cysteine/Histidine-rich C1 domain family protein	NA
CARHR007760	274.873	-0.106483	0.129191	-0.824228	0.40981	0.518565	DNA polymerase epsilon subunit, putative"	AT1G07980
CARHR248500	27.3494	0.321269	0.389781	0.82423	0.409809	0.518565	glycerol-3-phosphate acyltransferase 8	NA
CARHR249310	2755.2	0.137783	0.167199	0.824067	0.409902	0.518647	Abscisic acid receptor PYR1	AT4G01026
CARHR148310	5497.98	0.0634927	0.0770708	0.823822	0.410041	0.51879	DCD (Development and Cell Death) domain protein	AT3G27090
CARHR140360	221.061	0.13877	0.168594	0.823104	0.410449	0.519273	SPX domain gene 3	AT2G45130
CARHR094480	6.63772	-0.561065	0.681697	-0.823041	0.410485	0.519284	Transcription initiation factor TFIID subunit 1-A	NA
CARHR053360	1849.28	-0.0483904	0.0588419	-0.82238	0.410861	0.519585	Auxin response factor 1	AT1G59750
CARHR091710	189.779	0.127437	0.154969	0.822342	0.410882	0.519585	Auxin-responsive protein IAA18	AT3G16500
CARHR097040	431.221	0.0988338	0.120182	0.822369	0.410867	0.519585	GATA transcription factor 24	AT3G21175
CARHR119720	367.705	0.120248	0.146234	0.822296	0.410908	0.519585	BEL1-like homeodomain 5	AT2G27220
CARHR156900	41.1864	-0.272411	0.331197	-0.822505	0.41079	0.519585	unknown protein	AT3G48180
CARHR217470	792.719	0.0727368	0.0884492	0.822357	0.410874	0.519585	CCR4-NOT transcription complex subunit 10-B	AT5G35430
CARHR264070	8.97727	0.572502	0.696054	0.822496	0.410795	0.519585	2-oxoglutarate (2OG) and Fe(II)-dependent oxygenase superfamily protein	AT5G51310
CARHR192900	183.872	0.11377	0.138408	0.821992	0.411081	0.51977	Tudor domain-containing protein 3	AT5G19950
CARHR133570	783.86	0.101304	0.123249	0.821944	0.411109	0.519772	Guanylate-binding-like protein	AT2G38840
CARHR099410	658.595	0.390912	0.475965	0.821303	0.411474	0.5202	unknown protein	AT3G23450
CARHR176830	26.0026	0.953092	1.1606	0.821205	0.41153	0.520203	unknown protein	AT5G45310
CARHR225780	305.278	-0.113402	0.138091	-0.821213	0.411525	0.520203	Transducin/WD40 repeat-like superfamily protein	AT4G18905
CARHR106260	252.06	0.127717	0.155571	0.820955	0.411672	0.520349	Diphthamide biosynthesis protein, putative"	NA
CARHR037800	229.433	0.184568	0.224862	0.820803	0.411758	0.520425	disease resistance protein (TIR-NBS-LRR class), putative"	NA
CARHR019060	518.276	0.0644628	0.078543	0.820732	0.411799	0.520442	actin-related protein 4	AT1G18450
CARHR153440	1077.5	0.0568717	0.069299	0.820671	0.411834	0.520453	ARID/BRIGHT DNA-binding domain-containing protein	AT3G43240
CARHR067610	12.024	-0.421003	0.51326	-0.820254	0.412071	0.520706	Unknown protein	NA
CARHR151120	1055.27	-0.0717467	0.0874744	-0.820202	0.412101	0.520706	50S ribosomal protein L9	AT3G44890
CARHR221250	1383.53	0.104677	0.127627	0.820179	0.412114	0.520706	IQ-domain 19	AT4G14750
CARHR175400	62.1186	0.26106	0.318438	0.819815	0.412322	0.520868	Kinase-related protein of unknown function (DUF1296)	NA
CARHR222820	244.082	0.105031	0.128103	0.819892	0.412277	0.520868	FUNCTIONS IN: molecular_function unknown	AT4G16444
CARHR261200	343.983	0.115616	0.141021	0.819849	0.412302	0.520868	Unknown protein	NA
CARHR173830	257.316	0.123957	0.151227	0.819675	0.412401	0.520935	Ras-related protein Rab-25	AT5G47520
CARHR111890	22.2809	-0.476196	0.58105	-0.819545	0.412476	0.520995	Auxin transporter-like protein 3	AT2G21050
CARHR066880	76.2673	0.172955	0.211062	0.819451	0.412529	0.521029	Mitotic-spindle organizing protein 1A	AT1G73790
CARHR211770	312.854	0.10867	0.13263	0.819347	0.412588	0.52107	Chaperone protein dnaJ	AT5G01390
CARHR222840	1674.06	-0.0645311	0.0787686	-0.81925	0.412644	0.521107	unknown protein	AT4G16450
CARHR142350	144.394	-0.149265	0.182247	-0.819022	0.412774	0.521237	unknown protein	AT2G46980
CARHR041430	19.751	-0.347471	0.424328	-0.818874	0.412858	0.521299	unknown protein	AT1G51355
CARHR155740	61.0666	0.302618	0.369568	0.818843	0.412876	0.521299	Receptor-kinase, putative"	AT3G47580
CARHR210840	56.1882	-0.231146	0.28234	-0.81868	0.412969	0.521383	AT5g02520/T22P11_110	AT5G02520
CARHR074790	2311.14	-0.0620074	0.0757607	-0.818465	0.413092	0.521505	Glycerol kinase	AT1G80460
CARHR074560	410.96	-0.0969649	0.118499	-0.818274	0.413201	0.521609	Heat shock protein 70	NA
CARHR038970	404.505	-0.109531	0.133887	-0.818086	0.413308	0.521664	Adenine nucleotide alpha hydrolases-like protein	AT1G48960
CARHR210360	30.4616	0.266572	0.32586	0.818056	0.413325	0.521664	F-box/RNI-like superfamily protein	NA
CARHR220470	490.396	-0.0895234	0.109428	-0.818103	0.413299	0.521664	Chromosome undetermined scaffold_43, whole genome shotgun sequence"	AT4G14290
CARHR013150	283.841	0.12413	0.151786	0.817798	0.413473	0.521788	unknown protein	AT1G12830
CARHR022870	7.62489	0.626507	0.766096	0.817791	0.413476	0.521788	RING finger protein	AT1G22500
CARHR124000	8.62534	-0.577322	0.706157	-0.817554	0.413612	0.521925	F-box family protein	NA
CARHR205240	317.921	-0.132429	0.162051	-0.817201	0.413813	0.522146	unknown protein	AT5G07950
CARHR107350	1225.72	0.0716084	0.0876345	0.817126	0.413856	0.522167	F-box family protein	AT2G17030
CARHR098430	20.6292	0.361072	0.442021	0.816866	0.414005	0.522321	Protein of unknown function (DUF1677)	AT3G22540
CARHR015640	1523.53	-0.0621234	0.0761363	-0.81595	0.414529	0.52288	Ubiquinol--cytochrome-c reductase, putative"	AT1G15120
CARHR103690	17.7384	-0.414438	0.507921	-0.815951	0.414528	0.52288	Polynucleotidyl transferase, ribonuclease H-like superfamily protein"	NA
CARHR194820	450.153	0.123397	0.151229	0.815958	0.414524	0.52288	Myb family transcription factor	AT5G18240
CARHR087460	103.07	-0.188333	0.231009	-0.815266	0.41492	0.52334	2-oxoglutarate (2OG) and Fe(II)-dependent oxygenase superfamily protein	AT3G12940
CARHR177620	2231.3	0.0783278	0.096102	0.815049	0.415044	0.523463	Disease resistance protein (TIR-NBS-LRR class) family	NA
CARHR221600	613.544	0.080789	0.0991312	0.814971	0.415089	0.523486	membrane-associated progesterone binding protein 4	AT4G14965
CARHR254010	1331.41	-0.0868822	0.106617	-0.814897	0.415131	0.523506	NAD dependent epimerase/dehydratase family protein, expressed"	AT4G12250
CARHR161690	211.939	-0.095447	0.117183	-0.814512	0.415352	0.52375	DNA polymerase I, putative"	AT3G52050
CARHR290740	1209.35	-0.0897562	0.110215	-0.814371	0.415433	0.523818	response regulator 2	AT4G16110
CARHR081490	15.5248	-0.517439	0.635569	-0.814135	0.415567	0.52392	unknown protein	AT3G06868
CARHR224710	207.341	0.116407	0.142979	0.814159	0.415554	0.52392	aluminum-activated, malate transporter 12"	AT4G17970
CARHR021340	41.8897	0.241958	0.297403	0.813569	0.415892	0.524271	ARID/BRIGHT DNA-binding domain-containing protein	NA
CARHR146790	1742.79	-0.0985074	0.121082	-0.813556	0.415899	0.524271	Protein kinase-like protein	AT3G25840
CARHR011900	46.7813	0.249917	0.307235	0.813438	0.415967	0.524323	Glucose-6-phosphate/phosphate translocator 2	NA
CARHR071710	1755.42	0.093695	0.115267	0.812852	0.416303	0.524631	RNA-binding protein	AT1G78260
CARHR113400	83.5199	0.170279	0.209482	0.812857	0.4163	0.524631	ABC transporter G family member	NA
CARHR157370	74.6306	-0.179427	0.220738	-0.812851	0.416303	0.524631	Protein transport protein SEC61 gamma subunit	AT3G48570
CARHR164730	958.851	-0.0851364	0.104741	-0.812824	0.416319	0.524631	U-box domain-containing protein 3	AT3G54790
CARHR258900	124.502	-0.133645	0.164441	-0.812721	0.416378	0.524672	Microtubule-associated proteins 70-4	NA
CARHR244300	188.984	0.10855	0.133578	0.81263	0.41643	0.524704	Protein preY, mitochondrial, putative"	AT4G35905
CARHR035300	131.325	-1.24585	1.53351	-0.812418	0.416552	0.524803	Ethylene-responsive transcription factor	AT1G43160
CARHR160120	43.26	-0.251807	0.309955	-0.8124	0.416562	0.524803	P-loop containing nucleoside triphosphate hydrolases superfamily protein	AT3G50620
CARHR119200	116.01	-0.210994	0.259807	-0.812119	0.416723	0.524972	unknown protein	NA
CARHR261150	181.737	-0.122213	0.15057	-0.811669	0.416982	0.525264	Splicing factor 3B subunit 4	AT4G10110
CARHR138630	78.8327	-0.37402	0.460969	-0.811377	0.417149	0.525441	Defensin-like protein 192	AT2G43520
CARHR211540	419.439	-0.589964	0.727219	-0.811259	0.417217	0.525492	HXXXD-type acyl-transferase family protein	AT5G01210
CARHR235110	6777	0.179295	0.221024	0.811204	0.417248	0.525498	Protein of unknown function (DUF1218)	AT4G27435
CARHR257300	117.028	0.316917	0.390787	0.810971	0.417382	0.525633	Protein kinase superfamily protein	NA
CARHR201160	29.4527	0.234008	0.288611	0.810808	0.417476	0.525717	Protein of unknown function (DUF3511)	AT5G11970
CARHR144290	66.3576	-0.176895	0.218275	-0.810421	0.417698	0.525964	Cleavage and polyadenylation specificity factor subunit 3-II	AT2G01730
CARHR149860	200.303	0.227703	0.281082	0.810096	0.417885	0.526165	AN1-type zinc finger protein 2B	AT3G28210
CARHR218670	1347.77	0.0807087	0.0996494	0.809926	0.417983	0.526254	unknown protein	NA
CARHR021920	454.765	-0.375047	0.463114	-0.809838	0.418033	0.526284	Calmodulin-like protein	AT1G21550
CARHR009740	2451.26	-0.0630908	0.0779292	-0.809591	0.418175	0.526429	Pre-mRNA splicing factor	AT1G09770
CARHR147450	360.872	0.0884485	0.109353	0.808838	0.418608	0.52694	GDSL esterase/lipase	AT3G26430
CARHR156000	12.7702	0.673366	0.832597	0.808753	0.418657	0.526967	Plant invertase/pectin methylesterase inhibitor superfamily protein	AT3G47380
CARHR280090	1588.27	-0.0661064	0.0817859	-0.808286	0.418926	0.527272	Porin/voltage-dependent anion-selective channel protein	AT5G67500
CARHR020860	376.349	0.0762778	0.0944051	0.807984	0.4191	0.527457	tRNA pseudouridine synthase Pus10	AT1G20410
CARHR015250	575.036	0.185357	0.229522	0.807579	0.419333	0.527649	xyloglucan endotransglucosylase/hydrolase 28	AT1G14720
CARHR088040	7.14894	0.504493	0.624638	0.807658	0.419288	0.527649	RING/U-box superfamily protein	AT3G13430
CARHR113710	9.2815	0.61845	0.765784	0.807603	0.419319	0.527649	hydroxyproline-rich glycoprotein family protein	AT2G22510
CARHR206910	26.8762	0.2564	0.317576	0.807364	0.419457	0.52777	RNA binding protein, putative"	AT5G06210
CARHR272010	374.242	0.106339	0.131719	0.807319	0.419483	0.52777	DNA binding protein	NA
CARHR108970	13.9171	-0.618552	0.766464	-0.80702	0.419655	0.527952	GATA transcription factor 20	AT2G18380
CARHR267060	57.5966	0.229214	0.284089	0.806841	0.419758	0.528048	Ribosomal protein L11 methyltransferase-like protein	AT5G53920
CARHR047480	83.8602	-0.395234	0.48995	-0.806682	0.419849	0.528129	Disease resistance protein (TIR-NBS-LRR class) family	NA
CARHR000460	532.75	-0.265778	0.329535	-0.806525	0.41994	0.528208	Subtilisin-like serine protease	AT1G01900
CARHR202620	126.893	-0.121759	0.150976	-0.80648	0.419966	0.528208	Peptidyl-tRNA hydrolase II (PTH2) family protein	AT5G10700
CARHR178150	450.38	0.0800737	0.0993038	0.806351	0.42004	0.528262	DNA polymerase IV	AT5G44750
CARHR233630	1880.1	0.0601309	0.0745752	0.806312	0.420063	0.528262	Nucleosome assembly protein 1-like 1	AT4G26110
CARHR191490	230.916	0.124655	0.154612	0.806245	0.420101	0.528276	unknown protein	AT5G22040
CARHR092550	15.9579	-0.381927	0.473842	-0.806021	0.420231	0.528405	F-box and associated interaction domains-containing protein	NA
CARHR048190	98.4019	-0.192699	0.239224	-0.805515	0.420523	0.528738	Pentatricopeptide repeat-containing protein	NA
CARHR201530	322.932	0.0775409	0.0963422	0.804849	0.420907	0.529187	Mitochondrial import inner membrane translocase subunit Tim17	AT5G11690
CARHR200570	44.4989	-0.23883	0.296813	-0.804647	0.421024	0.5293	Unknown protein	AT5G12880
CARHR065740	651.902	0.0979818	0.121892	0.803842	0.421488	0.52985	Mitochondrial carrier protein	AT1G72820
CARHR059060	793.506	0.0823273	0.102452	0.803573	0.421644	0.529977	Abhydrolase domain-containing protein FAM108C1	AT1G66900
CARHR267340	236.944	0.218775	0.272253	0.803574	0.421643	0.529977	unknown protein	AT5G54145
CARHR243640	3896.5	-0.0845627	0.10527	-0.80329	0.421807	0.530149	Calcium dependent kinase 5	AT4G35310
CARHR090010	3530.19	-0.181763	0.226309	-0.803164	0.42188	0.530206	IQ-domain 10	AT3G15050
CARHR170630	101.642	0.187013	0.23296	0.802772	0.422106	0.530457	unknown protein	AT3G60310
CARHR066770	2043.54	0.125061	0.15596	0.80188	0.422622	0.531006	MATE efflux family protein	NA
CARHR175460	3707.33	-0.165069	0.20585	-0.80189	0.422617	0.531006	O-acetyltransferase family protein	AT5G46340
CARHR289630	171.715	0.132965	0.165817	0.801875	0.422625	0.531006	ATP-dependent RNA helicase	NA
CARHR032840	96.3473	-0.154043	0.192237	-0.801319	0.422947	0.531377	Tetratricopeptide repeat (TPR)-like superfamily protein	AT1G33400
CARHR286520	479.915	0.0800858	0.0999686	0.801109	0.423068	0.531495	unknown protein	AT5G48240
CARHR235090	9.37834	-0.751787	0.938804	-0.800792	0.423252	0.531692	ABC transporter G family member	AT4G27420
CARHR067510	768.438	0.0617126	0.0770768	0.800665	0.423326	0.53175	Chaperone protein DNAj, putative"	AT1G74250
CARHR138810	576.211	0.0681981	0.0852193	0.800266	0.423557	0.532006	Glycine-rich protein	AT2G43630
CARHR222460	377.802	-0.170881	0.213667	-0.799754	0.423853	0.532345	TIR-NBS-LRR class disease resistance protein	NA
CARHR157190	549.949	0.0724617	0.0906513	0.799345	0.424091	0.532574	Zinc finger protein	NA
CARHR285550	274.083	-0.224983	0.281445	-0.799385	0.424067	0.532574	unknown protein	AT5G59080
CARHR243330	238.267	-0.125759	0.157499	-0.798475	0.424595	0.533173	Histone-binding protein RBBP4	AT4G35050
CARHR010990	7.89712	0.83996	1.05288	0.797776	0.425	0.533649	Plant invertase/pectin methylesterase inhibitor superfamily protein	AT1G10770
CARHR225710	41.1111	0.247785	0.310796	0.797259	0.425301	0.533991	Pentatricopeptide repeat-containing protein	AT4G18840
CARHR037980	360.583	-0.109279	0.137158	-0.796738	0.425603	0.534337	Yellow stripe-like transporter 12	AT1G48370
CARHR277030	8944.6	0.126073	0.158256	0.796636	0.425663	0.534377	Pectate lyase	AT5G63180
CARHR278480	160.006	-0.154706	0.194236	-0.796482	0.425752	0.534455	unknown protein	AT5G64510
CARHR116250	1103.07	0.0735478	0.0923532	0.796375	0.425814	0.534499	Octicosapeptide/Phox/Bem1p and tetratricopeptide repeat domain-containing protein	AT2G25290
CARHR261040	61.4579	-0.278081	0.349225	-0.796279	0.42587	0.534535	Cytochrome C-2	AT4G10040
CARHR222260	642.257	0.106216	0.133463	0.795847	0.426121	0.534815	UDP-Glycosyltransferase superfamily protein	AT4G15490
CARHR288130	1196.66	-0.156144	0.196297	-0.795445	0.426355	0.535075	Disease resistance protein (TIR-NBS-LRR class) family	NA
CARHR025220	198.327	0.111949	0.140748	0.795382	0.426391	0.535086	Ribosomal L32p protein family	AT1G26740
CARHR203570	397.959	-0.117802	0.148158	-0.795114	0.426547	0.535247	BolA-like family protein	AT5G09830
CARHR075080	191.289	-0.122981	0.154822	-0.794338	0.426999	0.53578	Ribulose-phosphate 3-epimerase	NA
CARHR190590	1321.33	0.134131	0.168901	0.794144	0.427112	0.535887	Exostosin family protein	AT5G22940
CARHR185970	1417.99	0.0468457	0.0590044	0.793936	0.427233	0.536005	Glutathione synthetase	AT5G27380
CARHR241060	1856.7	-0.309936	0.390404	-0.793885	0.427262	0.536008	Calmodulin-binding protein	AT4G33050
CARHR122550	639.679	0.188184	0.237108	0.793665	0.42739	0.536134	Tropinone-reductase-like35	NA
CARHR029610	328.906	0.120023	0.151311	0.79322	0.42765	0.536425	Magnesium transporter CorA-like family protein	AT1G29820
CARHR088940	520.786	-0.109248	0.137738	-0.793163	0.427683	0.536432	Small nuclear ribonucleoprotein LSM1	AT3G14080
CARHR195210	1434.98	0.0592734	0.0747605	0.792843	0.427869	0.536632	unknown protein	AT5G17910
CARHR007620	3255.98	-0.0659138	0.0831605	-0.792609	0.428006	0.536768	Calcium-transporting ATPase, putative"	AT1G07670
CARHR052730	423.448	-0.0824815	0.104076	-0.79251	0.428063	0.536806	Ribosomal RNA large subunit methyltransferase N	AT1G60230
CARHR072350	1007.7	0.0704694	0.0889699	0.792059	0.428326	0.537102	Alpha-1,3-mannosyltransferase ALG2"	AT1G78800
CARHR002250	267.082	-0.33631	0.424832	-0.79163	0.428576	0.537355	rapid alkalinization factor 1	AT1G02900
CARHR022550	1395.95	0.0490094	0.0619104	0.791618	0.428583	0.537355	Endoplasmic reticulum-Golgi intermediate compartment protein, putative"	AT1G22200
CARHR243880	139.361	0.170122	0.214963	0.791401	0.42871	0.53748	zinc ion binding	AT4G35540
CARHR232650	97.9307	0.238677	0.301645	0.791251	0.428797	0.537555	laccase 6	AT4G25240
CARHR079440	565.742	-0.134299	0.169753	-0.791148	0.428858	0.537596	Gibberellin receptor GID1, putative"	AT3G05120
CARHR284550	2996.3	0.0422058	0.0533569	0.791008	0.428939	0.537664	unknown protein	AT1G54920
CARHR082360	1125.1	0.0631347	0.0798975	0.790196	0.429413	0.538223	Kinase-related protein of unknown function (DUF1296)	AT3G07660
CARHR243010	930.727	-0.204482	0.25907	-0.789293	0.429941	0.53885	Arginine decarboxylase	AT4G34710
CARHR049970	119.125	-0.133128	0.168733	-0.788982	0.430122	0.539008	Mitochondrial transcription termination factor family protein	AT1G62150
CARHR232920	781.028	-0.0674736	0.0855181	-0.788998	0.430113	0.539008	Protein SEUSS-like 1	AT4G25520
CARHR241160	1926.64	0.0495817	0.0628906	0.788379	0.430475	0.539416	5' nucleotidase, deoxy (Pyrimidine), cytosolic type C protein domain containing protein-like protein"	AT4G33140
CARHR103330	8417.69	-0.0818192	0.103803	-0.788218	0.430569	0.5395	3-isopropylmalate dehydratase large subunit	NA
CARHR090040	154.547	0.165559	0.210094	0.788026	0.430681	0.539569	RNA exonuclease	AT3G15080
CARHR095690	54.0107	-0.255538	0.324273	-0.788034	0.430677	0.539569	Cytochrome P450-like protein	NA
CARHR204220	2650.56	0.175526	0.222754	0.787981	0.430708	0.539569	NAC-domain protein 3	AT5G08790
CARHR029360	60.0108	-0.246499	0.312843	-0.787933	0.430736	0.539571	gibberellin 2-oxidase	AT1G30040
CARHR222250	8.81424	-1.136	1.44202	-0.787781	0.430825	0.539647	UDP-Glycosyltransferase superfamily protein	AT4G15480
CARHR057230	226.977	-0.126299	0.160345	-0.787671	0.430889	0.539693	Enoyl-CoA hydratase/isomerase family protein	AT1G65520
CARHR007120	1042.33	0.0707413	0.0898498	0.787329	0.431089	0.539875	Leucine-rich repeat receptor-like protein kinase family protein	NA
CARHR106090	17.921	0.630536	0.800846	0.787338	0.431084	0.539875	Protein of unknown function (DUF1645)	AT2G15760
CARHR216290	2473.85	-0.0474042	0.0602797	-0.786404	0.431631	0.540518	Chaperone DnaK	AT5G49910
CARHR247060	1105.98	-0.343782	0.437345	-0.786065	0.431829	0.540732	Glycolipid transfer protein domain-containing protein	AT4G39670
CARHR277490	492.656	0.0704391	0.0896592	0.785632	0.432083	0.541016	cyclin-dependent kinase E	AT5G63610
CARHR210760	389.101	-0.0909777	0.11581	-0.785577	0.432116	0.541022	Tetratricopeptide repeat (TPR)-like superfamily protein	AT5G02590
CARHR236320	1682.58	0.047661	0.0606859	0.785372	0.432235	0.541137	Casein kinase 1-like protein 6	AT4G28540
CARHR201110	7.98175	-0.944538	1.20284	-0.785257	0.432303	0.541187	17.6 kDa class II heat shock protein	AT5G12020
CARHR094720	5.5463	1.1044	1.40729	0.784776	0.432585	0.541506	Leucine-rich repeat receptor-like protein kinase family protein	AT3G19320
CARHR166360	208.024	0.111339	0.141884	0.784718	0.432619	0.541514	ARM repeat superfamily protein	AT3G56210
CARHR128440	858.219	-0.084956	0.108284	-0.784567	0.432708	0.54159	Ribosomal RNA processing 12 homolog	AT2G34357
CARHR203560	9.05946	-0.740898	0.944418	-0.784502	0.432745	0.541603	Germacrene A synthase	AT3G29410
CARHR176070	6.37274	-0.931008	1.18761	-0.783936	0.433078	0.541914	Cysteine proteinase	AT5G45890
CARHR268750	6.28434	0.922893	1.17722	0.783961	0.433063	0.541914	Bifunctional inhibitor/lipid-transfer protein/seed storage 2S albumin-like protein	AT5G55410
CARHR279200	81.1857	-0.195641	0.249555	-0.783961	0.433063	0.541914	unknown protein	AT5G65250
CARHR267500	1280.51	-0.1488	0.18984	-0.78382	0.433146	0.541965	Protein of unknown function (DUF1223)	AT5G54240
CARHR183120	16.1141	0.343995	0.438984	0.783617	0.433265	0.542079	Kinase, putative"	AT5G48740
CARHR069240	748.505	0.0659928	0.0842275	0.783507	0.43333	0.542126	Leucine-rich receptor-like protein kinase family protein	AT1G75820
CARHR041870	1551.97	-0.0595199	0.0760286	-0.782862	0.433708	0.54253	Ubiquitin carboxyl-terminal hydrolase	AT1G51710
CARHR199920	267.984	-0.137778	0.175991	-0.78287	0.433703	0.54253	Leukotriene A-4 hydrolase/aminopeptidase	AT5G13520
CARHR000380	656.95	0.0672724	0.0859631	0.782573	0.433878	0.542708	Pentatricopeptide repeat-containing protein	AT1G01970
CARHR277910	462.955	-0.19182	0.245142	-0.782486	0.433929	0.542737	3'(2'),5'-bisphosphate nucleotidase"	AT5G63990
CARHR051540	778.616	-0.210438	0.269041	-0.782177	0.43411	0.542916	DNA repair helicase rad5,16, putative"	AT1G61140
CARHR254240	37.1612	0.279879	0.357833	0.782148	0.434128	0.542916	WRKY DNA-binding protein 4	NA
CARHR217120	1913.99	-0.0493435	0.0631511	-0.781357	0.434592	0.543463	RNA recognition motif-containing protein	AT5G32450
CARHR242720	1962.1	-0.230732	0.295319	-0.781297	0.434628	0.543472	UDP glycosyltransferase	AT4G34138
CARHR121380	364.98	0.0894295	0.114481	0.781176	0.434699	0.543474	unknown protein	AT2G28430
CARHR132730	906.933	0.0648654	0.0830381	0.781153	0.434713	0.543474	30S ribosomal protein S31, chloroplastic"	AT2G38140
CARHR276790	148.728	0.159735	0.204462	0.781244	0.434659	0.543474	Dihydroneopterin aldolase	AT5G62980
CARHR140090	1233.78	-0.491773	0.629771	-0.780875	0.434876	0.543644	Ethylene-responsive transcription factor 1A	AT2G44840
CARHR072470	1123.79	-0.0617545	0.0790984	-0.78073	0.434962	0.543716	unknown protein	AT1G78890
CARHR004700	544.953	-0.111002	0.142256	-0.780293	0.435218	0.544002	Homeobox-leucine zipper protein family	AT1G05230
CARHR156360	150.859	-0.170185	0.218125	-0.780216	0.435264	0.544024	Microtubule-associated protein RP/EB family member	AT3G47690
CARHR019840	71.7204	-0.199008	0.255199	-0.779813	0.435501	0.544286	unknown protein	AT1G19240
CARHR035290	1288.81	-0.0830204	0.106474	-0.779723	0.435554	0.544311	Membrane protein COV-like	AT1G43130
CARHR267890	2421.38	0.0664181	0.0851858	0.779685	0.435576	0.544311	50S ribosomal protein L24	AT5G54600
CARHR208750	291.497	-0.117916	0.151293	-0.779389	0.435751	0.544494	Rieske domain-containing protein	AT5G04520
CARHR014240	236.737	0.116774	0.149873	0.779149	0.435892	0.544601	Protein KTI12, putative"	AT1G13870
CARHR234220	3696.36	0.034816	0.0446823	0.779189	0.435868	0.544601	Protein DEK	AT4G26630
CARHR071670	479.452	0.0682679	0.0876652	0.778734	0.436137	0.544859	Protein phosphatase 2C family protein	AT1G78200
CARHR221820	769.309	-0.075785	0.097322	-0.778704	0.436154	0.544859	FAR1-related sequence 4	AT4G15090
CARHR191430	295.339	0.0912836	0.117245	0.77857	0.436233	0.544923	RNA 3'-terminal phosphate cyclase-like protein	AT5G22100
CARHR221660	18.8019	-0.351772	0.451892	-0.778442	0.436308	0.544982	unknown protein	NA
CARHR093740	1313.59	0.0700226	0.08998	0.778202	0.43645	0.545124	CRS1 / YhbY (CRM) domain-containing protein	AT3G18390
CARHR037440	44.6263	1.19911	1.54148	0.777897	0.43663	0.545314	hexokinase 3	AT1G47840
CARHR203400	12.6191	0.493745	0.634816	0.777776	0.436701	0.545368	ATP-binding protein of ABC transporter	AT5G09930
CARHR187390	340.483	0.103892	0.133635	0.777436	0.436901	0.545583	Serine/threonine-protein kinase BUD32	AT5G26110
CARHR239630	8.36046	0.615943	0.79268	0.777039	0.437136	0.545841	SEC1 family transport protein SLY1	NA
CARHR138720	32.2472	-0.454415	0.584907	-0.776901	0.437217	0.545908	Chitinase	NA
CARHR225600	45.5261	0.26159	0.336874	0.776524	0.43744	0.546151	Pentatricopeptide repeat-containing protein	AT4G18750
CARHR286220	505.655	0.0590165	0.0760086	0.776445	0.437486	0.546175	protein arginine methyltransferase 4A	AT5G49020
CARHR064890	7.53829	0.524315	0.675588	0.776086	0.437698	0.546404	Chaperone DnaJ	AT1G72070
CARHR012650	3578.43	0.0729959	0.0941207	0.775556	0.438011	0.546725	Syntaxin binding protein 2	AT1G12360
CARHR226050	589.48	0.0954719	0.123098	0.775576	0.437999	0.546725	Ectonucleoside triphosphate diphosphohydrolase	AT4G19180
CARHR026700	12.6029	0.678013	0.874403	0.775401	0.438103	0.546805	HXXXD-type acyl-transferase family protein	AT1G24430
CARHR106020	41.8353	0.290942	0.375329	0.775167	0.438241	0.546943	Unknown protein	NA
CARHR101390	6.18376	-0.509084	0.6568	-0.775098	0.438282	0.546958	beta glucosidase 5	NA
CARHR068200	402.701	0.0752287	0.0970843	0.774881	0.43841	0.547049	NAD(P)H-quinone oxidoreductase subunit	AT1G74880
CARHR157710	193.073	0.0999766	0.129016	0.774919	0.438388	0.547049	Flap endonuclease 1	AT3G48900
CARHR168040	108.649	0.182653	0.235792	0.774635	0.438556	0.547196	Kinase family protein	AT3G57740
CARHR224980	399.163	-0.105129	0.135736	-0.774513	0.438627	0.54725	UDP-N-acetylglucosamine transferase subunit ALG14, related"	AT4G18230
CARHR167520	4018.17	0.0975828	0.12601	0.774404	0.438692	0.547296	Calcium-transporting ATPase 1	AT3G57330
CARHR132100	198.258	-0.112741	0.145606	-0.774289	0.43876	0.54732	RNA binding protein	AT2G37510
CARHR277830	1291.75	0.0597522	0.0771717	0.774276	0.438768	0.54732	Prenylcysteine oxidase 1	AT5G63910
CARHR205230	640.22	-0.0840034	0.108536	-0.773967	0.438951	0.547514	UPF0139 membrane protein	AT5G07960
CARHR052570	27.1654	0.274759	0.355114	0.773719	0.439097	0.547662	unknown protein	AT1G60460
CARHR045200	622.726	0.0729952	0.0943769	0.773443	0.43926	0.54783	TATA-box binding protein	AT1G55520
CARHR026490	19.785	-0.317976	0.411189	-0.773309	0.439339	0.547894	Serine-rich protein-like protein	AT1G24577
CARHR267790	25.6438	-0.501726	0.64909	-0.772969	0.439541	0.548111	GH3 family protein	AT5G54510
CARHR074070	37.0412	-0.233763	0.302468	-0.772852	0.43961	0.548127	Pentatricopeptide repeat-containing protein	AT1G80550
CARHR142120	315.193	0.117299	0.151769	0.772878	0.439595	0.548127	RNA-binding protein	AT2G46780
CARHR230750	69.8305	-0.213296	0.276017	-0.772766	0.439661	0.548156	Senescence-associated protein-like	AT4G23410
CARHR135030	42.2745	-0.222252	0.287686	-0.772549	0.439789	0.548281	DNA replication complex GINS protein PSF3	NA
CARHR063340	28.612	-0.278573	0.36096	-0.771757	0.440258	0.548732	RNA-processing, Lsm domain"	NA
CARHR154380	156.925	-0.109322	0.14163	-0.771888	0.440181	0.548732	Similarity to RNA binding protein	AT3G46020
CARHR238180	436.219	0.086568	0.112171	0.771748	0.440263	0.548732	xyloglucan endotransglucosylase/hydrolase 24	AT4G30270
CARHR238240	536.845	0.0966324	0.125202	0.77181	0.440227	0.548732	Diacylglycerol kinase 7	AT4G30340
CARHR044960	758.375	-0.0768266	0.0995929	-0.771407	0.440466	0.548888	Arginine/serine-rich splicing factor	AT1G55310
CARHR087980	883.343	0.07814	0.101299	0.77138	0.440482	0.548888	WPP domain interacting protein 3	AT3G13360
CARHR249270	182.477	0.126785	0.164368	0.771348	0.440501	0.548888	Ubiquitin carboxyl-terminal hydrolase-like protein	AT4G01037
CARHR277310	521.965	0.0863698	0.111958	0.771451	0.44044	0.548888	SAP domain-containing protein	AT5G63460
CARHR202070	43.1716	-0.255707	0.331774	-0.770726	0.44087	0.549313	Disease resistance protein (TIR-NBS-LRR class)	NA
CARHR129570	51.9762	-0.2368	0.30733	-0.770509	0.440998	0.549426	Zinc finger CCCH domain-containing protein 28	AT2G35430
CARHR204000	47.0094	-0.220737	0.286494	-0.770478	0.441016	0.549426	Calmodulin-binding transcription activator 1	NA
CARHR129560	290.555	-0.0903945	0.117349	-0.770305	0.441119	0.549519	RNA-binding (RRM/RBD/RNP motifs) family protein	AT2G35410
CARHR006170	357.643	0.112759	0.146564	0.769351	0.441685	0.550189	Ribosomal RNA small subunit methyltransferase B	AT1G06560
CARHR075760	8.67164	-0.804476	1.04611	-0.769014	0.441885	0.550403	Pectate lyase family protein	AT3G01270
CARHR264890	235.394	-0.424695	0.552555	-0.768602	0.442129	0.550672	Choline dehydrogenase	AT5G51950
CARHR229860	134.011	-0.129667	0.168801	-0.768167	0.442388	0.550959	unknown protein	AT4G22830
CARHR157560	61.3896	-0.183049	0.238363	-0.76794	0.442523	0.551092	8-amino-7-oxononanoate synthase	NA
CARHR067250	1148.89	0.0930068	0.121141	0.767759	0.442631	0.551191	Sulfotransferase 5b	AT1G74090
CARHR254060	458.116	0.0957659	0.124793	0.767397	0.442846	0.551424	Syntaxin binding protein 2	AT4G12120
CARHR279520	452.402	0.0856356	0.111609	0.767285	0.442912	0.551472	unknown protein	AT5G65540
CARHR133580	61.0226	0.317192	0.413659	0.766795	0.443203	0.551799	Intracellular protease, PfpI family protein, expressed"	AT2G38860
CARHR095850	213.47	-0.130774	0.17059	-0.766599	0.44332	0.551909	Mitochondrial carrier protein, putative"	AT3G20240
CARHR196120	168.418	-0.213223	0.278163	-0.766538	0.443356	0.551919	ADP-ribosylation factor-like protein	AT5G17060
CARHR206130	1453.48	-0.0701805	0.0915652	-0.766455	0.443406	0.551946	Proline-rich family protein	AT5G07020
CARHR191500	596.046	0.0799565	0.10434	0.766305	0.443495	0.552022	Ubiquitin carboxyl-terminal hydrolase	AT5G22030
CARHR289540	159.858	0.11455	0.149495	0.766247	0.443529	0.55203	Gamma-tubulin complex component, putative"	NA
CARHR017180	2784.27	0.0589943	0.0770034	0.766125	0.443602	0.552052	NADH:ubiquinone oxidoreductase complex I intermediate-associated protein 30	AT1G16720
CARHR141380	43.4715	-0.211378	0.275907	-0.766121	0.443604	0.552052	Pentatricopeptide repeat-containing protein	NA
CARHR260710	742.144	-0.0815712	0.106486	-0.766024	0.443662	0.55209	ATP-dependent RNA helicase	AT4G09730
CARHR191420	73.8271	-0.18797	0.245447	-0.765828	0.443779	0.5522	DNA polymerase epsilon subunit B2	AT5G22110
CARHR082390	1501.09	-0.0447967	0.058501	-0.765743	0.443829	0.552227	Transmembrane emp24 domain-containing protein	AT3G07680
CARHR272150	220.688	-0.130729	0.1708	-0.765389	0.44404	0.552455	Myb-like HTH transcriptional regulator family protein	NA
CARHR048450	38.4679	-0.266208	0.347973	-0.765026	0.444256	0.552688	TIR-NBS-LRR class disease resistance protein	NA
CARHR124840	112.959	0.176448	0.230741	0.764699	0.444451	0.552896	Kinesin light chain, putative"	AT2G31240
CARHR025410	567.814	-0.589762	0.771765	-0.764173	0.444764	0.55325	beta glucosidase 40	AT1G26560
CARHR048770	147.646	-0.139834	0.183009	-0.764082	0.444818	0.553281	Pentatricopeptide repeat-containing protein	AT1G62910
CARHR078780	124.466	0.135258	0.177031	0.764037	0.444845	0.553281	Tryptophanyl-tRNA synthetase	NA
CARHR034770	508.068	0.0763137	0.0999015	0.763889	0.444933	0.553327	unknown protein	AT1G36990
CARHR237530	1610.3	-0.0799156	0.104618	-0.76388	0.444939	0.553327	Ectonucleotide pyrophosphatase/phosphodiesterase family member	AT4G29680
CARHR081920	724.212	0.0646497	0.0846504	0.763725	0.445031	0.553371	GTP cyclohydrolase I	AT3G07270
CARHR142640	68.5997	0.180717	0.236626	0.763726	0.44503	0.553371	Pentatricopeptide repeat protein	NA
CARHR105270	269.255	-0.11556	0.151354	-0.763513	0.445158	0.553494	unknown protein	NA
CARHR030330	193.407	-0.151068	0.197884	-0.763417	0.445215	0.553529	unknown protein	AT1G30845
CARHR262780	48.5621	-0.286758	0.37586	-0.76294	0.445499	0.553848	Transducin/WD40 repeat-like superfamily protein	NA
CARHR007190	7.53943	0.780342	1.02331	0.762564	0.445723	0.554064	Tropinone-reductase-like protein	AT1G07450
CARHR142050	938.288	-0.0650213	0.0852732	-0.762506	0.445758	0.554064	Calcium-dependent protein kinase, putative"	AT2G46700
CARHR230000	14.2729	-0.455227	0.596999	-0.762526	0.445746	0.554064	Separin	NA
CARHR256840	986.341	0.068509	0.0898855	0.762181	0.445952	0.55427	Lipase/serine esterase, putative"	AT5G51180
CARHR176350	17.1641	0.451192	0.592118	0.761997	0.446062	0.554372	Protein of unknown function, DUF584"	AT5G45630
CARHR136050	216.785	-0.132594	0.174031	-0.761902	0.446119	0.554395	Protein PLANT CADMIUM RESISTANCE 10	AT2G40935
CARHR143000	1167.03	-0.118114	0.155031	-0.76187	0.446138	0.554395	Sodium/calcium exchanger	AT2G47600
CARHR060130	1458.47	0.0964502	0.126631	0.761662	0.446262	0.554514	Lipoxygenase	AT1G67560
CARHR132440	157.001	-0.143464	0.1884	-0.761487	0.446366	0.554574	Mitochondrial carrier like protein	AT2G37890
CARHR209000	828.125	-0.0832225	0.109293	-0.761459	0.446383	0.554574	RNA-binding protein	AT5G04280
CARHR215620	5.95852	0.541158	0.710704	0.76144	0.446395	0.554574	Family of unknown function (DUF577)	NA
CARHR043800	6.36571	0.472289	0.620565	0.761062	0.44662	0.554819	Polynucleotidyl transferase, ribonuclease H-like superfamily protein"	NA
CARHR249790	935.416	-0.0743328	0.0977317	-0.76058	0.446908	0.555141	Protein transport protein SEC23	AT4G01810
CARHR041610	46.144	0.235393	0.309688	0.760099	0.447196	0.555463	Lipase	AT1G51440
CARHR179740	368.057	-0.11101	0.146096	-0.759844	0.447348	0.555582	Ion channel, putative"	AT5G43745
CARHR287640	32.6209	-0.270051	0.355399	-0.759854	0.447342	0.555582	Protein of unknown function (DUF567)	AT5G41590
CARHR282180	33.1728	-0.253978	0.334357	-0.759601	0.447493	0.555727	ATP-dependent Clp protease proteolytic subunit	ATCG00670
CARHR230970	2758.58	0.625292	0.823279	0.759514	0.447545	0.555756	Aminotransferase	AT4G23600
CARHR166710	8.99346	-0.498775	0.656847	-0.759348	0.447645	0.555845	Phosphatidylinositol kinase family-like protein	AT3G56600
CARHR021880	5.88403	0.631486	0.831826	0.759157	0.447759	0.555951	unknown protein	NA
CARHR002550	249.318	0.122205	0.161026	0.758913	0.447904	0.556084	unknown protein	AT1G03250
CARHR054560	159.913	-0.211981	0.279333	-0.758883	0.447923	0.556084	emp24/gp25L/p24 family/GOLD family protein	NA
CARHR121180	86.7334	-0.309985	0.408557	-0.758731	0.448014	0.556139	cyclic nucleotide-gated channel 15	AT2G28260
CARHR124120	130.281	0.205428	0.270764	0.758699	0.448032	0.556139	Fatty acid oxidation complex subunit alpha	NA
CARHR126880	487.741	-0.0983147	0.129597	-0.758619	0.448081	0.556139	Ubiquitin ligase protein cop1, putative"	AT2G32950
CARHR133380	42.237	0.19628	0.258732	0.758624	0.448078	0.556139	Protein of unknown function (DUF626)	NA
CARHR246680	217.498	-0.117736	0.155263	-0.7583	0.448271	0.55634	Ribosomal RNA small subunit methyltransferase F	AT4G40000
CARHR104820	3383.62	-0.0468419	0.0618062	-0.757883	0.448521	0.55658	NAD-dependent malic enzyme 1	AT2G13560
CARHR108530	2425.5	-0.0654634	0.0863743	-0.757903	0.448509	0.55658	Peptidyl-prolyl cis-trans isomerase 1	AT2G18040
CARHR127250	90.629	-0.13921	0.183748	-0.757612	0.448683	0.556746	unknown protein	NA
CARHR201830	24.6003	-0.402751	0.531728	-0.757439	0.448787	0.55684	Kinase family protein	NA
CARHR168890	1805.52	0.0507471	0.0670454	0.756908	0.449105	0.557199	Sphingosine-1-phosphate phosphatase	AT3G58490
CARHR082850	1038.61	-0.0727522	0.0961239	-0.756858	0.449135	0.5572	unknown protein	AT3G08550
CARHR270310	9.29586	-0.520173	0.687389	-0.756738	0.449207	0.557254	NAC domain containing protein 99	AT5G56620
CARHR215380	83.3471	0.164172	0.216989	0.756591	0.449295	0.557328	Adenylyltransferase and sulfurtransferase MOCS3	AT5G37530
CARHR135170	796.83	0.103567	0.136903	0.756497	0.449351	0.557363	TRICHOME BIREFRINGENCE-LIKE 28	AT2G40150
CARHR124590	1030.8	-0.0568735	0.0752024	-0.756273	0.449486	0.557494	GTP binding Elongation factor Tu family protein	AT2G31060
CARHR194810	346.85	0.0861593	0.113985	0.755884	0.449719	0.557748	unknown protein	AT5G18250
CARHR112310	2308.48	0.0853678	0.112948	0.755816	0.44976	0.557763	V-type proton ATPase 116 kDa subunit a isoform	NA
CARHR052750	1699.54	0.0413685	0.0547489	0.755604	0.449887	0.557886	splicing factor PWI domain-containing protein / RNA recognition motif (RRM)-containing protein	AT1G60200
CARHR051760	37.4168	-0.251741	0.333323	-0.755247	0.450101	0.558116	PCI domain-containing protein, putative"	NA
CARHR148700	583.114	0.079496	0.105293	0.754997	0.450251	0.558267	Succinate dehydrogenase iron sulfur subunit B	AT3G27380
CARHR137310	48.3535	-0.208813	0.276598	-0.754932	0.45029	0.55828	basic helix-loop-helix (bHLH) DNA-binding superfamily protein	AT2G42280
CARHR195300	724.05	-0.0680793	0.0902337	-0.754478	0.450562	0.558582	50S ribosomal protein 6, chloroplastic"	AT5G17870
CARHR221630	8.49382	-0.4977	0.6598	-0.75432	0.450657	0.558664	Fanconi anemia group D2 protein	NA
CARHR251830	3605.32	0.0547453	0.0725849	0.754224	0.450715	0.5587	pre-mRNA splicing factor-related	AT4G03430
CARHR102870	51.2873	0.204015	0.270546	0.754089	0.450796	0.55873	Pentatricopeptide repeat-containing protein	AT2G04860
CARHR142650	1241.78	-0.0543267	0.0720405	-0.754114	0.450781	0.55873	Pre-mRNA splicing factor ATP-dependent RNA helicase, putative, expressed"	AT2G47250
CARHR052810	13.6901	0.377882	0.501181	0.753983	0.450859	0.558773	Pentatricopeptide repeat-containing protein	NA
CARHR041730	518.42	0.0674098	0.0894498	0.753605	0.451087	0.55902	RNA-binding KH domain-containing protein	AT1G51580
CARHR017860	203.54	0.0879577	0.116724	0.753554	0.451117	0.559022	O-fucosyltransferase family protein	AT1G17270
CARHR217140	944.974	0.0650521	0.086349	0.753363	0.451232	0.559129	Osteosarcoma amplified 9, endoplasmic reticulum lectin"	AT5G35080
CARHR278930	88.1942	0.203252	0.26981	0.753314	0.451261	0.55913	Elicitor peptide 1	NA
CARHR208840	116.324	0.144188	0.191522	0.752856	0.451537	0.559436	histone deacetylase 2C	NA
CARHR208440	181.763	0.122869	0.163424	0.751841	0.452147	0.560156	BZIP transcription factor	AT5G04840
CARHR129050	952.125	-0.0454433	0.0604535	-0.751707	0.452228	0.560221	Bromodomain-containing protein, putative"	AT2G34900
CARHR020850	183.606	0.125743	0.167304	0.751589	0.452298	0.560231	Prolyl endopeptidase, putative"	AT1G20380
CARHR062180	394.322	-0.19868	0.264349	-0.75158	0.452303	0.560231	WRKY transcription factor 11	AT1G69310
CARHR098350	5605.27	0.0756887	0.10071	0.75155	0.452322	0.560231	FRIGIDA-like protein	AT3G22440
CARHR030500	141.301	0.122651	0.163391	0.750662	0.452856	0.560858	GTPase Era	AT1G30960
CARHR200730	8.89257	0.507627	0.676595	0.750267	0.453094	0.561116	annexin 8	AT5G12380
CARHR207620	1210.32	-0.0526005	0.0701148	-0.750206	0.453131	0.561127	NF-X1-type zinc finger protein NFXL1	AT5G05660
CARHR177950	657.461	-0.0653996	0.0872151	-0.749865	0.453336	0.561345	unknown protein	AT5G44860
CARHR202630	606.319	-0.0707275	0.0943321	-0.749771	0.453392	0.56137	Pentatricopeptide repeat-containing protein	AT5G10690
CARHR222140	622.742	0.0724564	0.0966423	0.749738	0.453413	0.56137	UBX domain-containing protein, putative"	AT4G15410
CARHR139650	4484.03	0.10128	0.135099	0.749668	0.453455	0.561386	beta glucosidase 27	AT2G44490
CARHR015570	516.282	-0.0868769	0.115897	-0.749602	0.453494	0.5614	Protein of unknown function (DUF789)	AT1G15030
CARHR145810	643.615	0.129749	0.17322	0.74904	0.453833	0.561784	purple acid phosphatase 9	AT2G03450
CARHR224220	880.407	0.0820206	0.109535	0.748804	0.453976	0.561924	Nuclear RNA binding protein, putative"	NA
CARHR230240	9.46662	0.435766	0.582091	0.748621	0.454085	0.561989	Receptor-like protein kinase	NA
CARHR255720	40.9897	-0.266562	0.35607	-0.748623	0.454085	0.561989	unknown protein	NA
CARHR218010	44.189	-0.230305	0.307688	-0.748501	0.454158	0.562044	unknown protein	AT4G12680
CARHR094080	335.206	-0.137526	0.183843	-0.748058	0.454425	0.562339	U-box domain-containing protein	AT3G18710
CARHR144260	1067.58	0.0699239	0.0934884	0.747942	0.454495	0.562389	VAC14-like protein	AT2G01690
CARHR238670	619.409	0.0784052	0.104844	0.74783	0.454563	0.562438	Small nuclear ribonucleoprotein F	AT4G30220
CARHR104800	50.495	0.235454	0.314903	0.747703	0.454639	0.562497	Pentatricopeptide repeat-containing protein	AT2G13600
CARHR074260	284.546	-0.106872	0.143007	-0.747321	0.45487	0.562747	Cytochrome c oxidase subunit 5B	AT1G80230
CARHR241190	165.171	0.208982	0.279701	0.747162	0.454966	0.56283	F-box family protein	AT4G33160
CARHR232480	156.244	-0.171651	0.229976	-0.746386	0.455434	0.563374	Respiratory burst oxidase homolog	AT4G25090
CARHR052780	2333.29	0.0487137	0.0652785	0.746244	0.45552	0.563444	trehalose phosphate synthase	AT1G60140
CARHR075980	62.3708	0.272598	0.365365	0.746098	0.455608	0.563474	WRKY DNA-binding protein 58	NA
CARHR095700	64.3347	-0.40345	0.540773	-0.746061	0.45563	0.563474	Similarity to kinesin	AT3G20150
CARHR166560	306.19	-0.10056	0.134782	-0.746089	0.455613	0.563474	unknown protein	AT3G56430
CARHR247130	34.9174	-0.552875	0.741654	-0.745462	0.455992	0.563886	unknown protein	NA
CARHR086030	101.462	0.365489	0.490444	0.745221	0.456138	0.564031	S-adenosyl-L-methionine:carboxyl methyltransferase family protein	AT3G11480
CARHR205200	953.92	-0.132332	0.177656	-0.744878	0.456345	0.564216	Cytochrome P450 flavonoid 3',5'-hydroxylase"	AT5G07990
CARHR282220	16.2493	-0.422854	0.567669	-0.744896	0.456335	0.564216	Cytochrome b6/f complex subunit IV	ATCG00730
CARHR166100	181.76	-0.10854	0.14591	-0.743886	0.456946	0.564922	Pentatricopeptide repeat-containing protein	AT3G56030
CARHR083270	6692.35	-0.0741866	0.0997569	-0.743674	0.457074	0.565045	Chlorophyll a-b binding protein 6A, chloroplastic"	AT3G08940
CARHR206270	15.8435	-0.311433	0.418913	-0.743432	0.45722	0.56519	Leucine-rich repeat protein	NA
CARHR257410	281.898	-0.113524	0.152757	-0.743167	0.457381	0.565353	Taxilin, putative"	AT5G50840
CARHR126960	4.67107	-0.816152	1.09979	-0.7421	0.458027	0.566116	ATP synthase gamma chain	NA
CARHR029700	356.119	-0.136482	0.183969	-0.741875	0.458163	0.566248	Remorin family protein	AT1G30320
CARHR214890	532.388	0.0891206	0.120142	0.741792	0.458213	0.566275	Pyridoxal kinase	AT5G37850
CARHR117270	209.305	0.104625	0.14112	0.741393	0.458455	0.566538	Transcriptional factor B3 family protein	NA
CARHR012520	382.344	-0.09035	0.122004	-0.740549	0.458967	0.567134	Disease resistance protein	AT1G12220
CARHR129260	1869.94	-0.0506351	0.0683887	-0.740401	0.459057	0.56721	Nck-associated protein 1	AT2G35110
CARHR003590	313.551	0.091663	0.123822	0.740283	0.459128	0.567263	PRA1 (Prenylated rab acceptor) family protein	AT1G04260
CARHR244570	9.39652	0.469869	0.634911	0.740055	0.459266	0.567397	Calmodulin-binding protein	NA
CARHR068680	8.41677	0.658043	0.889507	0.739784	0.459431	0.567565	unknown protein	AT1G75335
CARHR120320	35.2737	0.462183	0.62568	0.738689	0.460096	0.568325	Cytochrome P450, putative"	AT2G27690
CARHR233990	13.4416	0.496157	0.671685	0.738675	0.460104	0.568325	COP9 signalosome subunit 6B	AT4G26430
CARHR253170	276.184	0.0948845	0.128481	0.738512	0.460203	0.568411	BAH-PHD domain-containing protein	NA
CARHR039250	149.97	0.131517	0.178098	0.738453	0.460239	0.56842	Prefoldin chaperone subunit family protein	AT1G49245
CARHR011570	54.8112	-0.250613	0.339687	-0.737777	0.46065	0.568855	unknown protein	AT1G11320
CARHR057410	8.12798	-0.662002	0.897247	-0.737815	0.460627	0.568855	unknown protein	NA
CARHR152940	433.073	0.0824454	0.11177	0.737637	0.460735	0.568925	Outer envelope membrane protein	AT3G44160
CARHR134830	171.441	-0.114136	0.154757	-0.73752	0.460806	0.568941	ARM repeat superfamily protein	AT2G39910
CARHR281990	7.4272	-0.599205	0.812443	-0.737535	0.460797	0.568941	30S ribosomal protein S14, chloroplastic"	ATCG00330
CARHR155450	34.4148	0.334419	0.453518	0.737388	0.460887	0.568979	F12G12.10 protein	NA
CARHR257400	2390.35	-0.0690349	0.0936227	-0.737373	0.460896	0.568979	Pyruvate dehydrogenase E1 component subunit beta	AT5G50850
CARHR115530	1072.38	0.0551395	0.0748429	0.736737	0.461283	0.569387	Zinc finger FYVE domain-containing protein 26	AT2G25730
CARHR176540	69.2872	-0.192482	0.261263	-0.736734	0.461284	0.569387	Cc-nbs-lrr resistance protein	AT5G45490
CARHR179730	498.094	-0.0705776	0.0958124	-0.736622	0.461352	0.569435	NAD(P)H dehydrogenase 18	AT5G43750
CARHR003310	47.0511	-0.250639	0.34032	-0.736481	0.461438	0.569484	Phytochelatin synthase 2	AT1G03980
CARHR005460	452.033	0.0676388	0.0918429	0.736462	0.46145	0.569484	endonuclease III 2	AT1G05900
CARHR164280	24.1435	0.262811	0.356965	0.736237	0.461587	0.569617	SAC3/GANP/Nin1/mts3/eIF-3 p25 family protein	NA
CARHR026680	84.1971	-0.17363	0.235982	-0.735777	0.461867	0.569926	Ribonuclease	AT1G24450
CARHR194220	119.821	0.122115	0.166029	0.735501	0.462034	0.570073	50S ribosomal protein L33	AT5G18790
CARHR274630	27.1623	-0.29383	0.399504	-0.735486	0.462044	0.570073	Protein COBRA, putative"	AT5G60950
CARHR147090	1173.21	0.063092	0.0858138	0.73522	0.462206	0.570237	G-protein coupled receptors	AT3G26090
CARHR018070	954.109	-0.0691103	0.09403	-0.734981	0.462351	0.570344	Developmentally-regulated GTP-binding protein 2	AT1G17470
CARHR167410	129.295	0.107135	0.145762	0.734999	0.46234	0.570344	Putative endonuclease or glycosyl hydrolase	NA
CARHR231770	253.103	0.116525	0.15861	0.734666	0.462543	0.570545	Phosphorylase family protein	AT4G24340
CARHR125960	7.81034	0.636021	0.865879	0.734537	0.462621	0.570606	UPF0586 protein C9orf41-like protein	NA
CARHR268940	230.547	-0.120389	0.163912	-0.734475	0.462659	0.570617	Outward rectifying potassium channel protein	AT5G55630
CARHR194360	559.346	-0.0931079	0.126798	-0.734303	0.462764	0.57071	NAD-dependent epimerase/dehydratase	AT5G18660
CARHR108750	455.347	-0.0828216	0.112811	-0.734161	0.462851	0.570781	Nucleolar complex protein-like protein	AT2G18220
CARHR209910	1223.78	0.0542633	0.0739241	0.73404	0.462924	0.570836	FAD synthetase	AT5G03430
CARHR051050	127.576	-0.113156	0.154228	-0.733693	0.463136	0.571061	Pentatricopeptide repeat-containing protein	AT1G63130
CARHR246460	189.598	-0.111823	0.152446	-0.733523	0.46324	0.571153	Nucleobase ascorbate transporter	AT4G38050
CARHR086120	40.3507	-0.23444	0.319656	-0.733412	0.463307	0.571201	Protein trichome birefringence-like 8	AT3G11570
CARHR010270	3294.79	0.112831	0.153895	0.733164	0.463458	0.57135	Ring finger protein, putative (Transcription factor, putative) (Transcriptional repressor, putative)"	AT1G10170
CARHR240560	292.419	-0.0964935	0.131675	-0.732818	0.463669	0.571575	Electron carrier/ electron transporter/ iron ion binding protein	AT4G32590
CARHR247140	461.404	-0.410556	0.560308	-0.732732	0.463722	0.571603	Kelch repeat-containing protein	AT4G39580
CARHR063680	881.948	0.0550947	0.0752073	0.732572	0.463819	0.57166	unknown protein	NA
CARHR188220	1740.19	0.0593679	0.0810415	0.732562	0.463826	0.57166	unknown protein	AT5G25265
CARHR206620	850.044	-0.0626265	0.0855028	-0.732449	0.463894	0.571708	D-lactate dehydrogenase, putative"	AT5G06580
CARHR017750	86.9343	0.585765	0.799992	0.732214	0.464038	0.571849	Glutathione S-transferase	AT1G17180
CARHR012410	3530.01	0.0514792	0.0703225	0.732045	0.464141	0.571941	fumarylacetoacetase, putative"	AT1G12050
CARHR132820	17.6695	0.427976	0.585002	0.731581	0.464424	0.572254	Pyridoxal biosynthesis lyase pdxS putative	AT2G38230
CARHR217530	882.959	0.0618777	0.0845971	0.73144	0.464511	0.572323	unknown protein	AT1G67170
CARHR068560	595.637	0.0999837	0.136769	0.731043	0.464753	0.572564	DNA-3-methyladenine glycosylase II	AT1G75230
CARHR164070	92.3323	0.396464	0.542339	0.731025	0.464764	0.572564	Methyltransferase type 11	NA
CARHR012820	394.419	0.0924028	0.126489	0.730519	0.465073	0.572872	unknown protein	AT1G12530
CARHR199210	16.6862	0.450236	0.616312	0.730532	0.465065	0.572872	Peroxidase superfamily protein	AT5G14130
CARHR111460	873.941	-0.0648696	0.0888092	-0.730438	0.465122	0.572897	clathrin adaptor complexes medium subunit family protein	AT2G20790
CARHR014810	473.95	0.132365	0.181266	0.730228	0.465251	0.57302	protein kinase 2A	AT1G14370
CARHR126480	563.594	0.0917259	0.125641	0.730066	0.46535	0.573105	FAD dependent oxidoreductase	AT2G32640
CARHR200840	251.051	-0.0862441	0.118141	-0.730012	0.465383	0.57311	BEST Arabidopsis thaliana protein match is: glyc s in 277 species: Archae - 0	AT5G12260
CARHR187760	12.3832	0.571102	0.782482	0.72986	0.465476	0.573188	Protein kinase family protein	AT5G25440
CARHR192660	275.882	0.0742859	0.101812	0.729641	0.465609	0.573281	Protein kish-A	AT5G20165
CARHR215860	78.8696	0.20372	0.279191	0.729678	0.465587	0.573281	COP1-interacting protein 4	AT4G00930
CARHR253060	16.2443	0.307303	0.421349	0.729332	0.465799	0.573478	WRKY family transcription factor	AT4G04450
CARHR266530	865.884	-0.0732493	0.100507	-0.7288	0.466124	0.573806	Nuclear migration protein nudC	AT5G53400
CARHR284620	162.146	-0.331975	0.4555	-0.728814	0.466115	0.573806	Plant self-incompatibility protein S1 family	AT4G16295
CARHR188670	17.4466	-0.400935	0.550364	-0.728491	0.466313	0.574003	Protein of unknown function, DUF599"	AT5G24790
CARHR009060	25.5358	-0.319408	0.438552	-0.728325	0.466415	0.57402	F-box protein	NA
CARHR232740	344.972	0.0733493	0.100702	0.728381	0.46638	0.57402	AT hook motif DNA-binding family protein	AT4G25320
CARHR287380	33.3149	0.210734	0.289341	0.728324	0.466415	0.57402	Agenet domain-containing protein	NA
CARHR021830	1491.49	0.103944	0.14273	0.728255	0.466458	0.574036	GRAS family transcription factor	AT1G21450
CARHR070260	687.26	-0.0825983	0.113504	-0.727715	0.466788	0.574245	Histone-lysine N-methyltransferase	AT1G76710
CARHR098020	85.8977	0.178917	0.245869	0.72769	0.466803	0.574245	Pentatricopeptide repeat-containing protein	AT3G22150
CARHR144020	20.801	0.318045	0.436966	0.727847	0.466707	0.574245	F-box protein	NA
CARHR153360	474.456	0.0757326	0.104039	0.727927	0.466658	0.574245	unknown protein	NA
CARHR170800	743.827	-0.0834039	0.114594	-0.727819	0.466724	0.574245	Phosphoglycerate mutase family protein	AT3G60450
CARHR211390	23.4409	-0.395559	0.54352	-0.727773	0.466752	0.574245	RING/FYVE/PHD zinc finger-containing protein	AT5G01070
CARHR002450	61.1185	0.1767	0.242872	0.727545	0.466892	0.574318	Pentatricopeptide repeat-containing protein, putative"	AT1G03100
CARHR233370	688.051	0.176641	0.242865	0.727322	0.467029	0.57445	Aldose 1-epimerase family protein	AT4G25900
CARHR082670	13.5633	-0.376486	0.51778	-0.727116	0.467155	0.574569	Methyl-CpG-binding domain protein 4	NA
CARHR025740	316.596	0.0944673	0.129933	0.727046	0.467198	0.574586	Importin, putative"	AT1G26170
CARHR243580	1784.78	0.0603149	0.0830504	0.726244	0.467689	0.575155	isocitrate dehydrogenase 1	AT4G35260
CARHR140530	169.093	-0.0953117	0.131258	-0.72614	0.467753	0.57516	unknown protein	NA
CARHR179510	13.5853	0.46773	0.644096	0.72618	0.467729	0.57516	Kinase, pfkB family protein"	AT5G43910
CARHR223480	380.376	0.0901081	0.124108	0.726044	0.467812	0.575197	Polycomb protein embryonic flower, putative"	AT4G16845
CARHR234460	1593.77	-0.0414228	0.0570631	-0.725912	0.467893	0.57526	small ubiquitin-like modifier 1	AT4G26840
CARHR194960	989.176	-0.0699555	0.0963811	-0.725822	0.467948	0.575292	Eukaryotic translation initiation factor 4E	AT5G18110
CARHR281920	11.1345	0.363893	0.501594	0.725474	0.468162	0.575518	DNA-directed RNA polymerase subunit beta''	ATCG00170
CARHR277770	370.97	0.077118	0.106316	0.725363	0.468229	0.575565	Serine/threonine-protein phosphatase	AT5G63870
CARHR201930	115.329	0.137349	0.189368	0.725299	0.468268	0.575577	FBD-associated F-box protein	AT1G69630
CARHR124790	433.709	0.0736315	0.101571	0.72493	0.468495	0.57582	Protein of unknown function, DUF647"	AT2G31190
CARHR069120	17.9433	-0.867406	1.19741	-0.724401	0.46882	0.576183	unknown protein	AT1G75717
CARHR274580	46.8705	0.237742	0.328231	0.724314	0.468873	0.576212	receptor-like protein kinase 1	AT5G60900
CARHR225430	36.6686	-0.274522	0.379244	-0.723866	0.469148	0.576514	Nucleic acid-binding, OB-fold-like protein"	AT4G18590
CARHR067370	10.861	-0.430147	0.594544	-0.723491	0.469379	0.576711	receptor like protein 15	NA
CARHR140920	321.812	0.0974189	0.134657	0.723461	0.469396	0.576711	Ubiquitin related modifier 1	AT2G45695
CARHR175530	2303.97	-0.0760896	0.105161	-0.723554	0.46934	0.576711	Similarity to RNA-binding protein	AT5G46250
CARHR278790	75.4585	-0.190581	0.263453	-0.723399	0.469435	0.576721	CLAVATA3/ESR (CLE)-related protein 21	AT5G64800
CARHR065590	71.5484	0.157007	0.217056	0.723348	0.469466	0.576724	IQ-domain 8	AT1G72670
CARHR100980	13.4449	0.456951	0.631771	0.723286	0.469504	0.576734	unknown protein	NA
CARHR134720	91.4638	0.149583	0.206901	0.722971	0.469698	0.576936	DA1-related protein 2	AT2G39830
CARHR008940	275.289	-0.0742549	0.102722	-0.722871	0.469759	0.576975	unknown protein	AT1G09040
CARHR079070	500.674	0.0654889	0.0906211	0.722667	0.469884	0.577093	tRNA pseudouridine synthase d, putative"	AT3G04820
CARHR103250	10.6336	0.385536	0.533622	0.722488	0.469994	0.577192	Glycine-rich protein	NA
CARHR212440	4029.83	-0.0561261	0.0776946	-0.722394	0.470053	0.577227	Lung seven transmembrane receptor family protein	AT5G42090
CARHR130550	214.118	0.101622	0.140698	0.722267	0.47013	0.577286	Hydrolase, alpha/beta fold family protein"	AT2G36290
CARHR060900	221.216	-0.0941064	0.130381	-0.721777	0.470432	0.577572	50S ribosomal protein L22, putative"	NA
CARHR241030	17.2712	0.406469	0.563176	0.721744	0.470452	0.577572	Zinc transporter 4	AT4G33020
CARHR281960	54.2539	0.234009	0.324185	0.721838	0.470394	0.577572	Photosystem II D2 protein 1	ATCG00270
CARHR107700	318.748	0.102819	0.142474	0.721665	0.4705	0.577596	Protein kinase superfamily protein	AT2G17530
CARHR020530	41.1461	-0.248521	0.344398	-0.72161	0.470534	0.577601	ATP binding microtubule motor family protein	AT1G20060
CARHR223020	22.9645	0.250569	0.347519	0.721021	0.470896	0.57801	Heat shock protein HSP20/alpha crystallin family protein	NA
CARHR163250	72.2616	-0.224606	0.311699	-0.720586	0.471164	0.578302	Unknown protein	AT3G53370
CARHR118520	33.7679	-0.237107	0.329124	-0.720419	0.471267	0.578392	YABBY protein	AT2G26580
CARHR001540	57.611	-0.212152	0.29457	-0.72021	0.471396	0.578478	Unknown protein	NA
CARHR114380	22.7029	0.356112	0.494445	0.720226	0.471386	0.578478	Unknown protein	AT2G23130
CARHR205540	292.251	-0.149439	0.207545	-0.72003	0.471507	0.578577	Receptor-like kinase	NA
CARHR053250	54.1144	0.208377	0.289441	0.719931	0.471568	0.578616	cofactor assembly of complex C	AT1G59840
CARHR208030	598.858	-0.0689042	0.0957342	-0.719745	0.471682	0.57872	Surfeit locus protein 6	AT5G05210
CARHR116620	8.66452	0.504365	0.700967	0.719527	0.471816	0.578849	CBL-interacting protein kinase 16	AT2G25090
CARHR289750	56.2014	0.211778	0.294393	0.719374	0.47191	0.578928	Heavy metal transport/detoxification superfamily protein	AT1G56210
CARHR133120	726.041	-0.0606035	0.0842827	-0.719051	0.47211	0.579107	SCAR homolog 2	AT2G38440
CARHR235210	6.2895	0.576315	0.801505	0.719041	0.472116	0.579107	unknown protein	AT4G27530
CARHR221830	1793.52	-0.0829757	0.115408	-0.718977	0.472155	0.579119	Extradiol ring-cleavage dioxygenase class III protein subunit B	AT4G15093
CARHR029330	33.3947	-0.259617	0.361189	-0.718784	0.472274	0.579123	Glucan endo-1,3-beta-glucosidase, putative"	AT1G30080
CARHR032020	359.724	-0.0857977	0.119352	-0.718863	0.472225	0.579123	DAG protein	AT1G32580
CARHR129780	21.7387	0.434579	0.604492	0.718916	0.472193	0.579123	BREVIS RADIX-like 1	AT2G35600
CARHR203930	408.792	-0.0857248	0.119264	-0.71878	0.472277	0.579123	Pentatricopeptide repeat-containing protein, putative"	AT5G09450
CARHR027410	2079.91	0.0523763	0.072958	0.717897	0.472821	0.579754	Sphingosine-1-phosphate lyase	AT1G27980
CARHR119470	375.787	0.0866461	0.120795	0.7173	0.473189	0.580169	Serrate RNA effector molecule	AT2G27100
CARHR111920	55.4598	-0.145831	0.203338	-0.717184	0.47326	0.58022	Protein of unknown function (DUF3537)	AT2G21080
CARHR245900	675.122	-0.0732058	0.102091	-0.717066	0.473333	0.580273	Uncharacterised protein family SERF	NA
CARHR020310	822.685	0.0722576	0.100839	0.716565	0.473643	0.580616	ABC transporter, permease protein"	AT1G19800
CARHR022720	1140.95	-0.281725	0.393234	-0.716432	0.473725	0.58068	UDP-glycosyltransferase	AT1G22360
CARHR208500	11.9692	0.350776	0.489728	0.716266	0.473827	0.580769	Pentatricopeptide repeat-containing protein	AT5G04780
CARHR244330	16.4333	-0.389627	0.544062	-0.716144	0.473903	0.580826	F-box family protein	AT4G35930
CARHR054920	573.899	0.067081	0.0937038	0.715883	0.474064	0.580987	AP-3 complex subunit mu-2	AT1G56590
CARHR223910	469.611	-0.119716	0.167285	-0.715643	0.474212	0.581099	Auxin induced-like protein	AT4G17280
CARHR239010	69.3089	0.15756	0.220182	0.71559	0.474244	0.581099	Kinase	NA
CARHR274520	237.738	0.112198	0.156786	0.71561	0.474232	0.581099	unknown protein	NA
CARHR020440	307.788	0.146683	0.205159	0.714971	0.474627	0.58151	BEST Arabidopsis thaliana protein match is: transmembrane receptors	AT1G19960
CARHR230670	179.839	0.116371	0.162767	0.714952	0.474639	0.58151	BEST Arabidopsis thaliana protein match is: eukaryotic translation initiation factor 3A	AT4G23330
CARHR082370	313.431	-0.0963074	0.134723	-0.714854	0.474699	0.581547	Pre-mRNA-splicing regulator WTAP	AT3G54170
CARHR257320	42.381	0.417563	0.584176	0.71479	0.474739	0.581559	F-box family protein	NA
CARHR206610	160.806	-0.140603	0.196827	-0.714349	0.475012	0.581857	unknown protein	AT5G06590
CARHR195970	165.824	-0.129153	0.180881	-0.714019	0.475215	0.582071	SET domain-containing protein	AT5G17240
CARHR004770	7.53502	0.762189	1.06771	0.713854	0.475317	0.582159	CONSTANS-like zinc finger protein	AT1G05290
CARHR161650	250.321	0.095951	0.134481	0.713492	0.475542	0.582397	Kinase family protein	AT3G51990
CARHR114370	511.133	0.0768137	0.107696	0.713245	0.475694	0.582548	U-box domain-containing protein 4	AT2G23140
CARHR170050	15.1703	0.351542	0.492948	0.713144	0.475757	0.582558	unknown protein	AT3G59680
CARHR254510	1404.19	-0.172353	0.241683	-0.713135	0.475762	0.582558	Calcineurin-like metallo-phosphoesterase superfamily protein	AT4G11800
CARHR208420	1124.1	-0.0699885	0.0981776	-0.712877	0.475922	0.582717	unknown protein	AT5G04860
CARHR025690	258.329	0.12354	0.173337	0.712717	0.476021	0.582802	N-acetyltransferase, putative"	AT1G26220
CARHR232060	1599.69	0.0503757	0.0706881	0.712647	0.476064	0.582818	modifier of snc1	AT4G24680
CARHR285190	597.637	-0.0799842	0.112266	-0.712455	0.476183	0.582928	Plant protein of unknown function (DUF641)	AT5G58960
CARHR029310	860.794	0.155648	0.218519	0.712285	0.476288	0.582983	9-cis-epoxycarotenoid dioxygenase 5	AT1G30100
CARHR146890	17.138	0.31793	0.446329	0.712322	0.476266	0.582983	CLAVATA3/ESR (CLE)-related protein 27	AT3G25905
CARHR202130	16.8976	-0.746084	1.04756	-0.712212	0.476333	0.583002	Ethylene-responsive transcription factor 1A	AT5G11190
CARHR057250	1447.7	0.0567337	0.0796782	0.712036	0.476443	0.583063	LETM1 and EF-hand domain-containing protein 1, mitochondrial"	AT1G65540
CARHR249190	2036.96	-0.0340213	0.047778	-0.712071	0.476421	0.583063	Mitochondrial carrier-like protein	AT4G01100
CARHR131880	490.639	0.111641	0.156915	0.711472	0.476792	0.583454	WD-40 repeat family protein	AT2G37670
CARHR048500	24.7956	-0.315258	0.443281	-0.711192	0.476965	0.58363	Pentatricopeptide repeat-containing protein	NA
CARHR189110	274.468	-0.088616	0.124627	-0.711049	0.477054	0.583701	3'-5' exonuclease domain-containing protein	AT5G24340
CARHR229800	48.7948	-0.21112	0.296982	-0.710885	0.477156	0.58379	INVOLVED IN: biological_process unknown	NA
CARHR199990	1652.05	-0.0514454	0.0723916	-0.710654	0.477298	0.583928	Ubiquinol-cytochrome c reductase iron-sulfur subunit	NA
CARHR284270	103.463	-0.180305	0.253771	-0.710502	0.477393	0.584007	RS2-interacting KH protein	NA
CARHR035360	7.98953	0.56744	0.799195	0.710015	0.477695	0.58434	Transmembrane proteins 14C	NA
CARHR136880	84.2244	0.431481	0.608318	0.709303	0.478137	0.584771	Protein of unknown function, DUF642"	AT2G41800
CARHR174160	3411.2	0.0673149	0.0948938	0.709371	0.478095	0.584771	Ras-related protein Rab-1B	AT5G47200
CARHR266320	144.495	0.132328	0.186556	0.709325	0.478123	0.584771	Plastid division protein PDV1	AT5G53280
CARHR224240	92.0519	0.143532	0.202377	0.709232	0.478181	0.584788	unknown protein	AT4G17540
CARHR085750	7.65428	0.95189	1.3425	0.709043	0.478298	0.584895	2-oxoglutarate (2OG) and Fe(II)-dependent oxygenase superfamily protein	AT3G11180
CARHR292990	1593.34	0.106776	0.150623	0.708895	0.47839	0.584971	Filament-like plant protein 7	AT2G23360
CARHR112130	3155.71	-0.0597301	0.0842748	-0.708754	0.478477	0.585041	NADP-dependent D-sorbitol-6-phosphate dehydrogenase	AT2G21260
CARHR239030	312.848	-0.11102	0.15668	-0.708575	0.478588	0.58514	Protein arginine N-methyltransferase	AT4G31120
CARHR118080	54.3761	-0.365121	0.516065	-0.707508	0.479251	0.585736	Leucine-rich repeat receptor-like protein kinase family protein	NA
CARHR168850	855.953	-0.0428328	0.0605408	-0.707502	0.479255	0.585736	Rhomboid family protein	AT3G58460
CARHR177640	3387.32	0.0407861	0.0576308	0.707714	0.479123	0.585736	Disease resistance protein (TIR-NBS-LRR class)	NA
CARHR256500	1199.63	-0.0586108	0.0828347	-0.707564	0.479216	0.585736	Protein kinase family protein	AT1G21230
CARHR277880	40.4542	-0.221894	0.313592	-0.707588	0.479201	0.585736	E3 ubiquitin-protein ligase mib1	NA
CARHR293720	11.7035	-0.42596	0.602016	-0.707556	0.479221	0.585736	MADS box transcription factor-like protein	NA
CARHR139350	8.99915	-0.749125	1.0594	-0.707123	0.47949	0.585987	Family of unknown function (DUF566)	AT2G44190
CARHR043550	1901.84	0.0636137	0.0899705	0.70705	0.479535	0.586005	tubby like protein 7	AT1G53320
CARHR173650	30.1735	0.278284	0.393613	0.706998	0.479567	0.586008	Trihelix transcription factor	AT5G47660
CARHR107280	937.414	-0.0719239	0.101752	-0.706853	0.479658	0.586082	Major facilitator protein	AT2G16990
CARHR080780	532.109	0.0781357	0.110618	0.706354	0.479968	0.586356	SAC3/GANP family protein	AT3G06290
CARHR080850	744.54	0.0930096	0.131669	0.706389	0.479947	0.586356	RING/U-box superfamily protein	AT3G06330
CARHR165090	893.861	0.0633877	0.0897433	0.706322	0.479988	0.586356	Macrophage erythroblast attacher	AT3G55070
CARHR170950	81.7828	-0.202933	0.287319	-0.7063	0.480002	0.586356	cyclin p3	AT3G60550
CARHR060890	415.813	-0.208562	0.295338	-0.70618	0.480076	0.58641	Zinc finger C-x8-C-x5-C-x3-H type family protein	AT1G68200
CARHR055020	345.825	0.13439	0.190341	0.706053	0.480155	0.586454	Disease resistance protein (TIR-NBS-LRR class) family	NA
CARHR144960	76.5714	0.174706	0.24745	0.706026	0.480172	0.586454	SNARE associated Golgi protein family	NA
CARHR043330	283.847	-0.0945349	0.133921	-0.705902	0.480249	0.586497	Proton pump interactor 2	AT1G53110
CARHR072950	2622.64	-0.0314237	0.0445174	-0.705874	0.480267	0.586497	nuclear pore anchor	AT1G79280
CARHR146460	330.016	0.115356	0.163456	0.705732	0.480355	0.586568	unknown protein	AT3G25545
CARHR008570	421.448	0.0969734	0.137437	0.705586	0.480446	0.586642	Unknown protein	NA
CARHR038750	17.1194	0.29675	0.420631	0.705488	0.480507	0.58665	unknown protein	AT1G48780
CARHR048960	7.70163	0.503358	0.713498	0.705479	0.480512	0.58665	Lysine-specific histone demethylase 1	NA
CARHR075910	149.499	-0.130614	0.185205	-0.705242	0.48066	0.586721	Myb domain protein 106	AT3G01140
CARHR161880	1553.37	0.0510839	0.0724261	0.705325	0.480608	0.586721	Eukaryotic translation initiation factor 3 subunit, putative"	AT3G52140
CARHR244740	289.593	0.140243	0.198855	0.705255	0.480652	0.586721	ubiquitin-conjugating enzyme 17	AT4G36410
CARHR071120	1575.87	0.0626965	0.0889498	0.704853	0.480902	0.586979	Solute carrier family 35 member E3	AT1G77610
CARHR289140	1048.3	0.0482541	0.0685166	0.704268	0.481266	0.587351	Protein of unknown function (DUF626)	NA
CARHR290010	20.9006	-0.483278	0.686199	-0.704282	0.481257	0.587351	CASP-like protein	AT4G15610
CARHR166410	35.6076	0.235595	0.334572	0.704168	0.481328	0.58739	unknown protein	AT3G56250
CARHR113020	1781.25	-0.0699302	0.0993233	-0.704066	0.481392	0.587395	Shikimate kinase	AT2G21940
CARHR205170	294.401	0.0855576	0.121511	0.704112	0.481363	0.587395	unknown protein	AT5G08010
CARHR054050	20.0195	-0.315088	0.447573	-0.703993	0.481437	0.587414	Pentatricopeptide repeat-containing protein	NA
CARHR147880	38.1706	0.515511	0.732371	0.703893	0.481499	0.587452	AP2 domain-containing transcription factor	AT3G26790
CARHR051750	23.6578	-0.294327	0.418478	-0.703327	0.481852	0.58781	Proteasome-like protein	NA
CARHR234780	2888.14	0.0973976	0.138477	0.70335	0.481837	0.58781	Translation initiation factor SUI1 family protein	AT4G27130
CARHR049740	1060.4	-0.0639371	0.0909192	-0.70323	0.481913	0.587847	O-fucosyltransferase family protein	AT1G62330
CARHR024330	40.3412	0.272053	0.387064	0.702864	0.482141	0.588088	Protein kinase-like protein	AT1G24030
CARHR081880	466.159	-0.0990306	0.140923	-0.702726	0.482226	0.588156	Wound-induced basic protein	AT3G07230
CARHR208770	5.75069	-1.13367	1.61432	-0.70226	0.482517	0.588474	Exostosin-2	AT5G04500
CARHR102400	56.4427	-0.348872	0.496888	-0.702115	0.482608	0.588475	unknown protein	AT2G04515
CARHR136770	745.242	0.16781	0.238978	0.702198	0.482556	0.588475	heat shock transcription factor B3	AT2G41690
CARHR236620	159.163	0.104476	0.148791	0.702162	0.482578	0.588475	Ribosomal L11 methyltransferase	AT4G28830
CARHR292340	1104.96	0.0764944	0.108962	0.702029	0.482661	0.588503	Unknown protein	NA
CARHR262300	8.22056	0.775303	1.10552	0.7013	0.483116	0.589021	unknown protein	AT5G39880
CARHR157610	94.6808	0.130924	0.186756	0.701043	0.483276	0.58918	Sterile alpha motif (SAM) domain-containing protein	AT3G48800
CARHR037950	4.94907	0.740364	1.05624	0.700945	0.483337	0.589218	unknown protein	AT1G48330
CARHR133600	99.4639	0.418404	0.597616	0.700122	0.483851	0.589807	Protease inhibitor protein	AT2G38870
CARHR025440	338.959	0.0701874	0.100281	0.69991	0.483983	0.589932	rRNA-processing protein FCF1-like protein	AT2G46230
CARHR231240	474.323	-0.0841126	0.120247	-0.6995	0.48424	0.590208	Ubiquitin protein ligase E3 component n-recognin 7	AT4G23860
CARHR018400	422.718	-0.0824191	0.117835	-0.699446	0.484273	0.590212	global transcription factor group E3	AT1G17790
CARHR081540	835.333	0.0578355	0.0828274	0.698265	0.485012	0.591055	Arginine N-methyltransferase family protein	AT3G06930
CARHR247830	131.408	-0.115585	0.165536	-0.698242	0.485026	0.591055	Galactose oxidase/kelch repeat superfamily protein	AT4G38940
CARHR164340	1740.98	0.064586	0.0925804	0.69762	0.485415	0.591492	Beta-galactosidase	AT3G54440
CARHR075990	34.6309	0.364634	0.522781	0.697488	0.485497	0.591556	WRKY DNA-binding protein 58	AT3G01080
CARHR035570	10.4127	0.414757	0.594789	0.697317	0.485605	0.591648	Disease resistance protein	NA
CARHR250430	235.638	0.0903313	0.12955	0.697271	0.485633	0.591648	unknown protein	AT4G02210
CARHR024580	409.136	0.100513	0.144328	0.696418	0.486167	0.592153	Paired amphipathic helix protein Sin3-like 3	NA
CARHR110420	677.344	0.066106	0.0949155	0.696472	0.486134	0.592153	Cell division cycle protein 27/anaphase promoting complex subunit 3	AT2G20000
CARHR125520	11.6338	0.327636	0.470442	0.696443	0.486151	0.592153	Type II inositol-1,4,5-trisphosphate 5-phosphatase 14"	AT2G31830
CARHR160280	1237.68	0.218629	0.313935	0.696416	0.486168	0.592153	calmodulin-like 41	AT3G50770
CARHR014510	1341.04	0.155997	0.224072	0.696192	0.486308	0.592287	2-oxoglutarate (2OG) and Fe(II)-dependent oxygenase-like protein	AT1G14120
CARHR157060	21.2054	-0.285486	0.410565	-0.69535	0.486836	0.592892	Cytochrome P450, putative"	NA
CARHR202500	8.32973	-0.57371	0.825204	-0.695234	0.486909	0.592944	F-box family protein	NA
CARHR097130	2367.53	0.132674	0.190895	0.695013	0.487047	0.593076	4-coumarate:CoA ligase 5	AT3G21230
CARHR068710	18.3123	-0.360342	0.518759	-0.694623	0.487291	0.593336	unknown protein	NA
CARHR034810	26.1564	-0.287523	0.413957	-0.694572	0.487324	0.593339	unknown protein	AT1G36940
CARHR185260	47.2957	-0.252588	0.363783	-0.694339	0.48747	0.593479	TPX2 (Targeting protein for Xklp2) family protein	AT5G28646
CARHR117170	175.532	0.127933	0.184319	0.694084	0.48763	0.593637	Transcriptional factor B3 family protein	NA
CARHR186020	8.50494	0.439609	0.6337	0.693717	0.48786	0.59388	RNA polymerase II C-terminal domain phosphatase-like protein	NA
CARHR224230	3447.12	0.0630908	0.0909533	0.693661	0.487895	0.593887	Ras-related protein Rab-1A	AT4G17530
CARHR101310	298.364	0.11244	0.162114	0.693584	0.487943	0.593908	RING/U-box superfamily protein	AT3G25030
CARHR226820	119.476	0.121789	0.175613	0.693511	0.487989	0.593927	RNA binding protein, putative"	AT4G20030
CARHR032190	205.974	-0.104901	0.151306	-0.693301	0.488121	0.59405	Ubiquitin carboxyl-terminal hydrolase	AT1G32850
CARHR113670	421.963	0.110872	0.160011	0.692902	0.488371	0.594281	GRAM domain-containing protein / ABA-responsive protein-related	AT2G22475
CARHR192210	378.383	-0.0586725	0.0846708	-0.692948	0.488342	0.594281	Ribosomal RNA processing protein-like protein	AT5G20600
CARHR251610	185.747	0.0942675	0.136072	0.692777	0.48845	0.59434	Unknown protein	AT4G03180
CARHR079150	1345.12	-0.0614347	0.0887067	-0.692559	0.488586	0.594469	Ribose 5-phosphate isomerase B	AT3G04880
CARHR260010	1014.29	-0.083574	0.120707	-0.692371	0.488704	0.594576	GF14 protein	AT4G09000
CARHR149100	91.4306	0.145101	0.209684	0.691998	0.488939	0.594824	GTP-binding family protein	NA
CARHR152720	45.8583	-0.351785	0.508633	-0.69163	0.48917	0.595069	Kinesin-like protein	AT3G44050
CARHR018620	75.3039	-0.135573	0.196106	-0.691327	0.48936	0.595263	Protein phosphatase 2C family protein	AT1G18030
CARHR165390	398.454	0.088025	0.127351	0.691198	0.489441	0.595324	Ubiquitin-conjugating enzyme 14	AT3G55380
CARHR220610	579.575	-0.0664282	0.0961417	-0.69094	0.489603	0.595485	Chromatin modification-related protein MEAF6	AT4G14385
CARHR178200	18.8686	1.29784	1.87855	0.690873	0.489646	0.595499	Receptor-like kinase	AT5G44700
CARHR123160	29.4694	0.382518	0.55376	0.690765	0.489714	0.595545	ABC transporter G family member 29	AT2G29940
CARHR238400	328.564	-0.092534	0.133981	-0.690649	0.489786	0.595596	Autophagy-related protein	AT4G30510
CARHR273970	94.1511	0.155305	0.225015	0.690198	0.49007	0.595867	Lectin-like receptor kinase 7	AT5G60300
CARHR292480	167.826	0.144248	0.208989	0.690219	0.490056	0.595867	unknown protein	AT3G29280
CARHR194780	65.9606	-0.158984	0.230385	-0.690081	0.490143	0.59592	Apyrase	NA
CARHR018130	346.75	-0.0810632	0.117486	-0.689984	0.490205	0.595957	Mitochondrial import inner membrane translocase subunit tim23, putative"	AT1G17530
CARHR264510	12.6023	-0.363676	0.527272	-0.689732	0.490363	0.596113	Protein of unknown function (DUF668)	NA
CARHR079540	2412.59	-0.0950685	0.137905	-0.689377	0.490586	0.59631	Ring finger protein, putative"	AT3G05200
CARHR172660	578.063	0.0618391	0.0896972	0.689421	0.490558	0.59631	Zinc knuckle (CCHC-type) family protein	AT3G62330
CARHR193240	506.572	0.0739017	0.107245	0.689093	0.490764	0.59649	Exostosin family protein	AT5G19670
CARHR140540	1733.14	0.0527985	0.0766423	0.688895	0.490889	0.596604	tRNA 2'-phosphotransferase	AT2G45330
CARHR094210	44.1895	-0.214834	0.311875	-0.688846	0.49092	0.596605	unknown protein	AT3G18800
CARHR049330	1225.98	-0.0619121	0.0898928	-0.688733	0.490991	0.596654	Disease resistance protein	NA
CARHR007610	100.757	-0.366021	0.531491	-0.688667	0.491033	0.596667	unknown protein	AT1G07795
CARHR086990	3446.7	-0.0618052	0.089822	-0.688085	0.491399	0.597076	Cysteine proteinase inhibitor	AT3G12490
CARHR255890	2033.79	0.0391396	0.0568958	0.687917	0.491505	0.597167	FACT complex subunit SPT16	AT4G10710
CARHR019210	5.69308	0.748571	1.08917	0.687283	0.491904	0.597542	sulfotransferase 17	AT1G18590
CARHR066460	87.0342	0.149383	0.21733	0.687357	0.491858	0.597542	Pentatricopeptide repeat-containing protein	AT1G73400
CARHR089660	2378.82	0.114499	0.166596	0.687281	0.491905	0.597542	mitogen-activated protein kinase 18	AT3G14720
CARHR286270	6.8662	0.585872	0.852889	0.686927	0.492129	0.597777	MLP-like protein 165	AT1G35310
CARHR119040	3503.81	-0.0448534	0.0653077	-0.6868	0.492209	0.597837	DnaJ like protein	AT2G26890
CARHR001100	107.797	0.130525	0.190087	0.686657	0.492299	0.597909	RING zinc finger-containing protein	NA
CARHR132240	7.5419	0.490992	0.715238	0.686473	0.492415	0.598013	ABC transporter G family member	AT2G37360
CARHR202830	483.015	-0.0606448	0.0883572	-0.68636	0.492486	0.598063	HAD-superfamily hydrolase, subfamily IIA"	AT5G10460
CARHR070120	291.295	0.105647	0.153992	0.686056	0.492678	0.598236	Chlorophyll A-B binding family protein	AT1G76570
CARHR074270	930.299	-0.0542998	0.0791502	-0.686035	0.492691	0.598236	Lys-63-specific deubiquitinase BRCC36	AT1G80210
CARHR115310	1039.85	-0.0893743	0.130286	-0.685988	0.492721	0.598236	Iron-sulfur cluster assembly protein IscA	NA
CARHR003540	1543.92	0.0429915	0.0627089	0.685572	0.492983	0.598502	Protein kinase	AT1G04210
CARHR047980	88.9064	-0.168915	0.246395	-0.685544	0.493001	0.598502	Pentatricopeptide repeat-containing protein	NA
CARHR017270	17.9057	-0.384793	0.562079	-0.684588	0.493604	0.599083	F17F16.1 protein	NA
CARHR043990	238.399	0.111181	0.162417	0.684542	0.493633	0.599083	DNA-directed RNA polymerases I, II, and III subunit RPABC4"	NA
CARHR090860	460.419	0.0725292	0.105949	0.68457	0.493615	0.599083	unknown protein	AT3G15770
CARHR135840	22.7356	-0.366288	0.534944	-0.684722	0.493519	0.599083	WRKY transcription factor 70	AT2G40750
CARHR271150	4794.41	0.0764398	0.111661	0.684571	0.493615	0.599083	H-ATPase	AT5G57350
CARHR065980	400.497	0.124446	0.181836	0.684387	0.493731	0.599166	Pyridoxal phosphate phosphatase PHOSPHO2	AT1G73010
CARHR057890	10.1116	0.437143	0.63914	0.683955	0.494003	0.599422	Unknown protein	NA
CARHR241370	2169.78	-0.1333	0.194882	-0.684003	0.493973	0.599422	Disease resistance protein (CC-NBS-LRR class) family	AT4G33300
CARHR213930	10.8748	0.428963	0.627267	0.683861	0.494063	0.599457	Tryptophan synthase beta chain	AT5G38530
CARHR108570	93.7795	0.149652	0.218871	0.683742	0.494138	0.599511	Zinc finger CCCH domain-containing protein	AT2G18090
CARHR033770	1114.34	0.129973	0.190196	0.683362	0.494378	0.599765	S-receptor kinase 1	AT1G34300
CARHR074390	617.558	-0.145901	0.213553	-0.683209	0.494475	0.599845	F-box protein PP2-B1	AT1G80110
CARHR116610	9.09567	-0.436794	0.639614	-0.682903	0.494668	0.600043	Very similar to zinc finger protein	NA
CARHR272640	1265.09	-0.11432	0.16747	-0.682629	0.494841	0.600215	pfkB-like carbohydrate kinase family protein	AT5G58730
CARHR228450	108.373	-0.126225	0.184969	-0.682413	0.494978	0.600344	unknown protein	AT4G21720
CARHR182460	301.915	-0.0775349	0.113661	-0.682158	0.495139	0.600502	unknown protein	AT5G49210
CARHR000070	153.606	0.110528	0.162057	0.682028	0.495221	0.600565	Bidirectional sugar transporter N3	AT3G16690
CARHR129160	97.05	0.174035	0.255244	0.681837	0.495342	0.600647	RING finger protein	AT2G35000
CARHR231930	735.345	-0.0668931	0.0981091	-0.681824	0.49535	0.600647	O-fucosyltransferase family protein	AT4G24530
CARHR180120	490.331	-0.0787984	0.115588	-0.681717	0.495418	0.600688	actin-related protein 9	AT5G43500
CARHR244820	2207.08	-0.249379	0.365833	-0.681674	0.495445	0.600688	unknown protein	AT4G36500
CARHR141900	1336.15	-0.0520578	0.076393	-0.681447	0.495589	0.600824	Transducin family protein / WD-40 repeat family protein	AT2G46560
CARHR085990	210.667	-0.0910501	0.13366	-0.681209	0.495739	0.60097	myb domain protein 65	AT3G11440
CARHR172190	713.84	0.0511761	0.0751348	0.681124	0.495793	0.600997	Arginine/serine-rich splicing factor 31	AT3G61860
CARHR276820	68.0018	-0.156633	0.230015	-0.68097	0.49589	0.601078	WD-40 repeat family protein	AT5G63010
CARHR216770	2357.84	0.048733	0.0715696	0.680917	0.495924	0.601082	glucose-6-phosphate dehydrogenase 1	AT5G35790
CARHR042640	69.7897	-0.190914	0.280623	-0.680321	0.496301	0.601485	Protein kinase superfamily protein	AT1G52540
CARHR113530	5043.02	0.147236	0.216429	0.680295	0.496318	0.601485	Calmodulin-binding transcription activator 3	AT2G22300
CARHR068460	238.021	0.098124	0.144259	0.680194	0.496382	0.601525	Cytochrome P450	AT1G75130
CARHR033550	23.642	-0.276745	0.406992	-0.679976	0.49652	0.601655	Leucine-rich receptor-like protein kinase family protein	AT1G34110
CARHR113200	18.4499	0.351768	0.517594	0.679622	0.496744	0.60189	Pentatricopeptide repeat-containing protein	AT2G22070
CARHR181850	71.193	0.141501	0.208257	0.679454	0.49685	0.601981	RAB GDP dissociation inhibitor 2	NA
CARHR001020	19.2385	-0.502077	0.738998	-0.679403	0.496882	0.601983	UDP-Glycosyltransferase superfamily protein	NA
CARHR081360	94.75	-0.162583	0.239435	-0.679025	0.497122	0.602236	Unknown protein	NA
CARHR196450	3575.57	-0.0609303	0.0898328	-0.678264	0.497604	0.602783	Plant protein of unknown function (DUF827)	AT5G16730
CARHR026120	720.238	0.109601	0.161624	0.678119	0.497696	0.602857	Protein of unknown function (DUF1639)	AT1G25370
CARHR164240	214.593	-0.243283	0.358885	-0.677886	0.497844	0.602961	AP2-like ethylene-responsive transcription factor	AT3G54320
CARHR217050	189.481	-0.110531	0.163047	-0.677906	0.497831	0.602961	Protein IQ-domain 33	AT5G35670
CARHR284600	10.7105	-0.667427	0.98516	-0.677481	0.498101	0.603235	Thioesterase family protein	AT5G48950
CARHR168920	30.0347	-0.253021	0.373507	-0.677419	0.49814	0.603245	Ubiquitin carboxyl-terminal hydrolase family protein	AT3G58520
CARHR060090	476.648	0.133644	0.197322	0.677292	0.498221	0.603306	Receptor protein kinase-like protein	AT1G67510
CARHR068970	155.253	-0.197015	0.290931	-0.677188	0.498287	0.603348	Auxin-induced SAUR-like protein	AT1G75580
CARHR206960	1361.74	0.0460173	0.0679689	0.677035	0.498384	0.603428	Oxidation resistance protein 1	AT5G06260
CARHR203000	1073.58	-0.0754944	0.111539	-0.676843	0.498506	0.603504	methyl esterase 5	AT5G10300
CARHR214450	604.288	-0.235263	0.34759	-0.67684	0.498508	0.603504	Protein kinase-like protein	AT5G38210
CARHR261730	5412.43	-0.0529641	0.0782944	-0.676473	0.49874	0.603748	Glutaredoxin-C2	AT5G40370
CARHR012370	10.6656	0.38577	0.570704	0.675954	0.49907	0.60411	unknown protein	AT1G12020
CARHR047660	409.189	0.101166	0.149682	0.675876	0.499119	0.604132	UDP-N-acetylmuramoyl-L-alanyl-D-glutamate-2, 6-diaminopimelate ligase"	AT1G63680
CARHR052070	129.957	0.103042	0.15248	0.675774	0.499184	0.604173	Kinetochore protein Nuf2	AT1G61000
CARHR093680	158.345	-0.158958	0.235243	-0.675719	0.499219	0.604178	unknown protein	AT3G18310
CARHR225910	988.694	-0.041236	0.0610323	-0.675642	0.499268	0.6042	26S proteasome non-ATPase regulatory subunit	AT4G19006
CARHR283610	124.338	0.146345	0.216735	0.675226	0.499532	0.604482	Acetyl-CoA carboxylase	NA
CARHR039600	516.467	0.0725491	0.107478	0.675016	0.499665	0.604532	Myb family transcription factor	AT1G49560
CARHR047010	1124.97	-0.0618749	0.091663	-0.675026	0.49966	0.604532	2-C-methyl-D-erythritol 2,4-cyclodiphosphate synthase"	AT1G63970
CARHR139970	645.839	0.185815	0.275259	0.675055	0.499641	0.604532	WRKY family transcription factor	AT2G44745
CARHR016390	12.7585	-0.325134	0.481863	-0.674745	0.499838	0.604703	Mitochondrial glycoprotein family protein	AT1G15870
CARHR213340	66.0389	-0.156136	0.231486	-0.674496	0.499996	0.604857	TCP family transcription factor	AT5G41030
CARHR029160	79.1803	-0.162885	0.241596	-0.674206	0.50018	0.605005	Unknown protein	NA
CARHR081450	23.92	0.276045	0.409427	0.674221	0.500171	0.605005	unknown protein	AT3G06840
CARHR151250	631.42	-0.0694994	0.103116	-0.673993	0.500316	0.605131	AP-2 complex subunit alpha, putative"	NA
CARHR132020	119.07	0.167206	0.24823	0.673595	0.500569	0.6054	Ring finger protein, putative"	AT2G37580
CARHR217980	831.192	-0.0596444	0.088621	-0.673027	0.50093	0.6058	RNA binding protein, putative"	AT4G12640
CARHR048080	131.244	-0.118548	0.176212	-0.672761	0.5011	0.605967	Pentatricopeptide repeat-containing protein	NA
CARHR266710	245.889	0.0910666	0.135375	0.6727	0.501138	0.605977	Aldo/keto reductase family protein	AT5G53580
CARHR240080	1842.53	-0.0648641	0.0964443	-0.672555	0.501231	0.606051	Vesicle-associated membrane protein 7C	AT4G32150
CARHR039180	94.5011	-0.153166	0.227847	-0.672234	0.501435	0.60626	Protein kinase-like protein	AT1G49180
CARHR141200	44.7933	-0.199282	0.296561	-0.671978	0.501598	0.60642	U-box domain-containing protein	AT2G45920
CARHR206310	431.75	-0.0995564	0.148213	-0.67171	0.501769	0.606589	Leucine-rich repeat receptor-like protein kinase family protein	AT5G06860
CARHR015280	17.3352	-0.285891	0.425674	-0.671621	0.501825	0.60662	Cyclin family protein	AT1G14750
CARHR168140	570.772	-0.0641596	0.0955384	-0.671558	0.501865	0.606631	OTU domain-containing protein	AT3G57810
CARHR258830	34.2625	0.190618	0.283979	0.671241	0.502067	0.606837	Domain of unknown function (DUF1985)	NA
CARHR082230	283.744	0.0824352	0.122825	0.67116	0.502119	0.606862	F-box/LRR-repeat protein 12	AT3G07550
CARHR163390	280.638	-0.0912909	0.136036	-0.671081	0.502169	0.606886	unknown protein	AT3G53490
CARHR156930	144.205	-0.126009	0.187799	-0.67098	0.502233	0.606889	Serine/threonine-protein kinase	NA
CARHR251970	29.9184	0.67931	1.01242	0.670979	0.502234	0.606889	CASP-like protein	AT4G03540
CARHR126000	7.99468	-0.808798	1.20579	-0.670763	0.502371	0.607018	Argonaute family protein	NA
CARHR178230	787.37	-0.0641262	0.0956646	-0.670323	0.502652	0.607319	Encodes a nucleus-encoded thylakoid protein, cooperates with the plastid-encoded Ycf3 protein in photosystem i assembly. Also induces tolerance to multiple environmental stresses and reduces photooxidative damage"	AT5G44650
CARHR132520	1022.93	0.121641	0.181482	0.670264	0.502689	0.607327	Soul heme-binding family protein	AT2G37970
CARHR003780	3082.05	-0.0880639	0.131463	-0.669878	0.502936	0.607587	casein kinase like 13	AT1G04440
CARHR160740	304.327	-0.0980051	0.146324	-0.669783	0.502996	0.607614	Heat shock protein DnaJ domain protein	AT3G51140
CARHR294230	21.736	0.269234	0.401994	0.669745	0.50302	0.607614	INO80 complex subunit C	AT4G38495
CARHR185750	1206.94	0.0784731	0.117209	0.669514	0.503168	0.607755	BY-2 kinesin-like protein 5	AT5G27950
CARHR229670	1870.72	0.0447384	0.0668271	0.669465	0.503199	0.607755	saposin B domain-containing protein	AT5G01800
CARHR212590	338.695	-0.0730412	0.109129	-0.669312	0.503297	0.607836	UPF0160 protein MYG1	AT5G41970
CARHR080330	366.652	-0.111016	0.165913	-0.669119	0.503419	0.607846	Anaphase promoting complex subunit 11	AT3G05870
CARHR148680	180.077	-0.186057	0.278069	-0.669104	0.503429	0.607846	Hop-interacting protein THI031	NA
CARHR178590	75.0407	0.132476	0.197949	0.669244	0.50334	0.607846	Ribose-5-phosphate isomerase A	AT5G44520
CARHR204710	57.8258	-0.15004	0.224226	-0.669145	0.503403	0.607846	Protein of unknown function (DUF789)	NA
CARHR266080	404.34	-0.118773	0.177526	-0.669046	0.503466	0.607853	RNA-binding KH domain-containing protein	AT5G53060
CARHR013420	266.95	0.153811	0.229976	0.668814	0.503614	0.607994	Cytochrome P450, putative"	NA
CARHR088670	19.7655	-0.292906	0.438138	-0.668523	0.503799	0.608161	Pentatricopeptide repeat-containing protein	AT3G13880
CARHR159900	24.066	-0.388108	0.580567	-0.668499	0.503815	0.608161	WD-40 repeat family protein	AT3G50390
CARHR277590	1392.82	-0.0548468	0.0820506	-0.668451	0.503846	0.608161	Pyruvate kinase	AT5G63680
CARHR089250	24.1455	0.268331	0.401491	0.668337	0.503918	0.608212	geranylgeranyl pyrophosphate synthase 3	AT3G14530
CARHR066870	57.2971	0.355153	0.531902	0.667704	0.504323	0.608662	Calmodulin binding protein-like protein	AT1G73805
CARHR072860	988.759	-0.0687608	0.102993	-0.667624	0.504373	0.608686	Thiosulfate sulfurtransferase	AT1G79230
CARHR135850	235.055	0.0859113	0.128763	0.667205	0.504641	0.608934	UPF0176 protein PA	AT2G40760
CARHR271800	191.224	-0.0770391	0.115462	-0.667225	0.504629	0.608934	RNA polymerase II C-terminal domain phosphatase-like protein	AT5G58003
CARHR004960	18.1489	0.402949	0.604072	0.667054	0.504738	0.609013	Inositol 1,4,5-trisphosphate 5-phosphatase"	AT1G05470
CARHR033660	34.6759	0.189528	0.284259	0.666746	0.504935	0.609123	Pseudouridine synthase	NA
CARHR044760	481.58	0.0546584	0.0819723	0.666791	0.504906	0.609123	unknown protein	AT1G55160
CARHR111350	23.8727	0.284879	0.427262	0.666756	0.504928	0.609123	Pentatricopeptide repeat-containing protein	AT2G20710
CARHR194640	106.766	0.136912	0.205353	0.666716	0.504954	0.609123	Pentatricopeptide repeat-containing protein	AT5G18390
CARHR106870	25.5313	0.19949	0.299287	0.666551	0.505059	0.609213	Proteinaceous RNase P 2	NA
CARHR255410	341.793	0.0882908	0.132516	0.666265	0.505242	0.609395	Translation initiation factor IF-2	AT4G11160
CARHR250090	460.565	-0.0803236	0.120601	-0.666027	0.505394	0.609542	Pentatricopeptide repeat-containing protein	AT4G01570
CARHR174560	31.6267	-0.289299	0.434662	-0.665572	0.505685	0.609855	Putative membrane lipoprotein	AT5G46871
CARHR197580	445.645	0.0551419	0.0828737	0.665373	0.505812	0.609971	U3 small nucleolar ribonucleoprotein protein IMP3, putative"	AT5G15750
CARHR141940	66.6279	0.15687	0.235873	0.66506	0.506012	0.610082	Dof zinc finger protein	AT2G46590
CARHR172890	94.8648	-0.17176	0.258266	-0.665049	0.506019	0.610082	sucrose-phosphatase-related	AT3G62620
CARHR213200	52.9144	-0.198339	0.298239	-0.665033	0.506029	0.610082	Receptor kinase, putative"	AT5G41180
CARHR289650	62.0339	0.17643	0.265292	0.665041	0.506024	0.610082	Disease resistance protein (CC-NBS-LRR class) family	NA
CARHR293890	2533.83	-0.0342722	0.0515396	-0.664969	0.50607	0.610095	Histone deacetylase	AT4G38130
CARHR268270	546.619	0.0761845	0.114579	0.664909	0.506109	0.610103	AT hook motif-containing protein	AT5G54930
CARHR071860	7.95593	-0.692631	1.04238	-0.664471	0.506389	0.610367	Glutathione S-transferase	NA
CARHR273470	22.6228	0.236482	0.355896	0.664469	0.50639	0.610367	RNA binding protein	NA
CARHR241010	2469.23	0.0714266	0.107522	0.664296	0.506501	0.610463	calcineurin B-like protein 10	AT4G33000
CARHR290760	49.4942	-0.169188	0.254781	-0.664052	0.506657	0.610614	F-box family protein	NA
CARHR002080	7.12837	0.784535	1.18202	0.663723	0.506868	0.61083	polygalacturonase 4	AT1G02790
CARHR203230	527.795	-0.0679301	0.102355	-0.663674	0.506899	0.61083	Regulation of nuclear pre-mRNA domain-containing protein 1B	AT5G10060
CARHR167340	8.85351	-0.911518	1.37371	-0.663544	0.506982	0.610893	Unknown protein	NA
CARHR265930	184.393	-0.0975526	0.147084	-0.663245	0.507174	0.611049	unknown protein	AT5G52960
CARHR271000	501.525	0.0580355	0.0875022	0.663246	0.507173	0.611049	TBC1 domain family member-like protein	AT5G57210
CARHR125750	168.483	-0.0928586	0.140061	-0.662988	0.507338	0.611171	Exostosin family protein	NA
CARHR267180	1158.28	0.0791492	0.11938	0.663005	0.507328	0.611171	2-oxoglutarate (2OG) and Fe(II)-dependent oxygenase superfamily protein	NA
CARHR046740	15.9396	-0.391189	0.590296	-0.662699	0.507524	0.61132	Lactoylglutathione lyase / glyoxalase I family protein	AT1G64185
CARHR264840	25.2265	-0.248527	0.375014	-0.662713	0.507514	0.61132	TCP family transcription factor	AT5G51910
CARHR160070	20.4641	-0.347316	0.524595	-0.662065	0.50793	0.611748	Short-chain dehydrogenase/reductase family protein	AT3G50560
CARHR178070	2105.11	0.0359826	0.0543546	0.661998	0.507973	0.611748	Chromodomain helicase DNA binding protein, putative"	AT5G44800
CARHR294530	131.857	-0.163527	0.247012	-0.662021	0.507958	0.611748	Disease resistance protein (TIR-NBS-LRR class)	NA
CARHR116740	390.872	-0.109582	0.165559	-0.661889	0.508042	0.611794	Serine/threonine-protein kinase RIO1	AT5G37350
CARHR198960	273.193	-0.153051	0.231261	-0.661813	0.508091	0.611815	BAG family molecular chaperone regulator 2	AT5G14360
CARHR160820	865.072	-0.170668	0.257998	-0.661509	0.508286	0.612012	flavanone 3-hydroxylase	AT3G51240
CARHR069500	4681.34	-0.0319624	0.0483314	-0.661316	0.50841	0.612123	Skp1, putative"	AT1G75950
CARHR079640	197.028	0.0958664	0.145117	0.660613	0.508861	0.612629	Guanine deaminase, putative"	NA
CARHR072840	203.772	0.0901295	0.136466	0.660456	0.508961	0.612667	Tel2-interacting protein	AT1G79190
CARHR196700	22.3573	0.377053	0.570931	0.660417	0.508986	0.612667	Auxin efflux carrier family protein	AT5G16530
CARHR286480	1605.05	0.0737817	0.111716	0.660442	0.50897	0.612667	EARLY FLOWERING 3	AT2G25930
CARHR244250	50.5805	-0.199324	0.301882	-0.660271	0.50908	0.612742	Ras-related protein Rab-2	NA
CARHR090120	57.2847	0.183926	0.27876	0.659803	0.50938	0.613066	ERI1 exoribonuclease 3	AT3G15140
CARHR108420	18.1713	0.792726	1.20167	0.659688	0.509454	0.613117	Plant protein of unknown function (DUF827)	AT2G17940
CARHR217950	158.134	-0.1425	0.216028	-0.659634	0.509488	0.613121	Plant protein of unknown function (DUF868)	AT4G12690
CARHR047320	40.5239	0.212484	0.322153	0.659575	0.509526	0.613129	BTB/POZ domain-containing protein	AT1G63850
CARHR069580	170.533	0.0934484	0.141712	0.659423	0.509624	0.613209	Pseudouridine synthase family protein	AT1G76050
CARHR241620	1071.74	0.0528534	0.0801816	0.659171	0.509786	0.613342	p-type ATPase superfamily	AT4G33520
CARHR275340	27.8238	-0.314219	0.476701	-0.659153	0.509798	0.613342	Receptor-like kinase	AT5G61570
CARHR244880	47.1305	-0.227053	0.344579	-0.658929	0.509941	0.613477	ATPase, AAA family protein"	AT4G36580
CARHR058810	572.519	0.126935	0.192759	0.658516	0.510207	0.613759	Cytochrome P450	NA
CARHR270720	4939.83	-0.174975	0.265802	-0.658292	0.510351	0.613894	unknown protein	AT5G56980
CARHR155470	59.7182	0.175676	0.266954	0.658079	0.510488	0.614021	Pentatricopeptide repeat-containing protein	NA
CARHR002740	654.442	0.0610442	0.0927689	0.658025	0.510522	0.614025	Baculoviral IAP repeat-containing protein	AT1G03365
CARHR178630	432.613	0.0737852	0.112156	0.657878	0.510617	0.614101	Alpha N-terminal protein methyltransferase 1	AT5G44450
CARHR104790	19.6676	-0.360956	0.548807	-0.657711	0.510724	0.614192	ABC transporter G family member	AT2G13610
CARHR031680	482.895	-0.0649714	0.0988418	-0.657327	0.510971	0.614349	Heat shock transcription factor 1	AT1G32330
CARHR047050	859.747	0.179964	0.273808	0.657264	0.511011	0.614349	myb domain protein 103	AT1G63910
CARHR086110	1085.18	0.0460708	0.0700751	0.657449	0.510892	0.614349	LETM1-like protein	AT3G11560
CARHR196170	1108.43	0.0532145	0.0809632	0.657268	0.511009	0.614349	Sugar transporter family protein	AT5G17010
CARHR239850	159.59	-0.0854716	0.13003	-0.657325	0.510972	0.614349	Mitochondrial glycoprotein family protein	AT4G31930
CARHR033960	36.9411	0.214095	0.32589	0.656955	0.51121	0.61455	Zinc finger protein	NA
CARHR107580	939.444	-0.0527605	0.0803298	-0.656798	0.511311	0.614634	ARID/BRIGHT DNA-binding domain-containing protein	AT2G17410
CARHR114600	20.8698	0.309776	0.471906	0.656435	0.511544	0.614877	unknown protein	AT2G23755
CARHR061760	19.7752	-0.266802	0.406554	-0.656252	0.511662	0.614943	Defensin-like (DEFL) family protein	NA
CARHR106590	466.94	0.100838	0.153651	0.65628	0.511644	0.614943	Cell division cycle, putative"	NA
CARHR199560	125.504	0.107627	0.164066	0.655998	0.511826	0.615102	xyloglucan endotransglucosylase/hydrolase 5	AT5G13870
CARHR065310	318.121	-0.111747	0.17049	-0.655446	0.51218	0.61547	Chaperone protein dnaJ	AT1G72416
CARHR134930	23.8377	-0.5425	0.827708	-0.655424	0.512195	0.61547	HXXXD-type acyl-transferase family protein	AT2G39980
CARHR029890	292.431	0.0869664	0.132741	0.655158	0.512366	0.615536	Splicing factor 45	AT1G30480
CARHR120730	203.189	0.117047	0.178659	0.655143	0.512376	0.615536	Pentatricopeptide repeat-containing protein	AT2G28050
CARHR187790	22.2544	-0.278958	0.425778	-0.655173	0.512356	0.615536	Aminoacyl-tRNA synthetase	AT5G25580
CARHR289040	28.3094	0.245796	0.375142	0.655208	0.512334	0.615536	Disease resistance protein (CC-NBS-LRR class) family	NA
CARHR118430	534.324	-0.0743725	0.11353	-0.655089	0.512411	0.61554	Mitochondrial carrier protein, putative"	AT2G26360
CARHR022580	25.6138	0.22336	0.341099	0.654823	0.512582	0.615708	unknown protein	AT1G22230
CARHR186250	341.816	0.0751214	0.114796	0.654393	0.512858	0.616003	Heparan-alpha-glucosaminide N-acetyltransferase	AT5G27730
CARHR076130	192.577	-0.0852699	0.130325	-0.654284	0.512929	0.616011	Bromodomain transcription factor	AT3G02160
CARHR082110	1072.15	0.0809007	0.123643	0.65431	0.512912	0.616011	Protein of unknown function, DUF538"	AT3G07460
CARHR175860	1230.05	-0.0361699	0.0553028	-0.654033	0.513091	0.616168	Guanylate-binding protein	AT5G46070
CARHR095420	1603.51	0.0693105	0.106036	0.653649	0.513338	0.616427	RING/U-box superfamily protein	AT3G19895
CARHR161680	45.5389	-0.230167	0.352154	-0.653596	0.513372	0.616431	5'-3' exonuclease-like protein	NA
CARHR287960	254.505	0.0979803	0.149948	0.65343	0.513479	0.616522	DNA-directed RNA polymerase III subunit RPC5	AT5G49530
CARHR023970	26.0122	-0.273557	0.418808	-0.653181	0.51364	0.616639	unknown protein	AT1G23530
CARHR234270	352.408	0.0887643	0.135895	0.653185	0.513637	0.616639	Mitochondrial import inner membrane translocase subunit TIM22	AT4G26670
CARHR013380	40.8047	-0.203052	0.310926	-0.653054	0.513721	0.616699	FUNCTIONS IN: molecular_function unknown	AT1G13050
CARHR144730	378.515	0.072387	0.110984	0.652232	0.514251	0.617297	Chromodomain helicase DNA binding protein	AT2G02090
CARHR004470	53.3257	-0.268882	0.412433	-0.65194	0.51444	0.617447	Leucine-rich repeat receptor-like protein kinase family protein	NA
CARHR121150	422.47	0.0586142	0.0899011	0.651985	0.514411	0.617447	TATA-binding related factor (TRF) of subunit 20 of Mediator complex	AT2G28230
CARHR221130	4.814	-0.629135	0.965512	-0.651607	0.514655	0.617668	RAN binding protein 1	NA
CARHR188080	887.776	0.0461801	0.0709028	0.651315	0.514843	0.617856	unknown protein	AT5G25360
CARHR158050	68.5532	0.169426	0.260275	0.650949	0.515079	0.618102	Pentatricopeptide repeat-containing protein	AT3G49170
CARHR238430	694.389	0.0673242	0.103466	0.650688	0.515248	0.618266	Class I glutamine amidotransferase-like superfamily protein	AT4G30550
CARHR194540	136.413	-0.100177	0.15405	-0.650286	0.515507	0.618464	Pentatricopeptide repeat-containing protein	AT5G18475
CARHR204720	83.0596	-0.157328	0.241909	-0.650361	0.515459	0.618464	GRAM domain-containing protein / ABA-responsive protein-related	AT5G08350
CARHR269310	1921.42	-0.045963	0.0706807	-0.650291	0.515504	0.618464	Neighbor of COX4, putative"	AT5G55940
CARHR073710	474.273	0.065562	0.100835	0.650193	0.515567	0.618498	GTPase obg	AT1G80770
CARHR182270	49.8261	0.185898	0.286061	0.649854	0.515786	0.618722	P4H isoform 1	NA
CARHR139780	82.3183	-0.445147	0.685319	-0.649547	0.515985	0.618922	RING/U-box superfamily protein	AT2G44578
CARHR110500	1096.25	-0.0567062	0.0873217	-0.649394	0.516084	0.619003	CRS2-associated factor 1, chloroplastic"	AT2G20020
CARHR237500	10.6378	-0.376509	0.579993	-0.649161	0.516235	0.619146	embryo defective 2752	AT4G29660
CARHR046090	68.0024	0.180627	0.27832	0.64899	0.516345	0.619241	Glycosyl transferase protein A	NA
CARHR245760	68.783	-0.17767	0.273928	-0.6486	0.516597	0.619505	Pentatricopeptide repeat-containing protein	AT4G37380
CARHR089040	2921.91	-0.0852049	0.131416	-0.648358	0.516753	0.619655	COP1-interacting protein-related protein	AT3G14172
CARHR211020	36.7429	-0.219772	0.339131	-0.648044	0.516956	0.61986	Protein of unknown function (DUF3741)	AT5G02390
CARHR226130	18.3185	-0.275933	0.425926	-0.647842	0.517087	0.619979	Pentatricopeptide repeat-containing protein	AT4G19220
CARHR165850	634.885	-0.124278	0.191971	-0.647378	0.517388	0.620263	Amino acid transporter, putative"	AT3G55740
CARHR279670	632.944	0.0630363	0.0973676	0.647405	0.51737	0.620263	Glycogen synthase	AT5G65685
CARHR101160	142.297	0.130044	0.200898	0.64731	0.517431	0.620278	Cyclin-dependent kinase inhibitor family protein	AT3G24810
CARHR156380	390.081	0.0738458	0.114106	0.647168	0.517523	0.62035	RINT-1 / TIP-1 family	AT3G47700
CARHR231890	169.71	0.110629	0.170957	0.647113	0.517559	0.620355	Hydroxyproline-rich glycoprotein family protein	AT4G24500
CARHR031120	119.759	0.136394	0.210857	0.646856	0.517725	0.620516	Formin Homology 14	NA
CARHR186650	458.135	0.395381	0.611366	0.646717	0.517815	0.620586	Calmodulin binding protein	AT5G26920
CARHR134510	291.159	0.0901408	0.139429	0.646501	0.517955	0.620715	Ribosomal RNA large subunit methyltransferase N	AT2G39670
CARHR229950	341.72	-0.119557	0.184956	-0.646407	0.518016	0.62075	WD-repeat cell cycle regulatory protein	AT4G22910
CARHR021350	1378	0.0573274	0.0887031	0.646284	0.518095	0.620808	ATP-dependent RNA helicase, putative"	AT1G20920
CARHR256660	464.487	0.0809662	0.125301	0.646172	0.518168	0.620857	Unknown protein	NA
CARHR076560	267.797	0.0944517	0.146187	0.646103	0.518213	0.620872	unknown protein	AT3G02555
CARHR020780	346.028	-0.0756468	0.117091	-0.646052	0.518246	0.620874	Pentatricopeptide repeat-containing protein	AT1G20300
CARHR172170	8.7575	0.379945	0.588234	0.645907	0.51834	0.620948	unknown protein	NA
CARHR205520	298.326	-0.10014	0.155068	-0.645781	0.518421	0.621008	Oligosaccharide translocation protein rft1, putative"	AT5G07630
CARHR150690	144.259	0.133381	0.206587	0.645642	0.518511	0.62107	BEST Arabidopsis thaliana protein match is: pathogen and circadian controlled 1	NA
CARHR204670	2045.64	-0.0595777	0.0922823	-0.645603	0.518536	0.62107	Alpha-galactosidase 1	AT5G08380
CARHR017310	1801.03	-0.0920213	0.142565	-0.645468	0.518624	0.621137	unknown protein	AT1G16840
CARHR136640	7.17692	-0.595534	0.92296	-0.645243	0.51877	0.621274	Cytokinin oxidase family protein	NA
CARHR019070	45.1441	0.281136	0.435783	0.64513	0.518843	0.621324	Lipase family protein	AT1G18460
CARHR177700	1965.81	0.0463997	0.0719446	0.644936	0.518969	0.621398	Trypsin family protein	AT5G45030
CARHR243020	3769.23	0.0361739	0.0560879	0.644951	0.518959	0.621398	V-type proton ATPase 16 kDa proteolipid subunit c1/c3/c5	AT4G34720
CARHR091950	268.116	0.0846891	0.131348	0.644769	0.519077	0.62149	Fumarylacetoacetate hydrolase domain-containing protein 1	AT3G16700
CARHR294580	428.04	0.0727597	0.112861	0.644685	0.519131	0.621517	Zinc finger CCCH-type with G patch domain-containing protein	AT2G24830
CARHR119590	20.4926	-0.299393	0.464587	-0.644429	0.519297	0.621677	Low-temperature-induced 65 kDa protein	NA
CARHR171210	2003.55	-0.0437828	0.06796	-0.644243	0.519418	0.621784	Proteasome subunit beta type	AT3G60820
CARHR290400	189.204	-0.0977235	0.151702	-0.644182	0.519457	0.621793	Sentrin-specific protease	NA
CARHR228820	52.6551	0.472227	0.733251	0.644018	0.519564	0.621882	laccase 11	AT4G22010
CARHR015140	1827.15	0.0360859	0.0560432	0.643895	0.519644	0.62194	Splicing factor 3a, subunit 1"	AT1G14650
CARHR215360	60.1837	-0.291801	0.453304	-0.643721	0.519756	0.622037	Eukaryotic aspartyl protease family protein	AT5G37540
CARHR084390	429.33	0.0702522	0.109153	0.643611	0.519828	0.622085	Serine/threonine-protein phosphatase 2A 56 kDa regulatory subunit delta isoform	AT3G09880
CARHR231870	139.677	-0.107191	0.16672	-0.64294	0.520263	0.622567	Protein kinase family protein	AT4G24480
CARHR020790	15.9009	0.71113	1.10619	0.642864	0.520312	0.622588	unknown protein	AT1G20310
CARHR173900	17.7189	-0.282639	0.439827	-0.642613	0.520476	0.622745	Pentatricopeptide repeat-containing protein	AT5G47460
CARHR023080	5113.21	0.076292	0.118749	0.642464	0.520572	0.622822	Sucrose transporter	AT1G22710
CARHR287830	529.642	-0.0640824	0.0997645	-0.642336	0.520655	0.622884	Prefoldin subunit, putative"	AT5G49510
CARHR293050	759.965	-0.0800083	0.124612	-0.642061	0.520834	0.62306	Cyclin-dependent kinase inhibitor family protein	AT2G23430
CARHR075530	34.1174	-0.194744	0.303738	-0.641157	0.521421	0.623724	Cytochrome c oxidase subunit	AT3G01435
CARHR156080	53.2259	-0.23732	0.370278	-0.640925	0.521571	0.623866	Aquaporin	AT3G47440
CARHR190480	3339.61	-0.0566712	0.088481	-0.64049	0.521854	0.624166	Acetyl-coenzyme A synthetase	AT5G23050
CARHR015010	42.2903	-0.155886	0.243438	-0.64035	0.521945	0.624236	tobamovirus multiplication protein 3	NA
CARHR272650	698.062	0.0637197	0.0995601	0.640012	0.522165	0.624461	NudC domain-containing protein	AT5G58740
CARHR097160	221.635	0.133535	0.208735	0.639733	0.522346	0.624608	glycolipid transfer protein 2	AT3G21260
CARHR178190	18.1821	0.236341	0.369442	0.639725	0.522352	0.624608	Mitochondral 37S ribosomal protein S27, putative"	AT5G44710
CARHR211080	249.752	0.134758	0.210671	0.63966	0.522393	0.62462	Protein kinase superfamily protein	AT5G02290
CARHR270220	9.28658	-0.413525	0.646911	-0.63923	0.522674	0.624917	Arginyl-tRNA synthetase	NA
CARHR171710	201.41	0.0960623	0.150308	0.639105	0.522755	0.624938	Protein of unknown function (DUF3245)	AT3G61370
CARHR215800	164.161	-0.0944339	0.147755	-0.639125	0.522742	0.624938	Armadillo repeat-containing protein	AT5G37290
CARHR070390	1742.49	0.0783367	0.122608	0.638922	0.522874	0.624966	Trihelix transcription factor	AT1G76880
CARHR168010	91.7633	0.147286	0.230519	0.638931	0.522868	0.624966	Protein kinase family protein	NA
CARHR244160	3513.87	0.0508315	0.0795501	0.638988	0.522831	0.624966	Phospholipase D	AT4G35790
CARHR220740	349.909	0.111536	0.174759	0.638226	0.523326	0.625434	DNA-directed RNA polymerase II-related	AT4G14520
CARHR280170	891.827	-0.124688	0.195368	-0.638221	0.52333	0.625434	LOB domain-containing protein 37	AT5G67420
CARHR013560	1826.25	0.0475207	0.0744642	0.638168	0.523364	0.625437	RNA binding protein, putative"	AT1G13190
CARHR288520	189.032	0.102229	0.160327	0.63763	0.523715	0.625818	Glutamyl-tRNA(Gln) amidotransferase subunit A	AT3G25660
CARHR285220	162.286	-0.127681	0.200427	-0.637049	0.524093	0.626232	unknown protein	AT5G58990
CARHR242000	664.497	-0.1047	0.164424	-0.636767	0.524277	0.626413	Prolyl 4-hydroxylase alpha subunit, putative"	AT4G33910
CARHR002520	7.84578	0.380497	0.597596	0.636713	0.524312	0.626417	unknown protein	AT1G03180
CARHR093180	228.406	-0.0955916	0.150195	-0.63645	0.524483	0.626469	Chaperone protein DNAj, putative"	AT3G17830
CARHR162420	9.49239	-0.7676	1.20599	-0.636489	0.524458	0.626469	Beta-fructofuranosidase	AT3G52600
CARHR170790	502.783	-0.0961154	0.151016	-0.636457	0.524479	0.626469	Phosphoglycerate mutase-like protein	AT3G60440
CARHR178530	272.26	0.13248	0.208145	0.636481	0.524463	0.626469	unknown protein	AT5G44565
CARHR217110	513.587	0.0859518	0.135114	0.636142	0.524684	0.62667	CCR4-NOT transcription complex subunit 3	NA
CARHR030810	175.415	-0.116541	0.183224	-0.636055	0.52474	0.626699	related to ubiquitin 1	AT1G31340
CARHR060380	8.59208	0.459891	0.723146	0.63596	0.524803	0.626736	T-complex protein 1 subunit epsilon	NA
CARHR145740	45.1167	0.151763	0.238833	0.635439	0.525142	0.627103	Pentatricopeptide repeat-containing protein	AT2G03380
CARHR072690	400.772	0.0642978	0.101285	0.634822	0.525545	0.627545	Enhancer of polycomb-like protein	AT1G79020
CARHR015710	538.336	0.0647853	0.102109	0.634473	0.525772	0.627683	Protein-protein interaction regulator family protein	NA
CARHR074460	969.444	-0.0512027	0.0806943	-0.634527	0.525737	0.627683	HAT family dimerization domain-containing protein	NA
CARHR078220	948.585	-0.0556315	0.0876821	-0.634468	0.525775	0.627683	Aquaporin SIP1-2	AT3G04090
CARHR116030	109.049	0.123484	0.194632	0.634449	0.525788	0.627683	WD repeat-containing protein	AT2G25420
CARHR075390	412.176	-0.0906096	0.142874	-0.634191	0.525956	0.627845	DNA (Cytosine-5-)-methyltransferase 8	NA
CARHR250600	159.652	-0.119141	0.188002	-0.633726	0.52626	0.62817	Methyltransferase	AT4G02405
CARHR274720	574.557	0.148777	0.234795	0.633647	0.526311	0.628192	exocyst subunit exo70 family protein E2	AT5G61010
CARHR076380	35.9854	0.356685	0.563098	0.633434	0.52645	0.62832	Esterase/lipase/thioesterase family protein	AT3G02410
CARHR017420	181.166	-0.10438	0.164882	-0.63306	0.526694	0.628573	unknown protein	AT1G16916
CARHR170460	37.7693	-0.222124	0.351079	-0.63269	0.526936	0.628823	Protein of unknown function (DUF498/DUF598)	NA
CARHR203420	26.0599	-0.250262	0.395833	-0.632241	0.527229	0.629135	Ras-related small GTP-binding family protein	NA
CARHR126660	11.9498	-0.463254	0.732813	-0.632159	0.527283	0.62916	small ubiquitin-like modifier 1	NA
CARHR060910	1435.73	-0.0486718	0.0770506	-0.631686	0.527592	0.629415	Protein of unknown function (DUF1218)	AT1G68220
CARHR109990	387.672	0.0766063	0.121265	0.631725	0.527566	0.629415	PCI domain-containing protein, putative"	AT2G19560
CARHR174400	28.215	0.24304	0.384736	0.631706	0.527579	0.629415	Galactose oxidase/kelch repeat superfamily protein	NA
CARHR080570	1134.36	0.0693308	0.109765	0.631629	0.527629	0.62942	Short-chain dehydrogenase/reductase family protein	AT3G06060
CARHR014760	1730.64	-0.0538805	0.0853317	-0.631424	0.527763	0.629512	Kelch-like protein 10	AT1G14330
CARHR193230	551.95	0.0564204	0.0893558	0.631413	0.52777	0.629512	Leucine-rich repeat family protein	AT5G19680
CARHR150530	380.133	-0.0784641	0.124288	-0.631309	0.527838	0.629555	Unknown protein	NA
CARHR005330	871.243	-0.0875658	0.138742	-0.631141	0.527948	0.629647	basic helix-loop-helix (bHLH) DNA-binding superfamily protein	AT1G05805
CARHR162830	458.478	0.0543369	0.0861158	0.630974	0.528057	0.629739	CBS domain-containing protein	AT3G52950
CARHR247540	473.599	0.0809916	0.128403	0.630761	0.528197	0.629867	unknown protein	AT4G39190
CARHR260550	36.0036	-0.58635	0.929723	-0.630672	0.528255	0.629899	Sucrose transporter	NA
CARHR085050	391.066	-0.0755967	0.119889	-0.630555	0.528332	0.629951	Small nucleolar ribonucleoprotein complex subunit	AT3G10530
CARHR230070	224.285	0.239316	0.37977	0.63016	0.52859	0.630139	Adenosine 3'-phospho 5'-phosphosulfate transporter	AT4G23010
CARHR264060	1901.43	-0.0537026	0.0852178	-0.63018	0.528577	0.630139	splicing factor-related	AT5G51300
CARHR271510	445.186	0.15177	0.240856	0.630126	0.528612	0.630139	sequence-specific DNA binding transcription factors	AT5G57780
CARHR287710	1096.19	0.0521673	0.0827898	0.630118	0.528617	0.630139	Calcium-dependent protein kinase 33	NA
CARHR246730	530.372	-0.0524018	0.0832762	-0.629252	0.529184	0.630737	Hydrolase, alpha/beta fold family protein"	AT4G39955
CARHR283660	121.977	-0.125801	0.199913	-0.629276	0.529168	0.630737	Heat shock protein 81-4	NA
CARHR032780	410.885	-0.0776999	0.123517	-0.629064	0.529307	0.630845	Peptide chain release factor, putative	AT1G33330
CARHR044930	545.664	0.0673346	0.107064	0.628921	0.529401	0.630918	Kelch-like protein 1	AT1G55270
CARHR100130	108.695	-0.123046	0.1958	-0.62843	0.529722	0.631252	Glucosamine--fructose-6-phosphate aminotransferase [isomerizing] 2	AT3G24090
CARHR104770	630.264	-0.0913048	0.145298	-0.628396	0.529745	0.631252	GDP-mannose transporter, putative"	AT2G13650
CARHR087860	155.045	-0.101947	0.16227	-0.628255	0.529837	0.631323	regulatory protein RecX family protein	AT3G13226
CARHR159580	1804.92	-0.181796	0.289423	-0.628133	0.529917	0.63138	Protein of unknown function (DUF579)	AT3G50220
CARHR170910	132.838	-0.111717	0.177889	-0.628012	0.529996	0.631436	3-hydroxyisobutyryl-CoA hydrolase-like protein 1, mitochondrial"	AT3G60510
CARHR017360	2167.54	-0.0365894	0.0582701	-0.627928	0.530051	0.631444	Ubiquitin-conjugating enzyme 1	AT1G16890
CARHR190160	97.032	0.134865	0.214787	0.627903	0.530067	0.631444	Glutathione S-transferase T3	NA
CARHR244810	153.035	0.13362	0.212875	0.627693	0.530205	0.63157	S-adenosyl-L-methionine:carboxyl methyltransferase family protein	AT4G36470
CARHR012060	1370.25	-0.0449223	0.0715802	-0.627581	0.530279	0.631614	ATP-dependent Clp protease proteolytic subunit	AT1G11750
CARHR240930	417.355	0.100316	0.159856	0.627538	0.530307	0.631614	Glycine-rich protein	AT4G32920
CARHR223200	418.492	-0.087498	0.13955	-0.627003	0.530657	0.631993	ATP-dependent RNA helicase, putative"	AT4G16680
CARHR084840	7619.54	-0.0427113	0.0681265	-0.62694	0.530698	0.632003	pumilio 4	AT3G10360
CARHR070840	17.3574	-0.262257	0.418358	-0.626872	0.530743	0.632018	Pentatricopeptide repeat-containing protein	AT1G77360
CARHR286160	20.2568	-0.267364	0.426891	-0.626306	0.531114	0.632422	Kelch repeat-containing protein	NA
CARHR062800	1883.58	0.0467987	0.0747587	0.625996	0.531317	0.632625	Delta-aminolevulinic acid dehydratase	AT1G69740
CARHR207350	638.533	0.0720523	0.11521	0.625401	0.531708	0.633052	UDP-Glycosyltransferase superfamily protein	AT5G05870
CARHR092470	1598.35	-0.0492922	0.0788786	-0.624913	0.532028	0.633395	ubiquitin protein ligase 6	AT3G17205
CARHR104850	375.883	0.0752796	0.120489	0.624784	0.532113	0.633457	tRNA uridine 5-carboxymethylaminomethyl modification enzyme mnmG	AT2G13440
CARHR140480	134.738	-0.101367	0.162283	-0.624632	0.532212	0.633537	O-sialoglycoprotein endopeptidase, putative"	AT2G45270
CARHR051530	83.4576	-0.230665	0.369324	-0.62456	0.53226	0.633555	SNF2, helicase and zinc finger domain-containing protein"	NA
CARHR033850	226.589	-0.148415	0.237857	-0.623966	0.53265	0.633942	Leucine-rich repeat receptor-like protein kinase family protein	AT1G34420
CARHR133450	493.321	-0.189322	0.303411	-0.623979	0.532641	0.633942	annexin 3	AT2G38760
CARHR083430	49.7873	-0.257807	0.413243	-0.623863	0.532718	0.633984	Protein of unknown function (DUF740)	AT3G09070
CARHR094400	19.8093	-0.335549	0.538039	-0.623652	0.532856	0.634111	Pentatricopeptide repeat-containing protein	AT3G18970
CARHR134540	8.01008	0.438795	0.703686	0.623566	0.532912	0.634139	ROTUNDIFOLIA like 8	AT2G39705
CARHR064430	64.0789	-0.279539	0.448429	-0.623373	0.533039	0.634252	MATE efflux family protein	NA
CARHR184120	831.564	-0.0673145	0.108043	-0.623032	0.533263	0.634479	Unknown protein	NA
CARHR167360	376.178	0.0952165	0.152853	0.622929	0.533331	0.634522	GTP-binding protein YqeH putative GTPase	AT3G57180
CARHR051900	49.54	0.179496	0.288266	0.622675	0.533498	0.634682	glucose-6-phosphate dehydrogenase 5	NA
CARHR283800	314.084	-0.247675	0.397944	-0.622387	0.533687	0.634868	ZCF37	AT1G59590
CARHR258350	100.45	-0.529994	0.851815	-0.622193	0.533815	0.634981	Cysteine proteinases superfamily protein	AT5G50260
CARHR196270	461.024	-0.0602385	0.0968276	-0.622121	0.533862	0.634999	Exostosin family protein	AT5G16890
CARHR072190	1270.95	0.0732054	0.117706	0.621934	0.533985	0.635068	Gamma-glutamyl hydrolase 1	AT1G78660
CARHR191560	97.4414	-0.140968	0.226645	-0.62198	0.533955	0.635068	Ubiquitin carboxyl-terminal hydrolase family protein	AT5G21970
CARHR266960	49.4695	0.279479	0.449749	0.621411	0.534329	0.635439	Late embryogenesis abundant protein (LEA) family protein	AT5G53820
CARHR120250	20.8072	0.297914	0.479503	0.621297	0.534404	0.63545	Ubiquitin carboxyl-terminal hydrolase-related protein	NA
CARHR169610	294.791	0.406082	0.653568	0.621331	0.534382	0.63545	pirin	AT3G59220
CARHR220490	134.721	-0.118472	0.190743	-0.621108	0.534529	0.63556	Peroxisomal membrane 22 kDa (Mpv17/PMP22) family protein	AT4G14305
CARHR012770	1702.07	-0.0352274	0.0568395	-0.61977	0.535409	0.636568	Vacuolar protein sorting-associated protein-like protein	AT1G12470
CARHR072150	1460.6	-0.0526679	0.0849949	-0.619659	0.535482	0.636616	50S ribosomal protein L13, putative"	AT1G78630
CARHR259320	48.3143	0.180135	0.290954	0.61912	0.535838	0.637	Pentatricopeptide repeat-containing protein	AT4G08210
CARHR274600	7652.29	0.0592156	0.0956583	0.619032	0.535895	0.63703	Protein COBRA, putative"	AT5G60920
CARHR175980	7.06867	0.463236	0.749338	0.618194	0.536448	0.637648	GDSL esterase/lipase	AT5G45960
CARHR120980	14.1178	0.276491	0.447317	0.618108	0.536504	0.637676	Peroxisomal membrane protein 11-5	NA
CARHR119180	197.81	0.0955612	0.154699	0.617723	0.536758	0.637881	unknown protein	NA
CARHR194490	802.739	-0.0483775	0.0783177	-0.617708	0.536768	0.637881	Beige/BEACH domain containing protein	AT5G18525
CARHR212630	107.75	-0.160215	0.259374	-0.617699	0.536774	0.637881	Scarecrow transcription factor family protein	AT5G41920
CARHR099500	474.372	-0.0865218	0.140113	-0.617512	0.536897	0.637988	Ribonucleoside-diphosphate reductase small chain, putative"	AT3G23580
CARHR142270	626.581	-0.0648527	0.105049	-0.617354	0.537001	0.638074	Protein of unknown function (DUF3754)	AT2G46915
CARHR241330	13.9305	0.293497	0.475494	0.617247	0.537072	0.638119	Cell division cycle, putative"	NA
CARHR085490	521.701	-0.0737326	0.119541	-0.616796	0.53737	0.638395	Reticulon family protein	AT3G10915
CARHR092690	263.14	-0.0812276	0.131692	-0.6168	0.537367	0.638395	Methyltransferase-like protein	AT3G17365
CARHR093290	294.871	-0.0928229	0.15052	-0.616683	0.537444	0.638445	Glutamyl-tRNA(Gln) amidotransferase subunit A	AT3G17970
CARHR170550	3871.82	0.031338	0.050834	0.616477	0.53758	0.638567	eukaryotic translation initiation factor 4G	AT3G60240
CARHR277950	11044.9	0.0522681	0.0848737	0.615834	0.538004	0.639033	Photosystem I reaction center subunit N	AT5G64040
CARHR069680	21.0648	-0.352974	0.573617	-0.615347	0.538325	0.639376	Unknown protein	NA
CARHR184610	653.619	-0.069513	0.113028	-0.615006	0.538551	0.639605	Transmembrane protein-like protein	AT2G23940
CARHR139170	15.4408	-0.30753	0.500188	-0.614828	0.538668	0.639666	Late embryogenesis abundant (LEA) hydroxyproline-rich glycoprotein family	AT2G44000
CARHR191410	985.317	-0.0482061	0.0784052	-0.614833	0.538665	0.639666	Growth inhibition and differentiation-related protein 88	AT5G22120
CARHR048680	38.2326	-0.306126	0.498249	-0.614403	0.538949	0.639907	basic helix-loop-helix (bHLH) DNA-binding superfamily protein	AT1G62975
CARHR155380	901.968	-0.0679967	0.110664	-0.614441	0.538924	0.639907	CRAL/TRIO domain containing protein	AT3G46450
CARHR202740	664.599	0.0726722	0.118287	0.614373	0.538969	0.639907	Beta-D-xylosidase	AT5G10560
CARHR147520	76.1972	0.175894	0.286494	0.613954	0.539246	0.640197	Pentatricopeptide repeat-containing protein	AT3G26540
CARHR085620	162.2	-0.113005	0.184099	-0.61383	0.539328	0.640256	Endo beta n-acetylglucosaminidase, putative"	AT3G11040
CARHR190460	146.135	-0.101304	0.165085	-0.613645	0.53945	0.640362	Thymidine kinase	AT5G23070
CARHR155030	5.37611	0.721915	1.17685	0.613429	0.539593	0.640493	UDP-Glycosyltransferase superfamily protein	NA
CARHR112210	7102.52	0.0703699	0.114752	0.613236	0.53972	0.640605	fructose-bisphosphate aldolase 1	AT2G21330
CARHR024970	502.679	0.0721689	0.117837	0.612449	0.540241	0.641145	Peptidyl-prolyl cis-trans isomerase-like protein	AT1G26940
CARHR207700	431.424	-0.0685705	0.111954	-0.612487	0.540216	0.641145	Anaphase-promoting complex subunit	AT5G05560
CARHR148950	1876.01	-0.0395945	0.0646621	-0.61233	0.54032	0.6412	Altered inheritance of mitochondria protein 32	AT3G27570
CARHR043540	3606.31	-0.0562314	0.0918905	-0.611939	0.540578	0.641468	phosphoenolpyruvate carboxylase 1	AT1G53310
CARHR116570	275.418	-0.146301	0.239193	-0.611644	0.540773	0.64166	Protein kinase family protein	NA
CARHR064590	1328.11	-0.0452499	0.0740013	-0.611474	0.540886	0.641677	Vps52 / Sac2 family	AT1G71270
CARHR248040	223.17	-0.0813946	0.133092	-0.611567	0.540825	0.641677	Actin-related protein 2/3 complex subunit 5	AT4G01710
CARHR271210	205.466	-0.0913783	0.149439	-0.611474	0.540885	0.641677	Afadin-and alpha-actinin-binding protein, putative"	AT5G57410
CARHR004270	17.7155	0.311765	0.509921	0.611398	0.540936	0.641698	High mobility group family protein	AT1G04880
CARHR095280	528.242	0.0690995	0.11305	0.611229	0.541048	0.641792	Guanine nucleotide exchange factor Vps9, putative"	AT3G19770
CARHR031990	409.583	0.210333	0.344466	0.610604	0.541462	0.642244	Zinc finger protein LSD1	AT1G32540
CARHR105550	27.9845	0.468174	0.767275	0.610178	0.541744	0.642462	3-ketoacyl-CoA synthase 8	AT2G15090
CARHR182010	24.7116	-0.277808	0.455287	-0.610182	0.541741	0.642462	Unknown protein	NA
CARHR254500	12.7448	-0.791084	1.29633	-0.610247	0.541698	0.642462	SPX domain-containing protein	AT4G11810
CARHR238140	24.4144	0.499617	0.819018	0.610019	0.541849	0.642548	unknown protein	AT4G30230
CARHR001700	280.405	0.0857693	0.140665	0.609741	0.542033	0.642727	unknown protein	AT1G02380
CARHR222650	237.62	-0.0819575	0.134451	-0.60957	0.542146	0.642822	DNA-directed RNA polymerase subunit	AT4G16265
CARHR254690	804.87	0.0693462	0.113896	0.608858	0.542619	0.643343	Ring finger protein, putative"	AT4G11680
CARHR057490	70.6102	0.374486	0.615236	0.608687	0.542732	0.643438	Late embryogenesis abundant (LEA) hydroxyproline-rich glycoprotein	AT1G65690
CARHR150760	496.485	0.0655493	0.107705	0.608598	0.542791	0.64347	Class III homeodomain-leucine zipper	NA
CARHR194170	1551.14	-0.0499322	0.082057	-0.608506	0.542852	0.643503	Squamosa promoter-binding-like protein 7	AT5G18830
CARHR047740	278.74	-0.0913992	0.150236	-0.60837	0.542942	0.643571	unknown protein	AT1G63610
CARHR195930	217.926	0.0734065	0.120674	0.608305	0.542985	0.643583	Protein prenylyltransferase superfamily protein	AT5G17270
CARHR134040	445.941	0.065434	0.10758	0.608236	0.543031	0.643598	Cdp-diacylglycerol--glycerol-3-phosphate 3-phosphatidyltransferase, putative"	AT2G39290
CARHR242930	520.5	0.0605309	0.0995842	0.607836	0.543296	0.643835	30S ribosomal protein S16	AT4G34620
CARHR248590	85.496	-0.239252	0.393604	-0.607848	0.543289	0.643835	Myc anthocyanin regulatory protein	AT4G00480
CARHR168000	227.363	0.0659627	0.108547	0.607685	0.543396	0.643914	Kinase family protein	NA
CARHR000680	11.8381	-0.348417	0.573907	-0.607097	0.543786	0.644338	U-box domain-containing protein 54	AT1G01680
CARHR156870	93.34	-0.139116	0.229178	-0.607023	0.543836	0.644357	Anaphase promoting complex subunit 8/cell division cycle protein 23-like protein	AT3G48150
CARHR019620	7721.83	-0.0469102	0.0772885	-0.60695	0.543884	0.644376	Myb family transcription factor	AT1G19000
CARHR029230	1433.13	-0.063905	0.105322	-0.606759	0.544011	0.644435	F-box family protein	AT1G30200
CARHR159750	25.1211	-0.621664	1.02462	-0.606726	0.544033	0.644435	HXXXD-type acyl-transferase family protein	NA
CARHR175490	43.346	-0.387326	0.638363	-0.606748	0.544018	0.644435	unknown protein	AT5G46295
CARHR287320	351.273	0.0702496	0.115839	0.606441	0.544222	0.64462	BZIP transcription factor	AT4G06598
CARHR000450	984.368	0.0509906	0.0841136	0.606212	0.544374	0.644761	ATPase get3	AT1G01910
CARHR280440	11.0295	0.42595	0.703267	0.605674	0.544731	0.645145	Ethylene-responsive transcription factor	AT5G67190
CARHR278530	1012.81	0.0519843	0.0858622	0.605439	0.544887	0.645291	magnesium transporter 9	AT5G64560
CARHR283240	10.9548	-0.329435	0.544612	-0.604899	0.545246	0.645676	30S ribosomal protein S12	ATMG00980
CARHR143440	2665.97	-0.0375175	0.062028	-0.604849	0.54528	0.645677	unknown protein	AT2G48060
CARHR197570	22.1804	0.301743	0.499216	0.604435	0.545555	0.645964	30S ribosomal protein	AT5G15760
CARHR014010	5889.1	-0.140303	0.232449	-0.603585	0.546119	0.646593	DNA-3-methyladenine glycosylase I	AT1G13635
CARHR087250	119.916	0.108863	0.180509	0.603093	0.546447	0.646942	Myb family transcription factor	AT3G12730
CARHR007650	288.625	0.0661909	0.109771	0.60299	0.546515	0.646984	Neuroguidin	AT1G07840
CARHR158620	191.127	0.0814832	0.135153	0.602898	0.546577	0.647017	Ubiquitin carboxyl-terminal hydrolase	AT3G49600
CARHR071230	422.732	0.0671739	0.111458	0.602685	0.546718	0.647146	Kinase family protein	AT1G77720
CARHR036140	1115.39	0.0447238	0.0742622	0.602242	0.547013	0.647411	Pre-mRNA-processing protein prp40	AT1G44910
CARHR186890	108.215	0.84874	1.4094	0.602201	0.54704	0.647411	myb domain protein 86	AT5G26660
CARHR213570	191.83	0.105515	0.175216	0.6022	0.547041	0.647411	Folylpolyglutamate synthase	AT5G41480
CARHR241200	35.1892	0.197258	0.32765	0.602037	0.547149	0.6475	Pentatricopeptide repeat-containing protein	AT4G33170
CARHR069610	79.3097	0.326992	0.543547	0.601589	0.547448	0.647814	unknown protein	AT1G76070
CARHR161150	17.3007	0.308733	0.513243	0.601535	0.547484	0.647817	Disease resistance protein (TIR-NBS-LRR class) family	AT3G51560
CARHR180750	126.739	-0.104446	0.173745	-0.601146	0.547743	0.648006	Family of unknown function (DUF566)	AT5G43160
CARHR204460	6230.8	-0.0414154	0.0688937	-0.60115	0.54774	0.648006	NADH oxidoreductase F subunit	AT5G08530
CARHR235050	88.4774	0.112847	0.187716	0.601157	0.547735	0.648006	unknown protein	AT4G27380
CARHR240140	1332.41	-0.0620893	0.103294	-0.601092	0.547779	0.64801	ATP synthase subunit b	AT4G32260
CARHR252250	9588.55	-0.0468342	0.0779699	-0.60067	0.54806	0.648303	Polyubiquitin	AT4G05320
CARHR052830	22.7777	-0.231681	0.385983	-0.600236	0.548349	0.648606	PCI domain-containing protein, putative"	NA
CARHR063990	314.949	0.0609591	0.101619	0.599881	0.548586	0.648847	Phosphoglucomutase	NA
CARHR238980	21.0696	0.253903	0.423335	0.599768	0.548661	0.648896	Pentatricopeptide repeat-containing protein	AT4G31070
CARHR255630	1104.76	0.0589638	0.0983472	0.599547	0.548808	0.649031	unknown protein	AT4G10970
CARHR022800	66.5122	-0.146932	0.245138	-0.599386	0.548915	0.649071	O-fucosyltransferase family protein	AT1G22460
CARHR094190	38535.5	0.0565688	0.0943839	0.599348	0.548941	0.649071	actin 2	AT3G18780
CARHR257310	215.941	-0.118046	0.196958	-0.599349	0.54894	0.649071	Protein kinase superfamily protein	NA
CARHR179120	173.833	0.0778272	0.129886	0.599194	0.549044	0.649153	unknown protein	AT5G44150
CARHR191730	65.8052	-0.145156	0.242422	-0.598774	0.549324	0.649333	Non-structural maintenance of chromosomes element 1 homolog	AT5G21140
CARHR195610	53.8227	0.148597	0.248134	0.598859	0.549267	0.649333	Hydrolase, TatD family"	AT5G17570
CARHR196130	39.811	-0.208898	0.348826	-0.598861	0.549266	0.649333	UDP-glucose: flavonoid 3-O-glucosyltransferase	NA
CARHR242310	930.288	-0.0469234	0.0783669	-0.598766	0.549329	0.649333	SWI/SNF complex subunit SMARCC2	AT4G34430
CARHR055200	566.709	0.0611151	0.10209	0.598643	0.549411	0.649392	unknown protein	AT1G56423
CARHR140120	829.893	-0.0708331	0.118342	-0.598544	0.549477	0.64943	50S ribosomal protein L24e	AT2G44860
CARHR257600	11.1964	-0.456941	0.763697	-0.598328	0.549621	0.649561	Receptor expression-enhancing protein 5	AT5G50720
CARHR108460	163.128	-0.137197	0.229437	-0.597972	0.549859	0.649803	unknown protein	AT2G17972
CARHR232960	13.7589	0.349803	0.585164	0.597786	0.549982	0.64991	DNA mismatch repair protein mutS	AT4G25540
CARHR110930	579.391	-0.0456072	0.0763254	-0.597536	0.550149	0.650068	Casein kinase 2 subunit beta'	NA
CARHR249880	371.921	0.0816506	0.136733	0.597153	0.550405	0.650331	systemic acquired resistance (SAR) regulator protein NIMIN-1-related	AT4G01895
CARHR224080	7.5614	0.358433	0.600317	0.597073	0.550458	0.650355	Palmitoyl protein thioesterase family protein	AT4G17470
CARHR005310	507.227	-0.0728472	0.122018	-0.597018	0.550495	0.650359	Sn1-specific diacylglycerol lipase	AT1G05790
CARHR101590	2046.32	-0.0587514	0.0984871	-0.596539	0.550815	0.650619	Peptidyl-prolyl cis-trans isomerase	AT3G25230
CARHR188150	12.8266	0.530822	0.889758	0.596591	0.55078	0.650619	Exostosin family protein	AT5G25310
CARHR291570	1238.66	-0.0484033	0.0811376	-0.596559	0.550802	0.650619	Peptidyl-prolyl cis-trans isomerase	AT3G63400
CARHR160900	117.636	0.142576	0.239094	0.596319	0.550962	0.650754	Pentatricopeptide repeat-containing protein	AT3G51320
CARHR159660	42.6338	0.211493	0.354755	0.596165	0.551065	0.650836	HXXXD-type acyl-transferase family protein	NA
CARHR243440	53.5537	0.154327	0.258891	0.59611	0.551102	0.65084	Pentatricopeptide repeat-containing protein	AT4G35130
CARHR242610	106.193	-0.121707	0.204265	-0.59583	0.551289	0.651021	stress enhanced protein 1	AT4G34190
CARHR230610	279.074	0.0988533	0.165972	0.595601	0.551442	0.651163	Receptor protein kinase, putative"	AT4G23310
CARHR039220	11.7771	-0.340081	0.571253	-0.595325	0.551626	0.651341	RING finger protein	AT1G49200
CARHR040040	33.479	0.178124	0.299294	0.595146	0.551746	0.651404	Unknown protein	NA
CARHR121950	183.126	0.117172	0.19687	0.595174	0.551727	0.651404	Dof zinc finger protein	AT2G28810
CARHR160220	8.32787	-0.398835	0.670692	-0.594662	0.552069	0.651746	Ribonuclease H-like protein	NA
CARHR040750	17.8855	0.400925	0.674648	0.594272	0.55233	0.652015	Unknown protein	NA
CARHR233220	674.339	0.0629128	0.105906	0.594044	0.552483	0.652156	alpha/beta-Hydrolases superfamily protein	AT4G25770
CARHR251720	38.5118	-0.1772	0.298525	-0.593586	0.552789	0.652479	Cyclin D6	AT4G03270
CARHR185660	42.0335	0.311406	0.524774	0.593409	0.552907	0.652578	Cysteine synthase	NA
CARHR265680	1839.76	-0.267736	0.451378	-0.593154	0.553078	0.652741	Copper transport family protein	NA
CARHR142520	42.9825	-0.340033	0.573373	-0.59304	0.553155	0.652792	NAD(P)-binding Rossmann-fold superfamily protein	AT2G47140
CARHR229150	1213.2	-0.0490183	0.0827258	-0.592539	0.55349	0.653148	Alternative oxidase	AT4G22260
CARHR142630	6800.72	-0.0757296	0.127855	-0.59231	0.553643	0.653273	Long-chain-fatty-acid--CoA ligase family protein	AT2G47240
CARHR230010	10.9125	-0.428209	0.722984	-0.59228	0.553663	0.653273	Separase	AT4G22970
CARHR281740	32.7271	0.257986	0.435658	0.592175	0.553733	0.653317	Phosphoinositide phosphatase-like protein	AT5G66020
CARHR123900	459.404	-0.0495339	0.0836698	-0.592017	0.553839	0.653364	Nucleotide/sugar transporter family protein	AT2G30460
CARHR161120	6403.49	0.0349583	0.0590483	0.592029	0.553831	0.653364	Kinase, putative"	AT3G51550
CARHR024120	64.3746	0.16545	0.279572	0.591798	0.553986	0.653497	Carbonic anhydrase	AT1G23730
CARHR274690	611.038	-0.0457305	0.0773038	-0.591569	0.554139	0.653639	Nuclear transport factor 2 family protein	AT5G60980
CARHR095990	387.557	-0.156534	0.264631	-0.591517	0.554174	0.65364	Expression of the gene is downregulated in the presence of paraquat, an inducer of photoxidative stress"	AT3G20340
CARHR037210	24.3558	-0.278398	0.470713	-0.591439	0.554226	0.653662	Octanoyltransferase	AT1G47578
CARHR013370	47.7328	-0.194332	0.328755	-0.591113	0.554445	0.653802	Pentatricopeptide repeat-containing protein	AT1G13040
CARHR064050	1372.05	-0.0952796	0.161174	-0.591159	0.554414	0.653802	Conserved peptide upstream open reading frame 28	AT1G70782
CARHR258260	1195.43	-0.0570457	0.0964914	-0.5912	0.554386	0.653802	MOSC domain-containing protein	NA
CARHR017950	286.825	0.0755929	0.127908	0.590992	0.554525	0.653847	NADH:ubiquinone oxidoreductase complex I intermediate-associated protein 30	AT1G17350
CARHR210700	865.46	-0.0533805	0.0903291	-0.590956	0.55455	0.653847	Arginine/serine-rich splicing factor, putative"	NA
CARHR070900	36.839	-0.291626	0.493527	-0.590902	0.554586	0.653851	Beta-galactosidase	AT1G77410
CARHR201880	593.836	0.0509324	0.0862059	0.590823	0.554639	0.653874	1-deoxy-D-xylulose 5-phosphate synthase 3	AT5G11380
CARHR232630	79.2949	0.134667	0.228109	0.590363	0.554947	0.654198	unknown protein	AT4G25225
CARHR010820	617.932	-0.0540528	0.0915848	-0.590194	0.55506	0.654276	S-ribonuclease binding protein 1	AT1G10650
CARHR137370	37.2216	-0.19613	0.332332	-0.590164	0.555081	0.654276	Protein kinase family protein	NA
CARHR244140	23.3427	0.245768	0.416542	0.590019	0.555178	0.654352	ROTUNDIFOLIA like 6	AT4G35783
CARHR129400	484.201	-0.0653144	0.110733	-0.589839	0.555299	0.654455	VQ motif-containing protein	AT2G35230
CARHR085930	631.56	-0.0539006	0.0914232	-0.589572	0.555477	0.654596	prenylated RAB acceptor 1.A3	AT3G11397
CARHR256800	351.575	-0.0571034	0.0968577	-0.589559	0.555486	0.654596	ubiquinol-cytochrome C chaperone family protein	AT5G51220
CARHR198810	275.424	-0.137133	0.232661	-0.589411	0.555585	0.654674	Aldose 1-epimerase family protein	AT5G14500
CARHR210720	17.1942	0.387654	0.657842	0.589281	0.555673	0.654738	Lung seven transmembrane receptor family protein	AT5G02630
CARHR147820	55.0451	0.161872	0.274748	0.589165	0.555751	0.65479	CCP	AT3G26750
CARHR116690	358.957	0.101161	0.171736	0.58905	0.555828	0.654841	GINS complex subunit 4	NA
CARHR072780	6.62524	0.502561	0.854352	0.588236	0.556374	0.655367	Ubiquitin carboxyl-terminal hydrolase-like protein	AT1G79120
CARHR190210	113.111	0.100171	0.170269	0.588311	0.556323	0.655367	Riboflavin biosynthesis protein RibF	AT5G23330
CARHR261400	1599.71	-0.0517836	0.0880252	-0.588281	0.556344	0.655367	Proteasome subunit beta type	AT5G40580
CARHR189830	354.987	0.064451	0.109588	0.588121	0.556451	0.655418	Dual specificity protein phosphatase family protein	AT5G23720
CARHR006490	796.023	0.0742988	0.126362	0.587984	0.556543	0.655487	DNA-directed RNA polymerase III subunit-like protein	AT1G06790
CARHR285810	203.481	-0.0929395	0.158242	-0.587324	0.556986	0.655969	Thymidylate kinase family protein	AT5G59440
CARHR046480	31.027	-0.24514	0.417694	-0.586889	0.557278	0.656274	Late embryogenesis abundant hydroxyproline-rich glycoprotein	AT1G64450
CARHR138430	801.714	-0.0606705	0.103389	-0.58682	0.557325	0.656289	Glutathione peroxidase	AT2G43350
CARHR088090	140.577	0.109615	0.187026	0.586096	0.557811	0.656783	N6-DNA-methyltransferase-like protein	AT3G13440
CARHR173400	49.6513	0.191569	0.326839	0.586126	0.557791	0.656783	Ubiquitin carboxyl-terminal hydrolase family protein	AT3G63090
CARHR128080	38.7585	-0.25632	0.437506	-0.585866	0.557966	0.656926	unknown protein	AT2G34010
CARHR276110	4.86272	0.658601	1.12477	0.585541	0.558184	0.657143	myb domain protein 99	AT5G62320
CARHR013440	117.291	-0.276597	0.472562	-0.585314	0.558337	0.657244	Cytochrome P450, putative"	NA
CARHR201720	2494.98	-0.0498532	0.0851677	-0.585353	0.558311	0.657244	Coiled-coil domain-containing protein, putative"	AT5G11500
CARHR021640	425.912	-0.0743593	0.12707	-0.585185	0.558423	0.657306	U6 snRNA-associated Sm-like protein LSm3	AT1G21190
CARHR014280	68.96	0.185192	0.316637	0.584871	0.558635	0.657499	Leucine-rich repeat receptor protein kinase	AT1G13910
CARHR094010	231.441	0.0930755	0.159146	0.584842	0.558654	0.657499	Uracil DNA glycosylase family protein	AT3G18630
CARHR185420	44.8089	-0.316446	0.54118	-0.584734	0.558727	0.657545	unknown protein	AT5G28910
CARHR015830	239.597	0.0885658	0.1516	0.584207	0.559081	0.657859	HAT family dimerization domain-containing protein	NA
CARHR141260	1028.13	0.0704813	0.120659	0.584136	0.559128	0.657859	HAD superfamily hydrolase	AT2G45990
CARHR191070	1118.12	-0.0701852	0.120151	-0.584139	0.559127	0.657859	alpha/beta-Hydrolases superfamily protein	AT5G22460
CARHR207070	8.65978	-0.42936	0.734943	-0.584208	0.55908	0.657859	Late embryogenesis abundant (LEA) hydroxyproline-rich glycoprotein family	AT5G06330
CARHR005590	464.432	-0.0661418	0.113281	-0.583872	0.559306	0.657989	BZIP transcription factor	AT1G06070
CARHR272030	924.134	-0.0430236	0.0736812	-0.583916	0.559277	0.657989	Histone-binding protein RBBP4	AT5G58230
CARHR045570	229.759	-0.0963181	0.165028	-0.583648	0.559457	0.658082	Poly(A)-specific ribonuclease PARN	AT1G55870
CARHR281760	9.88858	0.298167	0.510905	0.583605	0.559486	0.658082	unknown protein	AT5G66000
CARHR286880	378.575	-0.0607278	0.104054	-0.583621	0.559476	0.658082	Prephenate dehydrogenase, putative"	AT5G34930
CARHR178740	11.4649	-0.533565	0.914493	-0.583454	0.559588	0.658123	FAD-binding Berberine family protein	NA
CARHR264880	828.972	0.040311	0.0690898	0.583459	0.559585	0.658123	DNA-directed RNA polymerase II subunit-like protein	AT5G51940
CARHR000550	1762.14	-0.0500088	0.0857284	-0.58334	0.559664	0.658134	unknown protein	AT1G01770
CARHR099530	163.995	0.110216	0.188933	0.583361	0.55965	0.658134	UBX domain-containing protein	AT3G23605
CARHR196180	5019.82	0.142336	0.244025	0.583285	0.559702	0.658139	Oxidoreductase, zinc-binding dehydrogenase family"	AT5G17000
CARHR102250	33.9603	-0.186409	0.319712	-0.583054	0.559857	0.658269	HAT family dimerisation domain containing protein	NA
CARHR227750	38.9361	-0.146402	0.251111	-0.58302	0.55988	0.658269	Pentatricopeptide repeat-containing protein	AT4G21170
CARHR079270	307.052	0.068624	0.117716	0.582961	0.55992	0.658276	DNAJ heat shock N-terminal domain-containing protein	AT3G04960
CARHR005370	938.171	0.0469956	0.0806863	0.582449	0.560264	0.658546	Eukaryotic aspartyl protease family protein	AT1G05840
CARHR147750	1958.16	0.0394007	0.0676541	0.582384	0.560308	0.658546	RING finger protein	AT3G26730
CARHR163270	40.3763	0.219323	0.37657	0.582423	0.560282	0.658546	Transducin/WD40 repeat-like superfamily protein	NA
CARHR232900	487.76	0.0870355	0.14945	0.58237	0.560318	0.658546	arginine/serine-rich splicing factor 35	NA
CARHR245090	13.3742	-0.35833	0.615295	-0.582372	0.560316	0.658546	Homeobox-leucine zipper protein	AT4G36740
CARHR102920	931.067	-0.0483942	0.0831423	-0.582065	0.560523	0.658748	UPF0382 membrane protein	AT2G04900
CARHR221440	67.3128	-0.206486	0.355285	-0.581183	0.561117	0.659407	ovate family protein 11	NA
CARHR141150	424.5	0.065165	0.112137	0.581119	0.56116	0.659418	beta-amylase 7	AT2G45880
CARHR203630	11.8882	-0.366013	0.6299	-0.581065	0.561197	0.659421	50S ribosomal protein L17	NA
CARHR116430	9.15619	-0.517864	0.891608	-0.58082	0.561362	0.659576	Plant protein of unknown function (DUF868)	AT2G25200
CARHR087300	35.3648	0.182318	0.313926	0.580769	0.561396	0.659576	Pentatricopeptide repeat-containing protein	AT3G12770
CARHR077070	50.6273	-0.170241	0.293247	-0.580539	0.561551	0.659719	AAA family ATPase, putative"	AT3G03060
CARHR077560	444.774	-0.060555	0.104338	-0.580372	0.561664	0.659778	Ring finger protein, putative"	AT3G03550
CARHR242440	90.0494	-0.132288	0.227939	-0.580365	0.561669	0.659778	Transcription initiation factor TFIID subunit 8	AT4G34340
CARHR093860	20.4536	0.254658	0.439245	0.579763	0.562075	0.660176	Glucose-repressible alcohol dehydrogenase transcriptional effector	NA
CARHR125790	10.0831	-0.352984	0.608821	-0.579784	0.56206	0.660176	BEST Arabidopsis thaliana protein match is: nucleic acid binding	NA
CARHR172510	12.4895	0.62108	1.07227	0.579219	0.562441	0.660533	Pectinesterase	AT3G62170
CARHR215150	193.648	0.136811	0.236201	0.579212	0.562446	0.660533	ADP-ribosylation factor-like protein 8A	AT5G37680
CARHR045500	308.252	-0.117783	0.203428	-0.57899	0.562596	0.660669	Domain of unknown function (DUF2431)	AT1G55790
CARHR012140	264.712	-0.0803855	0.13909	-0.577937	0.563306	0.661393	Endonuclease/exonuclease/phosphatase family protein	AT1G11800
CARHR265290	827.396	-0.26646	0.461041	-0.577953	0.563296	0.661393	Low-temperature-induced 78 kDa protein	NA
CARHR289920	196.522	0.107262	0.185598	0.577927	0.563314	0.661393	beta glucosidase 8	NA
CARHR063050	102.25	0.135747	0.234919	0.577846	0.563368	0.661417	HAT family dimerization domain-containing protein	NA
CARHR080720	77.6174	0.130122	0.225213	0.577772	0.563418	0.66142	Guanylate kinase, putative"	AT3G06200
CARHR197390	157.237	0.117436	0.203268	0.577743	0.563438	0.66142	Structural maintenance of chromosomes family protein	AT5G15920
CARHR291630	1116.22	0.0459299	0.0795346	0.577483	0.563613	0.661586	Protein phosphatase 2C family protein	AT3G63340
CARHR077980	1074.73	0.0379393	0.0657102	0.577374	0.563687	0.661633	5'-adenylylsulfate reductase-like 5	AT3G03860
CARHR157670	1330.33	0.0506829	0.0877897	0.577322	0.563722	0.661634	unknown protein	AT3G48860
CARHR061550	331.112	-0.0857624	0.148587	-0.577186	0.563814	0.661702	DNL-type zinc finger protein	AT1G68730
CARHR275450	308.914	-0.590895	1.024	-0.577047	0.563908	0.661773	CYCLIN P4	AT5G61650
CARHR223260	9.3787	-1.37668	2.38694	-0.576753	0.564106	0.661966	(R)-limonene synthase, putative"	NA
CARHR005180	74.7933	0.12813	0.222238	0.576545	0.564247	0.662092	TRAF-like family protein	NA
CARHR063800	20.0959	-0.30768	0.533971	-0.576212	0.564472	0.662316	Unknown protein	NA
CARHR281320	482.362	-0.088857	0.1544	-0.575497	0.564955	0.662843	Dehydrin Rab18	AT5G66400
CARHR074590	472.66	0.267329	0.464708	0.575262	0.565114	0.66299	Mitochondrial carrier protein	AT1G79900
CARHR040540	343.937	0.0594747	0.10347	0.574799	0.565427	0.663317	Pseudouridine-5'-phosphate glycosidase	AT1G50510
CARHR246430	149.638	-0.087828	0.152935	-0.574281	0.565777	0.663689	RNA methyltransferase-like protein	AT4G38020
CARHR239060	148.023	0.103334	0.180011	0.574043	0.565939	0.663838	Endonuclease V family protein	AT4G31150
CARHR246130	14.2443	-0.852946	1.48599	-0.573991	0.565974	0.663839	Growth-regulating factor 2	AT4G37740
CARHR023450	7.68991	0.89072	1.55221	0.573841	0.566075	0.663919	Transmembrane protein 184C	AT1G23070
CARHR243180	273.802	0.0720254	0.125561	0.573628	0.56622	0.664049	ATP dependent RNA helicase	AT4G34910
CARHR138200	112.114	-0.140428	0.244877	-0.573464	0.56633	0.664139	Ras-related protein Rab-25	AT2G43130
CARHR051470	1222.1	0.0369492	0.0644377	0.57341	0.566367	0.664142	Disease resistance protein	AT1G61180
CARHR020140	1247.22	0.0432016	0.0753658	0.573225	0.566492	0.664249	pfkB-like carbohydrate kinase family protein	AT1G19600
CARHR196300	28.5386	0.189375	0.330468	0.573051	0.56661	0.664347	Pentatricopeptide repeat-containing protein	AT5G16860
CARHR209670	2006.21	-0.086473	0.15097	-0.572782	0.566792	0.664521	Monodehydroascorbate reductase	AT5G03630
CARHR130430	11.3859	-0.93825	1.63842	-0.572657	0.566877	0.664581	Beta-fructofuranosidase	AT2G36190
CARHR014960	710.977	0.0465971	0.0814197	0.572307	0.567114	0.66475	PHD finger protein ALFIN-LIKE 7	AT1G14510
CARHR031220	11.0981	0.322501	0.563525	0.572293	0.567124	0.66475	BREVIS RADIX-like 1	AT1G31880
CARHR266000	974.029	0.0724583	0.126593	0.572372	0.56707	0.66475	calcium-transporting ATPase, putative"	NA
CARHR084640	787.432	-0.0509171	0.0889785	-0.57224	0.567159	0.664752	Folylpolyglutamate synthase	AT3G10160
CARHR185760	23.5922	-0.195599	0.342141	-0.571692	0.56753	0.665147	Pentatricopeptide repeat-containing protein	AT5G27110
CARHR168080	235.818	-0.105501	0.184621	-0.571444	0.567699	0.665305	Kinase family protein	AT3G57760
CARHR162110	37.2005	-0.329922	0.577448	-0.571345	0.567766	0.665344	Sucrose phosphate phosphatase	AT3G52340
CARHR110640	1844.79	-0.0402432	0.070446	-0.571263	0.567822	0.665369	Membrane protein COV-like	AT2G20120
CARHR260210	1970.69	-0.0795558	0.139276	-0.571209	0.567858	0.665372	T-complex protein 11	AT4G09150
CARHR278420	1501.68	0.0428611	0.0750581	0.571038	0.567974	0.665468	Phosphoglycerate mutase family protein	AT5G64460
CARHR055420	904.841	0.0453632	0.0794776	0.570767	0.568158	0.665644	Dss1-1 protein	AT5G45010
CARHR204450	205.523	0.0872272	0.15293	0.570375	0.568424	0.665882	D111/G-patch domain-containing protein	AT5G08535
CARHR248010	1361.29	0.0368213	0.0645571	0.570367	0.568429	0.665882	COP9 signalosome complex subunit 7	NA
CARHR176760	79.4922	-0.126103	0.221113	-0.570312	0.568466	0.665885	decapping 5-like	NA
CARHR017300	38.4507	-0.253025	0.443846	-0.570073	0.568628	0.666006	Pentatricopeptide repeat-containing protein	AT1G16830
CARHR099050	42.8166	0.164622	0.28878	0.570059	0.568637	0.666006	F-box and associated interaction domains-containing protein	AT4G04690
CARHR123280	112.333	0.0970159	0.170287	0.56972	0.568868	0.666236	Disease resistance protein	NA
CARHR046710	5.53899	0.449777	0.789553	0.569661	0.568908	0.666243	Mitochondrial import receptor subunit TOM7-1, putative"	AT1G64220
CARHR126490	60.6626	0.145643	0.255867	0.569212	0.569213	0.66652	Pentatricopeptide repeat-containing protein	AT2G32630
CARHR291490	118.303	-0.114879	0.201809	-0.569246	0.569189	0.66652	Kinesin-1-like protein	AT3G63480
CARHR002750	1043.75	-0.0735037	0.129162	-0.569083	0.5693	0.666583	C2 domain-containing protein	AT1G03370
CARHR196280	2142.43	0.0535664	0.0941616	0.568877	0.56944	0.666667	Vacuolar protein sorting-associated protein 27	AT5G16880
CARHR271810	351.751	-0.0684561	0.120334	-0.568883	0.569436	0.666667	Cytochrome c oxidase, subunit Vib family protein"	AT5G58005
CARHR037040	699.032	-0.0455527	0.0801272	-0.568505	0.569692	0.666923	Gibberellin receptor GID1L2	AT1G47480
CARHR176650	991.231	0.048963	0.0861547	0.568315	0.569821	0.667034	DnaJ homolog subfamily C member	AT5G45420
CARHR095260	654.446	-0.050995	0.0897558	-0.568153	0.569931	0.667123	ATPase, putative"	AT3G19740
CARHR184630	109.606	0.123209	0.216987	0.567817	0.570159	0.66735	Receptor-like kinase	AT2G23950
CARHR238950	1017.13	-0.0599213	0.105597	-0.567453	0.570406	0.667599	Chloroplast envelope membrane protein	AT4G31040
CARHR250730	68.2865	-0.167277	0.294913	-0.567206	0.570574	0.667716	MutL DNA mismatch repair protein	AT4G02460
CARHR278740	10.8899	0.514504	0.907049	0.567228	0.570559	0.667716	Ethylene-responsive transcription factor	AT5G64750
CARHR203290	149.021	-0.162561	0.286634	-0.567139	0.57062	0.667729	Leucine-rich receptor-like protein kinase family protein	AT5G10020
CARHR011450	241.859	0.174532	0.307836	0.566966	0.570737	0.667817	Protein of unknown function (DUF761)	NA
CARHR025120	1398.04	-0.0709256	0.125105	-0.566928	0.570763	0.667817	Beta-1,3-galactosyltransferase"	AT1G26810
CARHR279390	17.0859	-0.548538	0.967653	-0.566875	0.570799	0.66782	Zinc finger homeodomain protein 1	AT5G65410
CARHR135920	828.194	-0.0436232	0.077041	-0.566234	0.571235	0.668289	WD repeat domain phosphoinositide-interacting protein	AT2G40810
CARHR113760	497.107	0.0597444	0.105548	0.566039	0.571368	0.668404	Isochorismatase hydrolase-like protein	AT2G22570
CARHR184200	7.31772	-0.537857	0.950428	-0.56591	0.571455	0.668467	Polygalacturonase 3	AT5G48140
CARHR045260	10.6059	-0.593859	1.0501	-0.565528	0.571714	0.66873	laccase 7	AT1G55560
CARHR245520	2519.58	-0.0577643	0.102207	-0.56517	0.571958	0.668975	Splicing factor, arginine/serine-rich 16"	AT4G36980
CARHR271220	11.1779	-0.330395	0.584971	-0.564805	0.572207	0.669226	Indole-3-acetic acid inducible 33	AT5G57420
CARHR143120	388.341	-0.160402	0.284027	-0.564742	0.572249	0.669236	Auxin-responsive GH3 family protein	AT2G47750
CARHR175830	7.40427	0.380195	0.673878	0.56419	0.572625	0.669636	Disease resistance protein (TIR-NBS-LRR class) family protein	NA
CARHR144070	12.4918	-0.384557	0.681911	-0.56394	0.572795	0.669754	Pentatricopeptide repeat-containing protein	AT2G01510
CARHR204850	1225.55	-0.0475864	0.0843806	-0.563949	0.572789	0.669754	Porphobilinogen deaminase, putative"	AT5G08280
CARHR006030	159.31	-0.104754	0.185845	-0.563663	0.572984	0.669909	unknown protein	NA
CARHR253370	207.112	-0.135203	0.239872	-0.563645	0.572996	0.669909	Leucine-rich repeat receptor-like protein kinase	NA
CARHR031940	936.149	-0.0469067	0.0832421	-0.563497	0.573097	0.669947	ATP-dependent RNA helicase	AT1G32490
CARHR100660	28.3204	0.234337	0.415854	0.563507	0.57309	0.669947	heat shock transcription factor C1	AT3G24520
CARHR257850	8.7094	0.423295	0.751518	0.563254	0.573262	0.6701	unknown protein	NA
CARHR266030	1408.23	-0.0948039	0.168505	-0.562619	0.573694	0.670566	Ribonuclease P protein subunit P38-related	AT5G53020
CARHR007930	99.3404	0.137028	0.243659	0.562377	0.573859	0.670718	Putative methyltransferase family protein	AT1G08125
CARHR080950	362.05	-0.0938633	0.166957	-0.5622	0.57398	0.6708	Autophagy-related protein	AT3G06420
CARHR082020	672.101	0.0601708	0.107032	0.562174	0.573997	0.6708	U-box domain-containing protein	AT3G07370
CARHR010740	908.724	-0.0496057	0.0882552	-0.562072	0.574067	0.670841	Pre-mRNA splicing factor	AT1G10580
CARHR110280	884.85	0.0432283	0.0769275	0.561935	0.57416	0.67091	Charged multivesicular body protein 4b, putative"	AT2G19830
CARHR020190	2670.42	0.130089	0.231553	0.56181	0.574245	0.670969	chlorophyllase 1	AT1G19670
CARHR078240	34.0334	-0.313948	0.558901	-0.561724	0.574304	0.670998	glutamate receptor 1.1	AT3G04110
CARHR012360	1157.87	-0.0460943	0.0820848	-0.561545	0.574426	0.671101	Octicosapeptide/Phox/Bem1p and tetratricopeptide repeat domain-containing protein	AT1G62390
CARHR141330	65.7378	0.143479	0.255598	0.561347	0.574561	0.671218	mitogen-activated protein kinase 12	AT2G46070
CARHR013280	739.375	0.045135	0.0804131	0.561288	0.574601	0.671225	Importin, putative, expressed"	AT1G12930
CARHR095570	130.686	-0.108319	0.193007	-0.561219	0.574648	0.67124	Hexokinase	AT3G20040
CARHR169930	26.4837	0.266129	0.474438	0.560935	0.574842	0.671426	RNA binding	NA
CARHR209600	45.6522	0.15244	0.271787	0.560883	0.574877	0.671427	B-lectin receptor kinase	AT5G03700
CARHR010360	453.578	-0.0698737	0.124603	-0.560772	0.574953	0.671476	FAR1-related sequence 11	AT1G10240
CARHR119920	111.503	0.13804	0.246377	0.560277	0.57529	0.67183	RNA binding protein, putative"	AT2G27330
CARHR228330	1320.79	-0.529358	0.94493	-0.560209	0.575337	0.671844	Subtilase family protein	AT4G21650
CARHR005400	412.191	0.0755354	0.134866	0.560076	0.575427	0.67191	unknown protein	AT1G05860
CARHR164120	421.478	0.0735002	0.131274	0.5599	0.575547	0.67201	Late embryogenesis abundant (LEA) hydroxyproline-rich glycoprotein family	AT3G54200
CARHR173930	7.14366	-0.39407	0.704035	-0.559731	0.575663	0.672064	Plant protein of unknown function (DUF828) with plant pleckstrin homology-like region	AT5G47440
CARHR198830	163.7	0.107575	0.192177	0.559771	0.575636	0.672064	beta-1,4-N-acetylglucosaminyltransferase family protein"	AT5G14480
CARHR097580	1010.8	0.0518477	0.0926485	0.559618	0.57574	0.672074	Acid phosphatase/vanadium-dependent haloperoxidase-related protein	AT3G21610
CARHR137230	798.715	-0.0697162	0.124567	-0.559667	0.575707	0.672074	unknown protein	AT2G42190
CARHR027550	416.829	-0.0704855	0.126019	-0.559325	0.57594	0.672268	CCA-adding enzyme	AT1G28090
CARHR217960	7.92836	-0.7462	1.33464	-0.559103	0.576092	0.672404	unknown protein	AT4G12700
CARHR159140	781.101	-0.059865	0.107124	-0.558836	0.576274	0.672577	CYCLIN D3	AT3G50070
CARHR044090	601.374	0.0531308	0.0951503	0.558388	0.576579	0.672894	unknown protein	AT1G53800
CARHR156180	981.388	-0.0622426	0.111494	-0.558258	0.576668	0.672957	RING/FYVE/PHD zinc finger superfamily protein	AT3G47550
CARHR251530	17.3995	-0.460188	0.824607	-0.558069	0.576797	0.673068	Rho GTPase-activating protein	AT4G03100
CARHR121500	34.4182	-0.278469	0.499133	-0.557904	0.57691	0.673137	LOB domain-containing protein 11	AT2G28500
CARHR181930	809.337	0.051009	0.0914417	0.557831	0.57696	0.673137	BRCA1-A complex subunit BRE	AT5G42470
CARHR193640	484.925	-0.0670028	0.120102	-0.557881	0.576925	0.673137	RAN GTPase activating protein 2	AT5G19320
CARHR147630	9.39554	-0.367012	0.658286	-0.557526	0.577168	0.67334	Polygalacturonase	AT3G26610
CARHR086950	105.799	0.123124	0.220881	0.557421	0.57724	0.673384	Polynucleotidyl transferase, ribonuclease H-like superfamily protein"	NA
CARHR162730	206.063	0.105567	0.189548	0.556941	0.577568	0.673726	unknown protein	AT3G52860
CARHR106080	146.826	-0.106487	0.191233	-0.556841	0.577636	0.673765	P-loop containing nucleoside triphosphate hydrolases superfamily protein	AT2G15730
CARHR038060	2295.22	-0.0398288	0.071563	-0.556555	0.577831	0.673923	FUNCTIONS IN: molecular_function unknown	AT1G48440
CARHR287940	351.126	-0.145403	0.261261	-0.556543	0.57784	0.673923	WRKY DNA-binding protein 48	AT5G49520
CARHR087100	815.402	-0.0412644	0.0742414	-0.555814	0.578338	0.674464	unknown protein	AT3G12590
CARHR013590	3244.72	-0.135621	0.244052	-0.555706	0.578412	0.67451	Phospholipid-transporting ATPase, putative"	AT1G13210
CARHR192710	178.129	0.0740594	0.133289	0.555629	0.578464	0.67453	unknown protein	AT5G20120
CARHR016960	2735.53	0.0858886	0.154633	0.555437	0.578596	0.674644	myb domain protein 58	AT1G16490
CARHR184350	500.014	-0.0731596	0.131751	-0.555286	0.578699	0.674644	unknown protein	AT5G47830
CARHR213850	6.83281	0.311312	0.560618	0.5553	0.578689	0.674644	F-box/RNI-like superfamily protein	NA
CARHR272310	73.1955	-0.176264	0.317397	-0.555342	0.578661	0.674644	Glucan endo-1,3-beta-glucosidase"	AT5G58480
CARHR223110	72.926	0.189664	0.341745	0.554986	0.578904	0.674842	C2H2-like zinc finger protein	AT4G16610
CARHR050060	30.9146	0.179576	0.323767	0.554648	0.579136	0.675072	Mitochondrial transcription termination factor family protein	NA
CARHR074550	1967.15	-0.0411359	0.074182	-0.554526	0.579219	0.675089	Heat shock 70 kDa protein, putative"	AT1G79930
CARHR279490	52.4274	0.162667	0.293317	0.554576	0.579185	0.675089	AP2-like ethylene-responsive transcription factor	AT5G65510
CARHR015150	72.5122	0.111206	0.200588	0.554401	0.579304	0.675148	Sodium/hydrogen exchanger 8	NA
CARHR135020	91.4888	0.218447	0.394133	0.554248	0.579409	0.67523	ELF4 protein	AT2G40080
CARHR204020	713.63	0.0495242	0.0893752	0.554116	0.5795	0.675296	CD2 antigen cytoplasmic tail-binding protein 2	AT5G09390
CARHR206320	194.3	0.0892249	0.161052	0.554013	0.57957	0.675337	C2 calcium/lipid-binding plant phosphoribosyltransferase family protein	AT5G06850
CARHR189340	205.638	-0.102381	0.1849	-0.553711	0.579777	0.675538	Vesicle transport protein SFT2B	AT5G24170
CARHR027590	740.793	0.0482512	0.0872015	0.55333	0.580037	0.675802	Ubiquitin thioesterase otubain-like protein	AT1G28120
CARHR087140	2756.11	-0.0403754	0.0730047	-0.553051	0.580228	0.675963	Zinc finger A20 and AN1 domain-containing stress-associated protein	AT3G12630
CARHR168900	4481.12	-0.0296813	0.0536756	-0.552976	0.58028	0.675963	Serine/threonine-protein phosphatase	AT3G58500
CARHR219100	494.89	-0.0501541	0.0906915	-0.55302	0.58025	0.675963	Euchromatic histone-lysine N-methyltransferase 2	AT4G13460
CARHR043510	915.472	0.0581633	0.105214	0.552807	0.580396	0.676058	4-methyl-5(B-hydroxyethyl)-thiazole monophosphate biosynthesis enzyme	AT1G53280
CARHR031870	35.6761	-0.198573	0.359655	-0.552122	0.580864	0.676447	Pentatricopeptide repeat-containing protein, putative"	AT1G32415
CARHR145610	205.287	0.0936743	0.169636	0.552207	0.580807	0.676447	DNA helicase family protein, expressed"	AT2G03270
CARHR278990	374.619	-0.0609296	0.110333	-0.552235	0.580787	0.676447	MADS box transcription factor-like protein	AT5G65080
CARHR290870	161.762	-0.127923	0.231695	-0.552117	0.580868	0.676447	unknown protein	NA
CARHR138110	206.918	0.0741411	0.134337	0.551904	0.581014	0.676537	RNA polymerase II transcription factor B subunit, putative"	AT1G18340
CARHR196600	61.5002	-0.145534	0.263687	-0.55192	0.581003	0.676537	Unknown protein	NA
CARHR032750	16.1826	-0.252953	0.458396	-0.551821	0.581071	0.676563	Pentatricopeptide repeat-containing protein	AT1G33350
CARHR123810	89.4712	-0.128859	0.233558	-0.55172	0.58114	0.676603	Dihydroxyacetone kinase family protein	NA
CARHR292240	387.782	-0.077182	0.13993	-0.551574	0.58124	0.67668	Domain of unknown function (DUF1985)	NA
CARHR108780	253.777	-0.0933867	0.169364	-0.551396	0.581362	0.676781	Transmembrane protein 53-B	AT2G18245
CARHR013350	747.785	0.0505498	0.0917361	0.551036	0.581609	0.677029	Eukaryotic initiation factor 4B	AT1G13020
CARHR156860	3904.69	0.0351448	0.063821	0.550678	0.581855	0.677256	B12D protein	AT3G48140
CARHR182130	409.596	0.0583172	0.105906	0.55065	0.581874	0.677256	Zinc finger CCHC domain-containing protein	AT5G49400
CARHR135870	691.377	-0.0643564	0.11691	-0.550478	0.581992	0.677332	SNF2 helicase	AT2G40770
CARHR141980	13.2762	-0.277359	0.50392	-0.550404	0.582042	0.677332	unknown protein	AT2G46640
CARHR199100	870.394	0.05162	0.0937805	0.550434	0.582021	0.677332	Phosducin-like protein	AT5G14240
CARHR070700	510.879	0.054638	0.0993427	0.549995	0.582323	0.677618	Tetratricopeptide repeat protein 33	AT1G77230
CARHR257500	59.2472	0.754534	1.37302	0.549544	0.582633	0.677938	Bidirectional sugar transporter N3	AT5G50790
CARHR034310	861.069	0.0512811	0.0933444	0.549375	0.582748	0.678023	TPX2 (Targeting protein for Xklp2) family protein	NA
CARHR218590	10.1747	-0.366667	0.667535	-0.549286	0.58281	0.678023	Uncharacterised protein family (UPF0497)	NA
CARHR264970	448.443	0.0595296	0.108376	0.549288	0.582808	0.678023	TraB family protein	AT5G52030
CARHR171220	772.231	-0.045889	0.0835566	-0.549197	0.58287	0.678053	actin-related protein 7	AT3G60830
CARHR025170	3604.21	0.0913014	0.166315	0.548966	0.583029	0.678157	Expansin 2	AT1G26770
CARHR200980	4643.92	-0.0456371	0.0831291	-0.548991	0.583011	0.678157	Cysteine proteinase inhibitor	AT5G12140
CARHR020760	306.695	-0.0835827	0.152336	-0.548673	0.58323	0.678311	Prolyl 4-hydroxylase alpha subunit, putative"	AT1G20270
CARHR266340	11833.1	0.0499107	0.0909598	0.548712	0.583203	0.678311	Ubiquitin-conjugating enzyme 10	AT5G53300
CARHR118650	13.402	-0.330728	0.602928	-0.548537	0.583323	0.678379	tRNA-splicing endonuclease subunit Sen2-2	NA
CARHR039640	453.816	-0.0568847	0.103729	-0.548395	0.583421	0.678452	WW domain-binding protein	AT1G49590
CARHR152280	295.102	-0.0870107	0.158686	-0.54832	0.583472	0.678471	KxDL motif-containing protein 1	AT3G29130
CARHR023720	553.516	-0.0615332	0.11225	-0.548178	0.583569	0.678504	MAK16 protein-like protein	AT1G23280
CARHR164370	48.8577	-0.309407	0.564417	-0.548189	0.583562	0.678504	Phosphoribosyltransferase	AT3G54470
CARHR221420	75.6977	0.133097	0.242896	0.547956	0.583722	0.678604	Pentatricopeptide repeat-containing protein	AT4G14850
CARHR223570	410.43	-0.0635751	0.116023	-0.547952	0.583725	0.678604	unknown protein	AT4G17010
CARHR165590	796.517	-0.0500572	0.0913998	-0.547673	0.583917	0.678787	RING/U-box superfamily protein	AT3G55530
CARHR017700	33.7642	-0.163463	0.298543	-0.547534	0.584012	0.678817	RING/U-box superfamily protein	NA
CARHR205250	1263.1	-0.0355994	0.0650156	-0.547552	0.584	0.678817	Dentin sialophosphoprotein-like protein	AT5G07940
CARHR223330	4575.98	-0.0794566	0.145148	-0.547417	0.584092	0.67887	Acyl-coenzyme A oxidase	AT4G16760
CARHR082340	561.854	0.0544006	0.099404	0.547267	0.584195	0.678949	unknown protein	AT3G07640
CARHR239810	956.323	-0.0448601	0.0819831	-0.547187	0.58425	0.678973	Sister chromatid cohesion protein PDS5-like protein	AT4G31880
CARHR175170	321.568	-0.189296	0.34628	-0.546656	0.584615	0.679356	disease resistance protein (TIR-NBS-LRR class) family	NA
CARHR196150	2318.86	-0.027326	0.0500192	-0.546311	0.584852	0.679592	Exportin 1A	AT5G17020
CARHR168480	11.5944	-0.285699	0.523026	-0.546242	0.5849	0.679607	Serine/threonine-protein phosphatase	NA
CARHR248020	292.578	-0.294679	0.539598	-0.546107	0.584992	0.679674	Ethylene-responsive transcription factor, putative"	NA
CARHR003560	532.516	-0.0566695	0.103881	-0.545525	0.585393	0.680058	Protein of unknown function (DUF2361)	AT1G04230
CARHR080360	1323.72	-0.0618026	0.113282	-0.545565	0.585365	0.680058	Neurofilament protein-related protein	AT3G05900
CARHR257840	54.1004	-0.220743	0.404837	-0.545263	0.585573	0.680227	F-box family protein	AT5G50450
CARHR087550	1144.85	0.110482	0.202642	0.545209	0.58561	0.68023	Protein of unknown function, DUF547"	AT3G13000
CARHR178470	5.61708	-0.486164	0.892414	-0.544774	0.585909	0.68051	unknown protein	NA
CARHR257720	1164.19	0.0435988	0.0800334	0.544758	0.58592	0.68051	CBS domain-containing protein	AT5G50640
CARHR194450	525.645	0.0477869	0.0877364	0.544665	0.585984	0.680544	GTPase obg	AT5G18570
CARHR253330	38.0442	0.169715	0.311694	0.544492	0.586103	0.680642	unknown protein	AT4G04190
CARHR287980	82.0181	0.14378	0.264103	0.544407	0.586162	0.680669	Biogenesis of lysosome-related organelles complex 1 subunit 2	AT5G49550
CARHR081530	214.307	0.098301	0.180603	0.544294	0.586239	0.680718	Pentatricopeptide repeat-containing protein	AT3G06920
CARHR121090	85.606	0.125665	0.230971	0.544074	0.586391	0.680854	Zinc finger family protein	AT2G28200
CARHR260100	433.666	-0.0610441	0.112216	-0.543986	0.586451	0.680884	RNA-binding (RRM/RBD/RNP motifs) family protein	AT4G09040
CARHR252470	688.77	0.0593653	0.109153	0.54387	0.586531	0.680936	3'(2'),5'-bisphosphate nucleotidase-like protein"	AT4G05090
CARHR258180	192.815	0.0797314	0.146619	0.543801	0.586578	0.680951	Protein kinase superfamily protein	AT5G50330
CARHR058400	13.134	-0.268116	0.49345	-0.543351	0.586888	0.68127	Cytosine-specific methyltransferase	NA
CARHR112350	401.15	-0.0593592	0.10926	-0.543286	0.586933	0.681282	RNA-binding protein, putative"	AT2G21440
CARHR015770	1068.66	-0.0343293	0.063204	-0.543152	0.587025	0.681349	At1g15240-like protein	AT1G15240
CARHR202200	58.4219	-0.133682	0.246202	-0.542974	0.587148	0.68145	Synaptotagmin-1	AT5G11100
CARHR168470	35.8179	0.208673	0.384369	0.542897	0.587201	0.681471	BZIP transcription factor family protein	AT3G58120
CARHR138800	35.5072	-0.314561	0.579872	-0.542467	0.587497	0.681775	Chitinase-like protein	NA
CARHR132840	381.944	0.128991	0.237866	0.542284	0.587623	0.681831	Trihelix transcription factor GT-3b	AT2G38250
CARHR239000	424.889	-0.118152	0.217894	-0.542246	0.587649	0.681831	Kinase	AT4G31100
CARHR261450	163.371	0.0837195	0.154384	0.54228	0.587626	0.681831	Ribosomal RNA-processing protein 8	AT5G40530
CARHR039920	14.9647	-0.467746	0.863144	-0.541909	0.587881	0.682059	unknown protein	AT1G49870
CARHR014340	18.751	0.28034	0.517512	0.541707	0.58802	0.682171	Protein of unknown function (DUF1336)	AT1G13970
CARHR079580	8.26705	-0.29806	0.550264	-0.541667	0.588048	0.682171	Pentatricopeptide repeat-containing protein	AT3G05240
CARHR042100	188.18	-0.168946	0.312421	-0.540764	0.58867	0.682853	Auxin-responsive protein IAA18	AT1G51950
CARHR181710	298.952	-0.0582208	0.107703	-0.540567	0.588806	0.68297	INVOLVED IN: biological_process unknown	AT5G42765
CARHR286440	1079.36	0.0570312	0.105613	0.540002	0.589196	0.683382	vacuolar sorting receptor 4	NA
CARHR004220	549.933	0.0718813	0.133126	0.53995	0.589231	0.683383	TBC1 domain family member	AT1G04830
CARHR273200	518.624	0.172022	0.318629	0.539881	0.589279	0.683397	Kinase-like protein	NA
CARHR173840	39.0383	-0.178254	0.330221	-0.539804	0.589332	0.683419	Sec14p-like phosphatidylinositol transfer family protein	AT5G47510
CARHR041690	10.9795	-0.376608	0.69803	-0.539531	0.589521	0.683597	Aminotransferase-like, plant mobile domain family protein"	NA
CARHR215030	2322.89	0.0504644	0.0935723	0.539309	0.589673	0.683734	Calmodulin	AT5G37780
CARHR190890	7.99162	-0.358964	0.665818	-0.539132	0.589796	0.683835	FBD-associated F-box protein	NA
CARHR001850	10.1797	0.372712	0.691644	0.538879	0.589971	0.683912	ABC transporter ATP-binding protein	AT1G02520
CARHR005240	1618.53	0.0386688	0.0717735	0.538761	0.590051	0.683912	15 kDa selenoprotein	AT1G05720
CARHR079080	14.8423	-0.242254	0.449602	-0.53882	0.590011	0.683912	Prenylyltransferase-like protein	NA
CARHR090750	478.628	0.0513827	0.0953772	0.538732	0.590072	0.683912	Glutaredoxin family protein	AT3G15660
CARHR194040	821.148	0.0443007	0.0822147	0.538842	0.589996	0.683912	FAR1-related sequence 12	AT5G18960
CARHR234620	1763.26	0.0273345	0.0507155	0.538977	0.589903	0.683912	RNA-binding (RRM/RBD/RNP motifs) family protein	AT4G27000
CARHR035380	361.733	0.0651209	0.120891	0.538674	0.590112	0.683918	thioredoxin Y2	AT1G43560
CARHR084580	70.5396	0.320162	0.595116	0.537983	0.590589	0.68443	Germin-like protein 18	AT3G10080
CARHR182630	39.803	0.202408	0.376843	0.537113	0.591189	0.685086	Fanconi anemia group I protein	AT5G49110
CARHR145990	175.786	0.0735741	0.137072	0.536755	0.591437	0.685332	Asparagine synthetase domain-containing protein	AT2G03667
CARHR125000	1157.79	-0.056171	0.10471	-0.536441	0.591654	0.685543	BZIP transcription factor	AT2G31370
CARHR067620	332.08	-0.179315	0.33445	-0.536148	0.591856	0.685737	Kinase-like protein	AT1G74360
CARHR229450	64.6424	-0.135279	0.252374	-0.536029	0.591939	0.685792	At1g62520-like protein	AT4G22560
CARHR100040	4117.04	0.0298211	0.0556595	0.535776	0.592113	0.685837	putative type 1 membrane protein	AT3G24160
CARHR160940	51.2771	-0.200331	0.373921	-0.535758	0.592126	0.685837	Eukaryotic aspartyl protease family protein	NA
CARHR180130	1438.78	-0.0451888	0.0843509	-0.535724	0.592149	0.685837	HR-like lesion-inducing protein-related	AT5G43460
CARHR225260	144.175	0.938746	1.75231	0.535718	0.592153	0.685837	Ras-related protein Rab-25	AT4G18430
CARHR292950	1090.34	0.0440478	0.0822194	0.535735	0.592142	0.685837	Rer1 family protein	AT2G23310
CARHR000870	496.212	0.0527603	0.0985501	0.535365	0.592397	0.686039	Erythronate-4-phosphate dehydrogenase family protein	AT1G01500
CARHR043720	102.204	0.131982	0.246525	0.53537	0.592394	0.686039	E3 ubiquitin-protein ligase CCNB1IP1	AT1G53490
CARHR018640	723.524	0.0543861	0.101639	0.535089	0.592588	0.686179	unknown protein	AT1G18060
CARHR037220	46.4803	-0.165422	0.309146	-0.535092	0.592586	0.686179	Pentatricopeptide repeat-containing protein	AT1G47580
CARHR244420	420.077	0.0574649	0.107409	0.535012	0.592641	0.6862	Cold shock protein, putative"	NA
CARHR245360	11.3596	0.595616	1.11353	0.534892	0.592725	0.686256	methyl esterase 9	AT4G37150
CARHR136740	10.0996	0.391947	0.732894	0.534793	0.592793	0.686294	Protein of unknown function, DUF617"	AT2G41660
CARHR203380	41.5913	0.147155	0.275222	0.534677	0.592873	0.686347	Pentatricopeptide repeat-containing protein	AT5G09950
CARHR294350	2573.54	0.042863	0.0802275	0.534268	0.593156	0.686634	26S proteasome non-ATPase regulatory subunit	AT4G38630
CARHR143640	718.763	-0.041082	0.0769086	-0.534167	0.593226	0.686674	Ubiquinol--cytochrome-c reductase, putative"	AT2G01090
CARHR264930	13.1479	0.42707	0.799686	0.534047	0.593309	0.686729	Dehydration responsive element binding transcription factor 1B	AT5G51990
CARHR027200	274.765	-0.0842579	0.157993	-0.533301	0.593826	0.687286	Syntaxin/t-SNARE family protein	AT1G27700
CARHR224640	490.697	-0.0550506	0.10324	-0.533231	0.593874	0.687302	GPI-anchored wall transfer protein	AT4G17910
CARHR212400	6.6945	-0.449443	0.843139	-0.533059	0.593993	0.687399	unknown protein	NA
CARHR008330	1386.35	0.0644473	0.120998	0.53263	0.594289	0.687701	Calreticulin, putative"	AT1G08450
CARHR270230	547.795	-0.338445	0.635602	-0.53248	0.594394	0.687782	FUNCTIONS IN: molecular_function unknown	AT5G56550
CARHR089570	2524.93	0.0587154	0.11033	0.532182	0.5946	0.687913	60S ribosomal protein L18a, putative"	NA
CARHR097800	367.17	0.0641844	0.1206	0.53221	0.59458	0.687913	Zinc finger CCCH domain-containing protein 40	AT3G21810
CARHR225700	10.7614	0.346405	0.650936	0.532164	0.594613	0.687913	Ovate family protein 5	AT4G18830
CARHR117320	1883.95	0.0404763	0.0760904	0.531951	0.59476	0.687961	Splicing factor, arginine/serine-rich 7"	AT2G24590
CARHR167200	3689.05	0.06303	0.118477	0.532002	0.594725	0.687961	Strictosidine synthase family protein	AT3G57020
CARHR293780	59.1357	0.159647	0.300105	0.53197	0.594747	0.687961	Ras-related protein Rab-6A	AT5G64990
CARHR111060	11.1197	-0.719339	1.35358	-0.531435	0.595117	0.688334	unknown protein	AT2G20515
CARHR145860	799.071	-0.0547574	0.10306	-0.531318	0.595199	0.688387	Erlin-2	AT2G03510
CARHR151700	988.422	-0.0388278	0.0730921	-0.531218	0.595268	0.688426	unknown protein	AT3G28720
CARHR098700	266.553	0.309057	0.58194	0.531081	0.595362	0.688495	Early light-induced protein	AT3G22840
CARHR214870	5.27605	0.8907	1.67923	0.53042	0.595821	0.688985	Ubiquitin-protein ligase, putative"	NA
CARHR061880	590.557	0.0572925	0.108051	0.530235	0.595949	0.689056	BHLH transcription factor	AT1G69010
CARHR259750	905.291	0.0630104	0.118836	0.530229	0.595953	0.689056	Nitrilase 1 like protein	AT4G08790
CARHR257560	14.0647	0.722243	1.36228	0.530173	0.595992	0.689061	Dehydrogenase/reductase SDR family protein 7-like	AT5G50770
CARHR174780	46.4065	-0.172248	0.324924	-0.530118	0.59603	0.689064	Gamma-glutamylaminecyclotransferase A	AT5G46720
CARHR000920	1346.89	-0.0558661	0.105426	-0.529909	0.596175	0.689191	Unknown protein	NA
CARHR280820	1927.54	-0.063447	0.119789	-0.529657	0.59635	0.689353	Protein kinase superfamily protein	AT5G66850
CARHR258910	173.16	0.0980518	0.185199	0.52944	0.5965	0.689486	Aldo/keto reductase family protein	NA
CARHR075900	925.254	-0.0386913	0.073181	-0.528707	0.597008	0.690032	Polypyrimidine tract-binding	AT3G01150
CARHR190750	264.646	0.0725495	0.137307	0.528374	0.59724	0.690259	ARM repeat-containing protein-like protein	AT5G22820
CARHR089540	38.1317	-0.177936	0.337089	-0.52786	0.597597	0.690631	Pentatricopeptide repeat-containing protein, putative"	AT3G14580
CARHR087190	380.512	0.050718	0.096093	0.527801	0.597637	0.690637	Zinc finger CCCH domain-containing protein 37	AT3G12680
CARHR057190	214.301	-0.185856	0.352246	-0.527632	0.597755	0.690701	unknown protein	NA
CARHR062970	610.174	0.11099	0.210361	0.527619	0.597764	0.690701	Protein of unknown function (DUF569)	AT1G69890
CARHR102410	2006.09	-0.037758	0.071577	-0.527517	0.597835	0.690743	Eukaryotic translation initiation factor 1A	AT2G04520
CARHR133490	802.019	-0.0558473	0.106011	-0.526805	0.598329	0.691273	unknown protein	AT2G38780
CARHR184980	1092.97	-0.0475499	0.0903424	-0.52633	0.598659	0.691614	DNA-binding storekeeper protein-related transcriptional regulator	AT5G28040
CARHR041560	76.6045	0.120977	0.22992	0.526169	0.598771	0.691621	Myosin-related protein	AT1G51405
CARHR200180	195.485	0.0665421	0.12646	0.526192	0.598755	0.691621	Pentatricopeptide repeat-containing protein	AT5G13270
CARHR271670	1407.04	-0.0511947	0.0972854	-0.526232	0.598727	0.691621	F-box family protein	AT5G57900
CARHR175250	28.567	-0.267235	0.507956	-0.5261	0.598819	0.691635	TIR-NBS-LRR class disease resistance protein	NA
CARHR126970	74.1464	-0.135887	0.258318	-0.526045	0.598857	0.691638	Leucine-rich repeat receptor-like protein kinase family protein	AT2G33050
CARHR123140	148.693	0.0885284	0.168353	0.525851	0.598992	0.691753	F-box/RNI-like superfamily protein	NA
CARHR136160	9.11451	0.341128	0.649317	0.525364	0.59933	0.692103	PQ-loop repeat family protein	AT2G41050
CARHR027530	46.9457	0.116914	0.22261	0.525197	0.599446	0.692191	RING finger protein	AT1G28080
CARHR141640	2064.8	0.249298	0.474715	0.525153	0.599477	0.692191	Auxin-responsive GH3 family protein	AT2G46370
CARHR140670	10.4283	-0.62243	1.18555	-0.525014	0.599573	0.692246	Growth-regulating factor 9	AT2G45480
CARHR231750	8.56105	0.308361	0.587374	0.524982	0.599596	0.692246	Coiled-coil domain containing 47	NA
CARHR248800	169.87	-0.0912916	0.17405	-0.524515	0.59992	0.69254	Remorin family protein	AT4G00670
CARHR281750	462.171	-0.0648058	0.123552	-0.524522	0.599915	0.69254	Heterogeneous nuclear ribonucleoprotein, putative"	AT5G66010
CARHR278120	3.20649	0.852521	1.62566	0.524415	0.59999	0.692579	alternative oxidase 2	AT5G64210
CARHR083420	29.9424	-0.164107	0.313248	-0.523889	0.600356	0.692961	Pentatricopeptide repeat-containing protein	AT3G09060
CARHR202560	638.568	0.075675	0.144488	0.523747	0.600455	0.693034	Protein of unknown function (DUF1336)	AT5G10750
CARHR039240	70.7968	-0.222432	0.42486	-0.523541	0.600598	0.693158	RING finger protein	AT1G49230
CARHR165190	461.776	0.0654116	0.125029	0.523173	0.600854	0.693413	unknown protein	AT3G55160
CARHR081310	8.08369	-0.400054	0.765472	-0.522624	0.601236	0.693813	Cysteine/histidine-rich C1 domain-containing protein	NA
CARHR231760	1945.94	0.0291082	0.0557248	0.522356	0.601423	0.693987	Coiled-coil domain containing 47	AT4G24330
CARHR206650	87.8217	-0.122415	0.234628	-0.521739	0.601852	0.694442	F-box and JmjC domain-containing protein	AT5G06550
CARHR073580	241.754	-0.0804243	0.154211	-0.521521	0.602004	0.694576	unknown protein	AT1G80890
CARHR027090	289.342	-0.0729451	0.139916	-0.521351	0.602122	0.694636	Kinesin light chain, putative"	AT1G27500
CARHR068600	52.0073	-0.244239	0.468479	-0.521345	0.602126	0.694636	Isoflavone reductase-like protein 4	NA
CARHR195770	632.029	-0.0428163	0.0821987	-0.520888	0.602444	0.694962	LUC7 related protein	AT5G17440
CARHR179930	253.123	0.0839792	0.161284	0.520692	0.602581	0.695079	Sec-independent protein translocase protein tatB-like protein	AT5G43680
CARHR088110	409.134	-0.0814778	0.156696	-0.519975	0.603081	0.695614	1-deoxy-D-xylulose 5-phosphate synthase 3	AT3G13450
CARHR204370	483.634	-0.0751879	0.144652	-0.519786	0.603213	0.695725	ATP-dependent RNA helicase	AT5G08610
CARHR008500	64.0032	0.139568	0.268539	0.519729	0.603253	0.69573	DEAD-like helicase domain-containing protein	NA
CARHR205060	1879.48	0.0626034	0.120656	0.518859	0.603859	0.696348	BHLH transcription factor	AT5G08130
CARHR227310	8.48228	0.379292	0.73098	0.518882	0.603843	0.696348	Pentatricopeptide repeat-containing protein	AT4G20770
CARHR082580	204.392	-0.0615194	0.118593	-0.518744	0.603939	0.696399	U11/U12 small nuclear ribonucleoprotein 25 kDa protein	AT3G07860
CARHR125600	896.622	-0.0546314	0.105367	-0.518486	0.604119	0.696551	AT2G31890-like protein	AT2G31890
CARHR233490	69.3449	-0.236557	0.456275	-0.518453	0.604142	0.696551	Peroxidase 43	AT4G25980
CARHR204420	15.3795	0.851306	1.64271	0.518233	0.604296	0.696687	DNA topoisomerase 1	NA
CARHR162650	17.3358	-0.342763	0.661688	-0.518014	0.604449	0.696822	Protein little zipper 3	AT3G52770
CARHR251690	304.234	-0.065246	0.126018	-0.51775	0.604633	0.696994	Frataxin, mitochondrial, putative"	AT4G03240
CARHR082480	414.546	0.0703823	0.135969	0.517635	0.604713	0.697045	Chaperone protein htpG family protein	AT3G07770
CARHR242480	191.805	0.074574	0.144125	0.517425	0.604859	0.697172	SWIB/MDM2 domain superfamily protein	AT4G34290
CARHR200680	277.974	0.290511	0.561726	0.517176	0.605033	0.697332	O-acyltransferase (WSD1-like) family protein	AT5G12420
CARHR220700	32.1817	0.165309	0.319932	0.516699	0.605366	0.697633	Kinase like protein	AT4G14480
CARHR238270	186.554	0.122479	0.237024	0.516739	0.605338	0.697633	RING finger-like protein	AT4G30370
CARHR018480	405.947	-0.0765445	0.148329	-0.516045	0.605823	0.698024	Kunitz trypsin inhibitor	AT1G17860
CARHR046670	921.672	0.0971468	0.188222	0.516129	0.605764	0.698024	NPR1	AT1G64280
CARHR088820	1260.95	0.0488017	0.0945582	0.516102	0.605783	0.698024	CTC-interacting domain 4 protein	AT3G14010
CARHR195290	361.139	0.0626498	0.121412	0.51601	0.605848	0.698024	TIR-NBS-LRR class disease resistance protein	NA
CARHR151620	105.815	-0.113314	0.219625	-0.515945	0.605893	0.698035	V-type proton ATPase subunit d2	NA
CARHR157220	534.812	0.0782893	0.151838	0.515611	0.606126	0.698263	GDSL esterase/lipase	AT3G48460
CARHR063480	18.434	0.585867	1.13661	0.515453	0.606237	0.6983	Equilibrative nucleoside transporter 1	NA
CARHR119270	389.88	0.0638749	0.12393	0.515412	0.606265	0.6983	Signal recognition particle 14 kDa family protein	NA
CARHR214120	16.4899	-0.260724	0.505814	-0.515454	0.606236	0.6983	Zinc-finger domain of monoamine-oxidase A repressor R1 protein	NA
CARHR141690	7.3816	0.47969	0.931037	0.515221	0.606398	0.698412	Enhancer of triptychon and caprice 2	AT2G46410
CARHR186320	334.624	-0.0693738	0.134682	-0.515092	0.606489	0.698475	FUNCTIONS IN: molecular_function unknown	AT5G27830
CARHR277980	1441.12	0.0434803	0.0844407	0.514921	0.606608	0.698572	Phosphatidylinositol 4-kinase	AT5G64070
CARHR210000	533.938	-0.0570997	0.110913	-0.514816	0.606682	0.698615	Membrane magnesium transporter	AT5G03345
CARHR186440	13.7509	0.222727	0.432809	0.514608	0.606827	0.698741	Gamete expressed 2 protein	AT5G49150
CARHR080960	40.2734	0.161249	0.31355	0.514268	0.607064	0.698899	Pentatricopeptide repeat-containing protein, putative"	AT3G06430
CARHR225670	1158.79	-0.0684235	0.133053	-0.514259	0.607071	0.698899	NADH:ubiquinone oxidoreductase complex I intermediate-associated protein 30	AT4G18810
CARHR271940	455.695	-0.0647795	0.125957	-0.514298	0.607044	0.698899	Activator of 90 kDa heat shock protein ATPase	AT5G58110
CARHR161600	11.8057	0.250688	0.487959	0.513749	0.607428	0.699268	MBOAT (membrane bound O-acyl transferase) family protein	NA
CARHR092460	443.333	0.0875737	0.170588	0.513363	0.607697	0.699538	Unknown protein	NA
CARHR098860	23.6839	-0.301087	0.586653	-0.513229	0.607791	0.699605	Calcium-transporting ATPase 1	AT3G22910
CARHR170320	9.96393	0.270871	0.527942	0.51307	0.607903	0.699692	Family of unknown function (DUF566)	AT3G60000
CARHR021290	10.2558	0.333691	0.650524	0.512958	0.607981	0.699741	Phosphate transporter family protein	AT1G20860
CARHR078790	432.551	0.0443533	0.0864883	0.512825	0.608074	0.699807	Tryptophanyl-tRNA synthetase	AT3G04600
CARHR104430	347.73	-0.094318	0.184031	-0.512511	0.608293	0.700018	Anaphase-promoting complex subunit	NA
CARHR096230	44.6942	0.24624	0.480568	0.512394	0.608376	0.700072	DNA mismatch repair protein mutS	AT3G20475
CARHR009830	269.977	0.0569243	0.111159	0.512099	0.608581	0.700225	Pentatricopeptide repeat-containing protein	AT1G09820
CARHR130880	477.451	0.0483061	0.0943386	0.51205	0.608616	0.700225	F-box family protein	NA
CARHR243930	13.6402	-0.342918	0.669658	-0.512079	0.608596	0.700225	RWP-RK domain-containing protein	AT4G35590
CARHR136010	79.3039	0.161558	0.315614	0.511883	0.608733	0.700318	Nodulin MtN21 /EamA-like transporter protein	AT2G40900
CARHR008090	37.8444	-0.32228	0.629805	-0.511714	0.608851	0.700372	prephenate dehydratase 1	NA
CARHR184920	30.0203	0.180495	0.3527	0.511752	0.608825	0.700372	Beta-glucosidase, putative"	NA
CARHR160020	550.144	0.0596279	0.116601	0.511385	0.609082	0.700555	2,3-bisphosphoglycerate-dependent phosphoglycerate mutase"	AT3G50520
CARHR258360	84.4008	-0.112615	0.220196	-0.511429	0.609051	0.700555	Protein-L-isoaspartate O-methyltransferase	NA
CARHR134750	412.881	0.145817	0.285241	0.511206	0.609207	0.700657	Subtilisin-like serine protease	AT2G39850
CARHR028130	742.28	-0.0746188	0.145985	-0.511139	0.609254	0.70067	HXXXD-type acyl-transferase family protein	AT1G28680
CARHR211730	2297.16	0.044874	0.087853	0.510785	0.609502	0.700914	unknown protein	AT5G01350
CARHR185680	433.709	-0.0626329	0.122735	-0.51031	0.609835	0.701256	Pre-rRNA-processing protein TSR2, putative"	AT5G27990
CARHR171190	725.134	-0.052347	0.102597	-0.510219	0.609898	0.701288	Palmitoyltransferase, putative"	AT3G60800
CARHR265560	1093.35	-0.0838561	0.164371	-0.510165	0.609936	0.70129	UDP-sugar pyrophosphorylase	AT5G52560
CARHR148590	739.487	0.0577424	0.113199	0.510098	0.609983	0.701303	UBX domain containing 1	AT3G27310
CARHR098390	14.2834	-0.265966	0.521678	-0.509828	0.610172	0.701479	Late embryogenesis abundant protein D-34, putative"	AT3G22490
CARHR059820	512.233	-0.0483417	0.0948643	-0.509588	0.61034	0.701632	Zinc finger Ran-binding domain-containing protein 2	AT1G67325
CARHR277330	160.972	-0.0817882	0.160563	-0.509383	0.610484	0.701755	unknown protein	AT5G63480
CARHR178220	67.1943	-0.152207	0.29905	-0.508967	0.610776	0.702008	Domain of unknown function (DUF23)	AT5G44670
CARHR192910	1840.89	-0.0552892	0.108625	-0.508989	0.61076	0.702008	Plastid-lipid associated protein PAP / fibrillin family protein	AT5G19940
CARHR039960	8.5601	0.375747	0.738637	0.508703	0.610961	0.70218	Zinc finger protein	NA
CARHR055670	1764.37	0.0262896	0.0517074	0.50843	0.611152	0.702289	Protein kinase superfamily protein	AT1G54610
CARHR238470	6716.96	-0.0554885	0.10914	-0.508414	0.611163	0.702289	Signal recognition particle protein, putative"	AT4G30600
CARHR252300	178.011	0.122813	0.241538	0.50846	0.611131	0.702289	glucan synthase-like 1	AT4G04970
CARHR251820	746.98	0.121847	0.239752	0.508221	0.611298	0.702403	Protein of unknown function (DUF789)	AT4G03420
CARHR170670	437.935	-0.048897	0.0962231	-0.508163	0.611339	0.702408	F-box/LRR-repeat protein 17	AT3G60350
CARHR291420	1108.14	-0.0368247	0.0724916	-0.507985	0.611464	0.702511	E3 ubiquitin-protein ligase makorin	NA
CARHR149280	15.8249	0.301036	0.592787	0.507832	0.611571	0.702592	Disease resistance protein (TIR-NBS-LRR class) family	NA
CARHR062840	14.0078	0.390896	0.770206	0.507522	0.611789	0.702779	Cytosine-specific methyltransferase	NA
CARHR192760	819.152	-0.0550986	0.108569	-0.507498	0.611805	0.702779	NADH pyrophosphatase	AT5G20070
CARHR252050	12.9768	-0.30643	0.603967	-0.507362	0.611901	0.702848	F-box protein SKIP19	NA
CARHR083850	6557.42	0.13542	0.266979	0.50723	0.611994	0.702913	70 kDa heat shock protein	AT3G09440
CARHR200620	447.74	-0.0627329	0.12376	-0.506891	0.612231	0.703145	Calcium-dependent protein kinase 19	AT5G12480
CARHR037750	1520.55	-0.0451085	0.0890268	-0.506685	0.612376	0.70327	Yth domain-containing protein, putative"	AT1G48110
CARHR125020	2824.71	-0.0632462	0.124911	-0.50633	0.612625	0.703473	Fructokinase-like protein	AT2G31390
CARHR132620	244.04	0.063071	0.124564	0.506335	0.612621	0.703473	3-oxo-5-alpha-steroid 4-dehydrogenase family protein	AT2G38050
CARHR121780	92.1436	-0.0949658	0.187609	-0.506191	0.612722	0.703544	Disease resistance-responsive (dirigent-like protein) family protein	AT2G28670
CARHR169430	2103.77	-0.0388646	0.076792	-0.506102	0.612785	0.703575	Importin-7, putative"	AT3G59020
CARHR001560	680.377	0.0564283	0.111543	0.505888	0.612935	0.703706	Calcium-binding endonuclease/exonuclease/phosphatase family	AT1G02270
CARHR242750	52.4463	-0.12352	0.244333	-0.505539	0.613181	0.703946	Unknown protein	NA
CARHR293670	994.603	-0.0659421	0.130458	-0.505467	0.613231	0.703963	Phosphoglycerate mutase family protein	AT2G17280
CARHR286490	241.849	0.101338	0.200665	0.505011	0.613551	0.704289	Protein EARLY FLOWERING 3	NA
CARHR067660	44.5259	0.157339	0.31221	0.503953	0.614294	0.705101	Pentatricopeptide repeat-containing protein	AT1G74400
CARHR268890	281.534	-0.0760748	0.150979	-0.503878	0.614347	0.70512	Mitochondrial transcription termination factor family protein	AT5G55580
CARHR005520	19.312	0.48071	0.954167	0.503801	0.614401	0.705141	UDP-Glycosyltransferase superfamily protein	AT1G06000
CARHR100530	521.126	0.0686923	0.136456	0.503402	0.614682	0.705421	Vernalization insensitive 3	AT3G24440
CARHR225220	239.9	0.0685972	0.136295	0.503298	0.614755	0.705464	unknown protein	AT4G18400
CARHR203200	12.5872	0.326554	0.649005	0.50316	0.614851	0.705534	Tetratricopeptide repeat-containing protein	AT5G10090
CARHR037780	273.546	-0.05686	0.113063	-0.502907	0.61503	0.705697	dolichol-phosphate mannosyltransferase-related	AT1G48140
CARHR222890	2956.33	-0.0588189	0.11697	-0.502853	0.615067	0.705699	U-box domain-containing protein	AT4G16490
CARHR206240	222.922	0.063579	0.126561	0.502359	0.615415	0.706056	Chaperone protein dnaJ, putative"	AT5G06910
CARHR091250	909.313	-0.0449304	0.0894673	-0.502199	0.615527	0.706144	E3 ubiquitin-protein ligase synoviolin	AT3G16090
CARHR093670	7.69356	-0.333373	0.664791	-0.50147	0.61604	0.706691	unknown protein	AT3G18300
CARHR036600	516.063	0.0614073	0.122508	0.50125	0.616195	0.706782	Importin alpha-1b subunit	NA
CARHR080970	416.648	0.0541145	0.107975	0.501176	0.616247	0.706782	Beta 1, 3 galactosyltransferase"	AT3G06440
CARHR177220	100.029	0.123881	0.247153	0.501231	0.616209	0.706782	Disease resistance protein (TIR-NBS-LRR class) family	NA
CARHR278090	1107.39	0.0418015	0.0834107	0.501152	0.616264	0.706782	unknown protein	AT5G64180
CARHR059780	1778.69	-0.0280963	0.0560776	-0.501026	0.616353	0.706842	Sugar transporter, putative"	AT1G67300
CARHR101680	17.7257	0.555945	1.10992	0.500887	0.616451	0.706913	Major facilitator superfamily protein	NA
CARHR049390	1149.26	0.039577	0.0790243	0.500821	0.616497	0.706925	Flavin-containing monooxygenase family protein	AT1G62600
CARHR171030	325.399	-0.0819151	0.16362	-0.500643	0.616622	0.707027	GRAS family transcription factor	AT3G60630
CARHR094370	58.7822	0.158415	0.316618	0.500335	0.616839	0.707193	WD40 repeat protein	AT3G18950
CARHR292430	684.421	0.0721077	0.144118	0.500339	0.616836	0.707193	Niemann-Pick C1 protein	NA
CARHR236200	6.77609	0.358106	0.716451	0.499833	0.617193	0.707557	Reticulon family protein	AT4G28430
CARHR138550	88.8517	0.104533	0.209285	0.499475	0.617445	0.707804	RNA-binding ASCH domain protein	AT2G43465
CARHR291740	167.476	-0.142392	0.285497	-0.498751	0.617955	0.708348	PATATIN-like protein 9	AT3G63200
CARHR045770	337.439	0.0525045	0.105288	0.498675	0.618008	0.708367	GTP-binding protein-related	AT1G56050
CARHR130170	1054.14	0.036235	0.07267	0.498625	0.618044	0.708367	ATP-dependent RNA helicase, putative"	AT2G35920
CARHR207680	656.75	0.330038	0.662227	0.498376	0.618219	0.708526	2-oxoglutarate (2OG) and Fe(II)-dependent oxygenase superfamily protein	AT5G05600
CARHR026840	48.2789	0.146908	0.294877	0.498201	0.618342	0.708626	Protein of unknown function (DUF1664)	AT1G24265
CARHR257290	47.4295	0.148412	0.298131	0.497807	0.61862	0.708903	Apoptosis-inducing TAF9-like domain 1 family protein	AT5G50930
CARHR162240	2924.41	0.0465465	0.0935415	0.497602	0.618764	0.709026	Late embryogenesis abundant (LEA) hydroxyproline-rich glycoprotein family	AT3G52470
CARHR030540	74.2277	0.105364	0.21191	0.497212	0.619039	0.709259	Single-stranded DNA binding protein	AT1G31010
CARHR269880	11.8975	-0.419133	0.842891	-0.497257	0.619008	0.709259	FBD-associated F-box protein	NA
CARHR060850	12.4605	0.75655	1.52213	0.497035	0.619164	0.70936	Nodulin MtN21 /EamA-like transporter family protein	AT1G68170
CARHR055620	23.0412	-0.273955	0.55129	-0.496935	0.619235	0.709383	Calcium-binding EF hand family protein	AT1G54530
CARHR215850	35.5333	0.129306	0.260223	0.496904	0.619257	0.709383	Cell division cycle, putative"	NA
CARHR250590	740.595	-0.050029	0.100762	-0.496507	0.619537	0.709663	U3 small nucleolar RNA-associated protein, putative"	AT4G02400
CARHR066200	95.6304	0.409221	0.824322	0.496433	0.619589	0.709681	Aquaporin-like superfamily protein	AT1G73190
CARHR041980	31.5997	-0.332813	0.670654	-0.496252	0.619717	0.709785	Kinase-like protein	NA
CARHR124910	614.151	0.0415434	0.0837758	0.495888	0.619973	0.710038	Actin-related protein 2/3 complex subunit	NA
CARHR132570	77.619	-0.221937	0.447654	-0.495777	0.620052	0.710086	Neutral ceramidase	AT2G38010
CARHR201740	621.904	0.0397471	0.0801827	0.495706	0.620102	0.710102	GTP binding protein	AT5G11480
CARHR162020	143.611	0.103079	0.208082	0.495377	0.620334	0.710327	Pseudouridine synthase family protein	AT3G52260
CARHR247710	514.763	0.0456992	0.0922835	0.495204	0.620456	0.710425	RNA-binding protein YhbY	AT4G39040
CARHR066970	164.309	-0.161139	0.325436	-0.49515	0.620495	0.710427	Zinc finger protein CONSTANS-LIKE 7	AT1G73870
CARHR186720	77.8531	0.125355	0.253237	0.495009	0.620594	0.710499	Pectinesterase	AT5G26810
CARHR141310	1511.78	-0.0364729	0.0737178	-0.494764	0.620767	0.710614	transmembrane protein-related	AT2G46060
CARHR254760	65.5627	-0.169139	0.341847	-0.49478	0.620755	0.710614	Domain of unknown function (DUF1985)	NA
CARHR076780	651.954	0.0460704	0.0931699	0.494477	0.620969	0.710804	Regulator of ribonuclease-like protein	AT3G02770
CARHR282880	18.5287	0.213329	0.432264	0.493516	0.621648	0.71154	Maturase	ATMG00520
CARHR042600	67.8351	-0.0997958	0.202297	-0.493313	0.621791	0.711644	Formamidopyrimidine-DNA glycosylase, putative"	AT1G52500
CARHR126040	1034.89	-0.0390446	0.0791523	-0.493284	0.621812	0.711644	FAR1-related sequence 2	AT2G32250
CARHR259780	1564.27	0.0751047	0.152322	0.493065	0.621967	0.71178	unknown protein	AT4G08810
CARHR155650	2440.66	-0.0359908	0.0730341	-0.492795	0.622158	0.711919	Beta-glucosidase-like glycosyl hydrolase	AT3G47000
CARHR262610	15.4208	0.263556	0.534825	0.49279	0.622161	0.711919	Pentatricopeptide repeat protein	AT5G39680
CARHR230380	81.2975	0.131787	0.267463	0.492729	0.622204	0.711926	Receptor protein kinase	NA
CARHR201080	47.5624	0.152781	0.310105	0.492674	0.622243	0.711929	unknown protein	AT5G12050
CARHR011740	313.15	-0.0523842	0.106385	-0.4924	0.622436	0.712109	DNA-directed RNA polymerase II, subunit n, putative"	AT1G11475
CARHR291640	13.2916	0.230814	0.468857	0.492292	0.622513	0.712155	Plant protein of unknown function (DUF828) with plant pleckstrin homology-like region	AT3G63300
CARHR194740	7.64586	0.547991	1.11351	0.492129	0.622628	0.712246	U-box domain-containing protein	AT5G18320
CARHR209280	141.142	0.0783409	0.159215	0.492046	0.622687	0.712271	unknown protein	AT5G04000
CARHR075890	321.698	-0.0731589	0.148807	-0.491636	0.622977	0.712561	Pre-rRNA-processing protein ESF1	AT3G01160
CARHR257990	117.782	0.0914723	0.186178	0.491317	0.623203	0.712778	FBD-associated F-box protein	NA
CARHR230600	33.6242	-0.189766	0.386414	-0.491095	0.623359	0.712915	Kinase family protein	NA
CARHR228960	127.283	0.146171	0.297842	0.490766	0.623592	0.713139	Kinase	AT4G22130
CARHR124430	413.424	-0.103064	0.210264	-0.490167	0.624016	0.713553	unknown protein	AT2G30930
CARHR188600	371.882	0.0692123	0.141206	0.490152	0.624027	0.713553	Cryptochrome DASH	AT5G24850
CARHR054490	2065.22	-0.0651205	0.132893	-0.490023	0.624118	0.713595	FUNCTIONS IN: molecular_function unknown	AT1G57680
CARHR133520	118.721	-0.12248	0.249961	-0.489998	0.624136	0.713595	Histone H2A	AT2G38810
CARHR066070	381.517	-0.054624	0.11153	-0.489769	0.624297	0.713738	Histone-lysine N-methyltransferase, putative"	AT1G73100
CARHR209890	212.328	0.076746	0.156756	0.489587	0.624426	0.713843	RING finger and WD repeat domain-containing protein	AT5G03450
CARHR043830	1344.1	-0.518363	1.05949	-0.489258	0.624659	0.714068	Hydroxyacylglutathione hydrolase	NA
CARHR025380	57.7582	0.16582	0.338975	0.489182	0.624713	0.714088	Zinc finger family protein	AT1G26590
CARHR225680	367.993	-0.08149	0.166624	-0.489065	0.624795	0.71414	Replication factor C / DNA polymerase III gamma-tau subunit, putative"	AT4G18820
CARHR288700	337.828	-0.0621579	0.127112	-0.489001	0.624841	0.714151	unknown protein	AT1G57540
CARHR091680	558.98	-0.509394	1.04201	-0.48886	0.624941	0.714224	Mannose-binding lectin superfamily protein	AT3G16470
CARHR154340	990.485	-0.0434902	0.0890062	-0.48862	0.62511	0.714375	Histone H2B	NA
CARHR004640	1234.99	-0.0345639	0.0707839	-0.488302	0.625336	0.714495	NEDD8-activating enzyme E1 regulatory subunit, putative"	AT1G05180
CARHR028070	752.742	0.0699608	0.143284	0.488267	0.625361	0.714495	GDSL esterase/lipase	NA
CARHR225920	83.1958	-0.127716	0.26153	-0.488342	0.625308	0.714495	4-coumarate-coa ligase	AT4G19010
CARHR293220	17.4754	0.319561	0.654416	0.488314	0.625327	0.714495	WD repeat-containing protein	NA
CARHR038090	53.4069	0.124031	0.254149	0.488027	0.625531	0.714623	unknown protein	AT1G48460
CARHR091520	259.073	0.0694071	0.142226	0.488006	0.625546	0.714623	Nucleoporin NUP53, putative"	AT3G16310
CARHR199200	113.821	0.0897789	0.183995	0.487941	0.625592	0.714634	Zinc finger protein, putative"	AT5G14140
CARHR086870	515.238	0.0424119	0.0869914	0.487542	0.625875	0.714915	Peptidyl-prolyl cis-trans isomerase	AT3G12340
CARHR171470	283.32	0.0516681	0.106	0.487434	0.625951	0.71496	CRS2-associated factor 1	AT4G31010
CARHR026360	2375.89	0.0457279	0.093828	0.487359	0.626004	0.71498	UDP-3-O-[3-hydroxymyristoyl] N-acetylglucosamine deacetylase	AT1G25210
CARHR173850	19.7602	0.66571	1.36739	0.486846	0.626368	0.715353	Pectinesterase	AT5G47500
CARHR260570	3546.23	0.0417817	0.0858479	0.486695	0.626475	0.715433	ATP synthase delta-subunit gene	AT4G09650
CARHR031550	8.2203	0.26059	0.535641	0.4865	0.626612	0.71552	cellulose synthase-like D6	AT1G32180
CARHR051120	90.0219	-0.158713	0.326244	-0.486484	0.626624	0.71552	Receptor kinase 5	AT1G61480
CARHR090390	957.316	-0.0475858	0.0978649	-0.486239	0.626798	0.715677	Ubiquitin-conjugating enzyme 23	AT3G15355
CARHR283430	7.82211	-0.305364	0.628103	-0.486168	0.626848	0.715693	ATPase, F1 complex, alpha subunit protein"	ATMG01200
CARHR044020	430.679	-0.0455492	0.093705	-0.486091	0.626902	0.715713	Peptidyl-prolyl cis-trans isomerase-like protein	AT1G53720
CARHR204110	101.511	0.10731	0.220846	0.485904	0.627035	0.715823	2-oxoisovalerate dehydrogenase subunit alpha	AT5G09300
CARHR127420	732.097	-0.0414696	0.0854198	-0.48548	0.627336	0.716124	RNA-binding protein-like	AT2G33410
CARHR055140	1835.58	0.0413162	0.0851307	0.485327	0.627445	0.716165	Proteasome subunit beta type	AT1G56450
CARHR139790	8.77241	-0.371845	0.766142	-0.485347	0.62743	0.716165	F-box family protein	NA
CARHR209140	108.677	0.105694	0.217862	0.485143	0.627575	0.716239	DNA gyrase subunit B, putative"	AT5G04130
CARHR276040	150.575	0.0831727	0.171443	0.485133	0.627582	0.716239	AT hook motif DNA-binding protein	AT5G62260
CARHR223850	10.4172	-0.429383	0.885229	-0.485053	0.627639	0.716262	unknown protein	AT4G17240
CARHR273760	521.68	0.043448	0.0896116	0.484848	0.627784	0.716386	AP2-like ethylene-responsive transcription factor	AT5G60120
CARHR273740	49.4805	0.128808	0.265732	0.484729	0.627869	0.71644	Protein yippee-like protein	NA
CARHR083330	403.158	-0.0774648	0.159898	-0.484463	0.628058	0.716614	Yippee family protein	AT3G08990
CARHR221960	328.778	0.0462957	0.0955718	0.484407	0.628097	0.716617	Protein of unknown function (DUF604)	AT4G15240
CARHR201170	497.731	-0.0474438	0.0980685	-0.483783	0.62854	0.717081	Protein of unknown function (DUF803)	AT5G11960
CARHR138400	89.9727	-0.0909018	0.187985	-0.483559	0.628699	0.717221	Ribosomal L18p/L5e family protein	AT2G43310
CARHR008770	264.413	0.0569634	0.117954	0.48293	0.629146	0.71761	Structural constituent of ribosome	AT1G08845
CARHR055580	916.165	0.048067	0.0995163	0.483006	0.629092	0.71761	TPX2 (targeting protein for Xklp2) protein family	AT1G54460
CARHR109010	157.038	-0.0661587	0.137011	-0.482872	0.629187	0.71761	FUNCTIONS IN: molecular_function unknown	AT2G18410
CARHR133900	8.43993	0.400179	0.828706	0.482896	0.62917	0.71761	Ubiquitin carboxyl-terminal hydrolase family protein	AT2G39120
CARHR033460	358.4	0.0491959	0.101918	0.482703	0.629306	0.717671	Mitochondrial carrier-like protein	AT1G34065
CARHR167290	1078.21	-0.0473843	0.0981664	-0.482694	0.629313	0.717671	Mitochondria fission 1 protein	AT3G57090
CARHR010440	492.603	0.0356691	0.0739627	0.482258	0.629623	0.717982	Short-chain dehydrogenase/reductase SDR	AT1G10310
CARHR291880	56.2362	-0.140849	0.292332	-0.481813	0.629939	0.7183	Folylpolyglutamate synthase	NA
CARHR068760	124.548	0.119181	0.247726	0.481101	0.630445	0.718794	basic leucine-zipper 44	AT1G75390
CARHR086850	511.71	-0.0492719	0.102411	-0.48112	0.630431	0.718794	UPF0468 protein C16orf80 homolog	AT3G12300
CARHR247030	1020.14	0.0347008	0.0721447	0.480989	0.630525	0.718843	Formation of crista junctions protein 1	AT4G39690
CARHR023460	169.047	-0.102901	0.214178	-0.480448	0.630909	0.719239	Auxin efflux carrier family protein	AT1G23080
CARHR136970	184.274	-0.0604721	0.125902	-0.480312	0.631006	0.719307	Guanylate kinase	AT2G41880
CARHR097230	118.741	-0.084875	0.176756	-0.480183	0.631097	0.71937	23S rRNA (Uracil-5-)-methyltransferase	AT3G21300
CARHR026670	2012.37	-0.0273658	0.0570161	-0.479966	0.631252	0.719504	unknown protein	AT1G24460
CARHR174460	1998.73	0.0263186	0.0548703	0.479651	0.631476	0.719718	Regulator of nonsense transcripts-like protein	AT5G47010
CARHR087020	34.5657	-0.174446	0.363779	-0.479539	0.631555	0.719767	MADS-box family protein	NA
CARHR014690	512.129	0.0592823	0.123659	0.479402	0.631653	0.719795	CAAX amino terminal protease family protein	AT1G14270
CARHR140130	40.3951	0.152615	0.318374	0.479358	0.631684	0.719795	Pentatricopeptide repeat-containing protein	AT2G44880
CARHR204580	632.821	-0.0492886	0.102824	-0.479349	0.631691	0.719795	Zinc finger CCCH domain-containing protein	AT5G08430
CARHR035770	20.2475	-0.576926	1.20415	-0.479114	0.631857	0.719901	Gibberellin 20-oxidase 5	AT1G44090
CARHR275090	812.563	0.0557947	0.116453	0.479117	0.631855	0.719901	Protein BFR2, putative"	AT5G61330
CARHR170350	261.277	0.0642273	0.134094	0.478972	0.631959	0.719975	F-box family protein	AT1G06630
CARHR220270	225.158	-0.0687329	0.143576	-0.478721	0.632137	0.720136	Pentatricopeptide repeat (PPR) superfamily protein	AT4G14200
CARHR148270	721.205	-0.0473619	0.0989519	-0.478635	0.632198	0.720164	unknown protein	AT3G27050
CARHR156170	39.9405	-0.12726	0.265974	-0.478469	0.632316	0.720215	Pentatricopeptide repeat-containing protein	AT3G47530
CARHR175580	2437.38	0.0257903	0.0538999	0.478485	0.632305	0.720215	Cullin 4	AT5G46210
CARHR128480	42.3897	0.138376	0.289298	0.478314	0.632427	0.720256	Pentatricopeptide repeat-containing protein	AT2G34400
CARHR171260	7.00588	-0.436646	0.91285	-0.478333	0.632413	0.720256	AT hook motif DNA-binding family protein	AT3G60870
CARHR140850	101.832	0.0866031	0.18124	0.477836	0.632767	0.720602	Glyoxylate/hydroxypyruvate reductase B	AT2G45630
CARHR070810	168.849	0.110165	0.230662	0.477604	0.632932	0.720706	Topoisomerase (DNA) II binding protein 1	AT1G77320
CARHR293910	11.5152	0.316305	0.662234	0.477633	0.632912	0.720706	Pentatricopeptide repeat-containing protein	AT4G38150
CARHR154440	293.912	-0.338883	0.709938	-0.477343	0.633118	0.720876	Zinc finger family protein	AT3G46080
CARHR059930	55.4104	0.157171	0.329319	0.477262	0.633176	0.7209	Exostosin family protein	AT1G67410
CARHR140830	11.0518	0.232	0.48624	0.47713	0.633269	0.720965	Gibberellin receptor GID1	AT2G45610
CARHR065670	983.785	-0.045686	0.0957683	-0.477047	0.633328	0.72099	Mitochondrial import inner membrane translocase subunit tim23, putative"	AT1G72750
CARHR128950	3301.09	0.0686605	0.144024	0.476729	0.633555	0.721206	FAD-binding Berberine family protein	AT2G34790
CARHR068110	330.893	0.0534755	0.112219	0.47653	0.633697	0.721284	Aminoacyl-tRNA synthetase family	NA
CARHR255800	44.183	-0.130132	0.273061	-0.476565	0.633672	0.721284	BTB/POZ domain-containing protein	AT4G10800
CARHR186030	682.05	0.229341	0.481524	0.476281	0.633874	0.721444	Ring finger protein, putative"	AT5G27420
CARHR094350	151.455	0.0989006	0.207677	0.476223	0.633915	0.721448	RING finger protein	AT3G18930
CARHR136180	55.5366	0.195102	0.409827	0.476059	0.634032	0.72154	ABSCISIC ACID-INSENSITIVE 5-like protein	AT2G41070
CARHR289800	143.668	0.310786	0.652913	0.475999	0.634075	0.721546	F-box protein PP2-B3	NA
CARHR082530	9.05795	0.556084	1.16906	0.47567	0.63431	0.721709	Polygalacturonase 3	AT3G07820
CARHR092990	30.1913	0.210028	0.441567	0.475643	0.634329	0.721709	Arf-GAP with GTPase, ANK repeat and PH domain-containing protein 3"	AT3G17660
CARHR158200	28.052	-0.438796	0.922363	-0.47573	0.634266	0.721709	FUNCTIONS IN: molecular_function unknown	NA
CARHR212550	236.072	0.124617	0.262256	0.475174	0.634663	0.722048	WD-40 repeat family protein	AT5G42010
CARHR145980	327.131	-0.0532308	0.112062	-0.475014	0.634777	0.722136	Nuclear transport factor 2 (NTF2) family protein with RNA binding (RRM-RBD-RNP motifs) domain	AT2G03640
CARHR027360	1105.2	-0.0422895	0.0890423	-0.474938	0.634831	0.722155	Protein of unknown function (DUF579)	AT1G27930
CARHR199090	599.576	-0.0357907	0.0754001	-0.474678	0.635017	0.722324	COP9 signalosome complex subunit 3	AT5G14250
CARHR148190	528.917	0.0497459	0.104812	0.474621	0.635057	0.722328	actin related protein 2	AT3G27000
CARHR245490	294.633	-0.0552149	0.116375	-0.474457	0.635174	0.722419	Eukaryotic initiation factor 4A-12	AT4G37020
CARHR050520	162.621	-0.204121	0.430395	-0.474265	0.635311	0.722533	Beta-glucosidase 45	AT1G61810
CARHR168830	188.138	0.0898437	0.189643	0.473752	0.635676	0.722907	TRAF-like superfamily protein	NA
CARHR137990	105.684	-0.118128	0.249394	-0.473661	0.635742	0.722939	Pentatricopeptide repeat-containing protein	AT2G42920
CARHR135450	7.67602	0.748621	1.58152	0.473354	0.635961	0.723146	laccase 5	AT2G40370
CARHR208330	2161.73	0.0697791	0.147603	0.472747	0.636394	0.723596	ATPase	AT5G04930
CARHR207690	893.353	0.0370285	0.0783427	0.472648	0.636465	0.723635	Syntaxin-binding protein 5-like protein	AT5G05570
CARHR046700	4171.48	-0.0453567	0.0960389	-0.472274	0.636731	0.723896	Ubiquitin conjugating enzyme	AT1G64230
CARHR265670	216.877	0.0825834	0.175026	0.471835	0.637045	0.72421	F-box family protein	NA
CARHR143850	174.144	-0.138799	0.294304	-0.471619	0.637199	0.724337	WD-repeat protein, putative"	AT2G01330
CARHR194020	352.656	0.0501434	0.106332	0.471575	0.63723	0.724337	ARM repeat protein-like protein	AT5G18980
CARHR032500	9.41352	-0.296922	0.629728	-0.471509	0.637277	0.724348	Nucleolar GTP-binding protein	NA
CARHR121340	945.86	0.0389033	0.0825215	0.471432	0.637332	0.724369	Vacuolar fusion protein MON1-like protein	AT2G28390
CARHR031730	785.783	0.0602261	0.127794	0.471276	0.637444	0.724412	Zinc finger CCCH domain-containing protein	AT1G32360
CARHR148990	7.87691	-0.311588	0.661145	-0.471285	0.637437	0.724412	Nucleotidylyl transferase superfamily protein	AT3G27610
CARHR070490	238.864	-0.0824001	0.174986	-0.470895	0.637716	0.724679	BEST Arabidopsis thaliana protein match is: embryo defective 2170	AT1G76980
CARHR255340	533.962	-0.0456675	0.0970003	-0.470798	0.637785	0.724715	Serine/threonine-protein phosphatase	AT4G11240
CARHR123420	3717.16	0.0358397	0.0761784	0.470471	0.638018	0.724938	ubiquitin-activating enzyme 1	AT2G30110
CARHR075600	515.341	-0.0569853	0.121154	-0.470355	0.638101	0.724991	GPI ethanolamine phosphate transferase, putative"	AT3G01380
CARHR030280	534.41	0.0808083	0.171843	0.470245	0.63818	0.725038	Lysine-specific demethylase 5A	AT1G30810
CARHR010870	57.5325	-0.144312	0.307008	-0.470058	0.638313	0.725063	unknown protein	AT1G10690
CARHR026030	93.8633	0.101185	0.215244	0.470094	0.638288	0.725063	CLAVATA3/ESR (CLE)-related protein 43	AT1G25425
CARHR097020	1021.62	-0.0441889	0.093996	-0.470115	0.638273	0.725063	Mannosyl-oligosaccharide 1,2-alpha-mannosidase"	AT3G21160
CARHR096000	673.092	-0.0567736	0.120833	-0.469853	0.63846	0.725188	unknown protein	AT3G20350
CARHR177880	4.8081	-0.777448	1.65548	-0.469621	0.638626	0.725334	Unknown protein	NA
CARHR244860	327.793	-0.0899658	0.191613	-0.469518	0.638699	0.725375	U-box domain-containing protein 5	NA
CARHR153380	73.771	0.15429	0.328706	0.469386	0.638794	0.72541	Sec14p-like phosphatidylinositol transfer family protein	NA
CARHR267390	58.3023	0.169302	0.360699	0.469373	0.638803	0.72541	Mitochondrial transcription termination factor family protein	AT5G54180
CARHR026170	244.467	0.0619212	0.131981	0.469169	0.638949	0.725491	Receptor protein kinase-like protein	AT1G25320
CARHR194860	199.482	0.0567046	0.120859	0.469179	0.638942	0.725491	Galactose-1-phosphate uridylyltransferase	AT5G18200
CARHR081680	662.553	-0.0729904	0.155723	-0.46872	0.63927	0.725813	PPPDE peptidase domain-containing protein	AT3G07090
CARHR032530	692.415	-0.0665508	0.142058	-0.468477	0.639444	0.725968	Transmembrane protein 120	AT1G33230
CARHR249690	16.8699	0.221249	0.472395	0.468356	0.63953	0.726024	Pentatricopeptide repeat-containing protein	AT4G01990
CARHR000710	544.504	0.039891	0.085192	0.468248	0.639608	0.726028	BTB/POZ domain-containing protein	AT1G01640
CARHR078150	186.941	-0.0569287	0.121571	-0.468274	0.639588	0.726028	unknown protein	AT3G04020
CARHR049930	200.812	0.0610039	0.13046	0.467607	0.640065	0.726506	Major facilitator superfamily protein	NA
CARHR201130	54.1763	-0.140393	0.300384	-0.467377	0.64023	0.72665	Kinase	AT5G12000
CARHR118970	119.721	-0.0905526	0.193796	-0.467257	0.640316	0.726706	Pentatricopeptide repeat-containing protein	AT2G26790
CARHR148140	398.579	0.0546605	0.117012	0.467137	0.640402	0.726719	Regulation of nuclear pre-mRNA domain-containing protein 1B	AT3G26990
CARHR193330	101.35	0.095403	0.204224	0.46715	0.640393	0.726719	Integral membrane protein	AT5G19570
CARHR009370	40.0807	0.140123	0.300222	0.466731	0.640692	0.726964	Pentatricopeptide repeat-containing protein	AT1G09410
CARHR010790	6.6153	0.437891	0.938173	0.466749	0.64068	0.726964	Protein kinase superfamily protein	AT1G10620
CARHR068250	2760.48	-0.229471	0.491773	-0.46662	0.640772	0.726985	Ethylene-responsive transcription factor	AT1G74930
CARHR259360	101.237	-0.102841	0.220405	-0.466602	0.640785	0.726985	Glutaredoxin 2	AT4G08280
CARHR088510	81.8013	0.100985	0.216487	0.466472	0.640878	0.727049	SMAD/FHA domain-containing protein	AT3G13780
CARHR152530	6.68432	0.322416	0.6919	0.465985	0.641226	0.727401	unknown protein	AT3G43110
CARHR134300	70.0849	-0.109367	0.235025	-0.46534	0.641688	0.727883	Ribonuclease H2 subunit C	AT2G39440
CARHR013600	701.633	-0.0442121	0.0950442	-0.465174	0.641807	0.727891	nuclear matrix constituent protein-related	AT1G13220
CARHR122750	10.9979	-0.611064	1.3134	-0.465253	0.64175	0.727891	Glutathione-S-transferase 3	AT2G29460
CARHR140220	23.6663	-0.188097	0.404329	-0.465209	0.641782	0.727891	Protein of unknown function (DUF295)	NA
CARHR152090	128.794	0.228565	0.491424	0.465107	0.641855	0.727904	Calmodulin, putative"	AT3G29000
CARHR200810	498.795	-0.0585569	0.125984	-0.464797	0.642077	0.728078	Calcium-dependent lipid-binding domain-containing protein	AT5G12300
CARHR290980	515.344	0.0513184	0.110412	0.464789	0.642083	0.728078	RNA-binding protein	AT1G71800
CARHR031660	121.424	-0.0806714	0.173713	-0.464395	0.642365	0.728356	unknown protein	AT1G32310
CARHR191140	17.7303	0.243457	0.524535	0.464139	0.642548	0.728479	Protein of unknown function (DUF3049)	AT5G22390
CARHR217290	11.995	0.293947	0.633298	0.464153	0.642538	0.728479	unknown protein	NA
CARHR005110	16.1396	-0.224142	0.483143	-0.463925	0.642701	0.728578	Glucose-1-phosphate adenylyltransferase	AT1G05610
CARHR036610	18.0488	-0.229599	0.494965	-0.463868	0.642742	0.728578	WUSCHEL related homeobox 4	AT1G46480
CARHR167950	100.833	0.127953	0.275853	0.463846	0.642758	0.728578	Ethylene-responsive transcription factor	AT3G57600
CARHR190020	857.857	0.0470597	0.101464	0.463807	0.642786	0.728578	smr (Small MutS Related) domain-containing protein	AT5G23520
CARHR275150	274.75	0.0533704	0.115082	0.463758	0.642821	0.728578	Exonuclease, DNA polymerase III, epsilon subunit family"	AT5G61390
CARHR235910	342.365	-0.0508978	0.10982	-0.463465	0.643031	0.728773	U3 small nucleolar RNA-associated protein-like protein	AT4G28200
CARHR151960	12.244	0.31876	0.688003	0.463313	0.64314	0.728822	homeobox protein 34	AT3G28920
CARHR165240	29.8144	-0.215981	0.466178	-0.463302	0.643148	0.728822	Plant protein 1589 of unknown function	AT3G55240
CARHR271400	238.446	0.151842	0.327975	0.462968	0.643387	0.729051	Cbl-interacting protein kinase 21	AT5G57630
CARHR188610	287.576	0.0490454	0.105994	0.46272	0.643565	0.72921	tRNA (guanine-N-7) methyltransferase	AT5G24840
CARHR041470	32.5768	-0.174498	0.377517	-0.462225	0.64392	0.72957	Aminotransferase-like, plant mobile domain family protein"	NA
CARHR164980	135.682	0.0777401	0.16826	0.462022	0.644065	0.72965	Pentatricopeptide repeat-containing protein	AT3G54980
CARHR280450	1237.09	-0.0795823	0.172244	-0.462034	0.644057	0.72965	AP2-like ethylene-responsive transcription factor	AT5G67180
CARHR003480	373.43	0.0540508	0.117035	0.461833	0.644201	0.729761	Tetratricopeptide repeat-containing protein	AT1G04130
CARHR203600	26.7308	-0.20148	0.436356	-0.461733	0.644273	0.7298	Protein IDA-LIKE 3	AT5G09805
CARHR072980	18.78	-0.242491	0.525473	-0.461472	0.64446	0.72997	metacaspase 5	AT1G79330
CARHR129940	408.869	0.071636	0.1553	0.461276	0.644601	0.730088	Ethylene-responsive transcription factor 10	AT2G35700
CARHR004100	910.06	-0.0306115	0.0663949	-0.461052	0.644761	0.730192	3-ketoacyl CoA thiolase 2	AT1G04710
CARHR140810	540.684	0.0802735	0.174113	0.461044	0.644767	0.730192	Kinase family protein	AT2G45590
CARHR278690	16.5652	0.379147	0.822587	0.460921	0.644856	0.73025	Nodulin MtN21 /EamA-like transporter family protein	AT5G64700
CARHR231330	129.188	-0.0809874	0.175858	-0.460526	0.645139	0.730528	unknown protein	NA
CARHR248790	1514.99	-0.0362459	0.0787386	-0.460333	0.645278	0.730643	ATP-dependent RNA helicase, putative"	AT4G00660
CARHR112190	113.5	-0.0999071	0.217127	-0.460131	0.645422	0.730722	Disease resistance protein (TIR-NBS-LRR class) family	NA
CARHR194060	208.544	0.0715146	0.155406	0.46018	0.645387	0.730722	Pentatricopeptide repeat-containing protein	AT5G18950
CARHR275560	39.9924	-0.141345	0.307262	-0.460017	0.645504	0.730773	Pentatricopeptide repeat-containing protein, putative"	AT5G61800
CARHR027420	16.7897	-0.331136	0.720083	-0.459859	0.645618	0.730859	unknown protein	AT1G27990
CARHR052290	160.258	0.0711507	0.154815	0.459587	0.645813	0.730996	unknown protein	AT1G60640
CARHR239180	267.257	-0.0493079	0.107277	-0.45963	0.645782	0.730996	AIG2-like protein	AT4G31310
CARHR030550	155.129	-0.0659419	0.143512	-0.459488	0.645884	0.731033	thioredoxin O2	AT1G31020
CARHR239800	15.4547	-0.259986	0.565888	-0.459429	0.645926	0.731039	Unknown protein	NA
CARHR149890	419.976	-0.105663	0.230082	-0.45924	0.646062	0.73115	Protein kinase	AT3G45780
CARHR152960	1366.85	-0.037211	0.0810566	-0.459075	0.64618	0.731242	Apoptosis-inducing factor, putative"	AT3G44190
CARHR087050	439.652	-0.0470549	0.102525	-0.458961	0.646262	0.731292	XH/XS domain-containing protein	AT3G12550
CARHR050280	153.749	-0.0805728	0.175578	-0.4589	0.646306	0.7313	Mitochondrial transcription termination factor family protein	AT1G61980
CARHR096940	169.699	0.0650375	0.141776	0.458735	0.646424	0.731392	Phosphoribosylaminoimidazole-succinocarboxamide synthase	AT3G21110
CARHR170210	6.11283	0.548071	1.19505	0.458618	0.646508	0.731444	unknown protein	AT3G59880
CARHR174130	1168.89	0.257659	0.562412	0.458132	0.646858	0.731798	Ethylene-responsive transcription factor 5	AT5G47230
CARHR099490	809.177	0.0357332	0.0780711	0.457701	0.647167	0.732105	Dienelactone hydrolase endo-1,3,1,4-beta-D-glucanase"	AT3G23570
CARHR236220	285.63	-0.0613324	0.134041	-0.457563	0.647267	0.732175	WD-repeat protein, putative"	AT4G28450
CARHR125460	260.387	-0.0755578	0.165223	-0.457308	0.647449	0.73234	UDP-Glycosyltransferase superfamily protein	AT2G31790
CARHR071000	609.463	0.0385955	0.0844569	0.456985	0.647682	0.732561	Eukaryotic aspartyl protease family protein	AT1G77480
CARHR177150	4.95946	-0.452532	0.990527	-0.45686	0.647772	0.732589	Disease resistance protein (TIR-NBS-LRR class)	NA
CARHR204730	145.787	0.0739537	0.161879	0.456846	0.647782	0.732589	Riboflavin biosynthesis protein RibF	AT5G08340
CARHR063850	1589.7	-0.0444468	0.097364	-0.456501	0.648029	0.732827	cyclin-related	AT1G70620
CARHR198730	519.454	-0.051269	0.112324	-0.456439	0.648074	0.732835	Isocitrate dehydrogenase [NADP]	AT5G14590
CARHR208930	705.485	0.0397012	0.0870394	0.45613	0.648297	0.733044	Pullulanase, putative"	AT5G04360
CARHR061950	434.902	-0.0477082	0.104616	-0.456033	0.648366	0.73308	Nucleolar protein 14	AT1G69070
CARHR109300	548.164	-0.0494622	0.108491	-0.45591	0.648455	0.733138	Protein translocase secy subunit, putative"	AT2G18710
CARHR061860	125.533	-0.0848036	0.186072	-0.455757	0.648565	0.733178	Pentatricopeptide repeat-containing protein	AT1G68980
CARHR197860	219.246	0.0764435	0.167712	0.455802	0.648532	0.733178	membrane-anchored ubiquitin-fold protein 2	AT5G15460
CARHR202270	188.29	0.0682851	0.149972	0.455319	0.64888	0.733492	Kinase	AT5G11020
CARHR002320	1279.96	0.0344077	0.0756042	0.455103	0.649035	0.733625	CW-type zinc finger protein	AT1G02990
CARHR072770	320.547	-0.0835173	0.18359	-0.454911	0.649173	0.733739	SBP (S-ribonuclease binding protein) family protein	AT1G79110
CARHR019550	465.179	0.0507071	0.111514	0.454716	0.649314	0.733855	Pentatricopeptide repeat-containing protein	AT1G18900
CARHR184380	1651.68	-0.0284564	0.062609	-0.454511	0.649461	0.73398	Adenylate kinase	AT5G47840
CARHR124920	238.181	-0.0865639	0.190709	-0.453905	0.649897	0.73443	Protein phosphatase inhibitor	AT2G31305
CARHR133150	293.298	-0.14646	0.322748	-0.453789	0.649981	0.734482	unknown protein	AT2G38465
CARHR068670	1212.67	0.0427233	0.0942299	0.453394	0.650265	0.734761	Unknown protein	AT1G75330
CARHR282370	16.9278	0.217145	0.479299	0.453046	0.650515	0.735001	ORF52c	NA
CARHR090650	229.482	0.126926	0.280342	0.452753	0.650726	0.735197	Phototropic-responsive NPH3 family protein	AT3G15570
CARHR132700	369.188	0.0855104	0.18891	0.45265	0.6508	0.735239	Auxin transporter-like protein	NA
CARHR151400	29.2471	-0.164884	0.364515	-0.452339	0.651025	0.735449	Unknown protein	NA
CARHR199250	302.714	0.0564753	0.124917	0.452102	0.651195	0.735572	Energy-coupling factor transporter ATP-binding protein EcfA 2	AT5G14100
CARHR236010	2759.77	0.057723	0.127682	0.452084	0.651208	0.735572	Protein of unknown function (DUF1421)	AT4G28300
CARHR195540	338.839	0.0655732	0.145079	0.451983	0.651281	0.735612	Protein of unknown function (DUF1005)	AT5G17640
CARHR019700	1959.62	0.029967	0.0663448	0.451686	0.651495	0.735811	Inter-alpha-trypsin inhibitor heavy chain-like protein	AT1G19110
CARHR020050	571.811	-0.0381241	0.0844785	-0.451287	0.651783	0.736093	Transducin/WD40 repeat-like superfamily protein	AT1G19485
CARHR072700	536.44	-0.0455618	0.101099	-0.450665	0.652231	0.736557	Chaperone protein dnaJ	AT1G79030
CARHR277890	213.644	-0.124469	0.276381	-0.450351	0.652457	0.73677	Copine, putative"	AT5G63970
CARHR093550	224.505	0.0723423	0.160679	0.450229	0.652545	0.736827	Protein of unknown function, DUF599"	AT3G18215
CARHR285210	15.8997	0.240007	0.533433	0.44993	0.652761	0.737028	Neutral ceramidase	AT5G58980
CARHR080540	475.608	-0.0665278	0.147989	-0.449546	0.653038	0.737299	50S ribosomal protein L7/L12, putative"	AT3G06040
CARHR131940	7.77129	0.394187	0.877629	0.44915	0.653324	0.737578	Expansin	AT2G37640
CARHR008820	246.211	0.0640134	0.142568	0.449001	0.653431	0.737647	tRNA(His) guanylyltransferase	AT2G31580
CARHR059770	18.8074	-0.205806	0.458404	-0.448962	0.653459	0.737647	glyoxal oxidase-related protein	AT1G67290
CARHR012660	141.397	-0.0760005	0.169345	-0.448792	0.653582	0.7377	Deoxyribodipyrimidine photolyase	AT1G12370
CARHR118710	7204.61	-0.035871	0.0799211	-0.44883	0.653554	0.7377	RNA binding (RRM/RBD/RNP motifs) family protein	NA
CARHR097570	110.409	-0.0877526	0.19587	-0.448014	0.654143	0.738291	Senescence/dehydration-associated protein-like protein	AT3G21600
CARHR008750	10578	0.0296814	0.0663106	0.447612	0.654433	0.738576	Superoxide dismutase [Cu-Zn]	AT1G08830
CARHR072490	19016.2	-0.0285292	0.0638174	-0.447044	0.654843	0.738996	V-type ATP synthase alpha chain	AT1G78900
CARHR092800	673.559	0.0617082	0.138171	0.446608	0.655158	0.739308	(P)ppGpp synthetase I (GTP pyrophosphokinase), SpoT/RelA"	AT3G17470
CARHR232220	2044.67	0.0216162	0.0484073	0.446548	0.655201	0.739308	26S proteasome non-ATPase regulatory subunit	AT4G24820
CARHR286330	363.098	-0.0534611	0.119732	-0.446504	0.655233	0.739308	Inositol-tetrakisphosphate 1-kinase 3	NA
CARHR031560	25.3248	-0.262951	0.589022	-0.44642	0.655294	0.739334	Abhydrolase domain-containing protein FAM108C1	AT1G32190
CARHR152340	400.9	-0.0623141	0.139661	-0.44618	0.655467	0.739487	Protein of unknown function (DUF1336)	AT3G29180
CARHR048220	44.1194	-0.15446	0.346426	-0.445868	0.655692	0.739698	Pentatricopeptide repeat-containing protein	NA
CARHR278140	1374.1	0.0504478	0.11317	0.445772	0.655762	0.739735	Calmodulin-binding transcription activator 2	AT5G64220
CARHR173140	20.5779	-0.195429	0.438483	-0.445693	0.655819	0.739756	Mitochondrial import inner membrane translocase subunit Tim17/Tim22/Tim23 family protein	AT3G62880
CARHR107330	30.827	0.254357	0.570824	0.445596	0.655889	0.739793	Mechanosensitive ion channel family protein	AT2G17010
CARHR058530	21.0243	-0.200566	0.450315	-0.44539	0.656038	0.739918	Cytochrome P450-like protein	NA
CARHR148300	192.965	0.060923	0.136864	0.445136	0.656221	0.740082	Mitochondrial import receptor subunit TOM20, putative"	AT3G27080
CARHR228430	290.032	-0.0745731	0.167549	-0.445083	0.65626	0.740083	Protein of unknown function (DUF2921)	AT4G21700
CARHR214300	274.13	-0.0671207	0.15088	-0.444861	0.65642	0.740188	Peptidyl-tRNA hydrolase family protein	AT5G38290
CARHR280750	612.193	-0.0437684	0.0983893	-0.444849	0.656429	0.740188	Autophagy-related protein 101	AT5G66930
CARHR182100	535.214	0.0902188	0.202967	0.444501	0.65668	0.740429	Basic leucine-zipper 1	AT5G49450
CARHR206530	12.7646	0.259427	0.584216	0.444059	0.657	0.740747	Kinesin-like protein	NA
CARHR105180	10.4465	0.275238	0.619912	0.443995	0.657046	0.740756	Ribosomal protein L18ae family	NA
CARHR180830	140.785	-0.103798	0.23382	-0.443923	0.657098	0.740772	Pentatricopeptide repeat-containing protein	NA
CARHR232930	792.691	0.048556	0.109417	0.443771	0.657208	0.740853	Protein SEUSS-like 1	NA
CARHR247940	921.516	-0.0385981	0.0869946	-0.443685	0.657271	0.740881	ER lumen protein retaining receptor family protein	AT4G38790
CARHR195850	62.4839	0.100968	0.227611	0.443599	0.657333	0.740909	DNA ligase	AT5G17360
CARHR080120	319.125	0.0600137	0.135447	0.443079	0.657708	0.741289	BTB/POZ domain-containing protein	AT3G05675
CARHR138970	1084.13	-0.0455997	0.102968	-0.442853	0.657872	0.741431	Mitogen-activated protein kinase	AT2G43790
CARHR115770	64.0856	0.116994	0.264271	0.442706	0.657978	0.74145	Sel1 domain protein repeat-containing protein (Precursor)	AT2G25570
CARHR123040	863.119	0.0431361	0.0974664	0.442574	0.658074	0.74145	Pleckstrin homology domain-containing protein	AT2G29700
CARHR123930	20.1256	0.152482	0.344398	0.442749	0.657948	0.74145	unknown protein	NA
CARHR177020	636.75	0.0601411	0.135868	0.442642	0.658024	0.74145	Disease resistance protein (TIR-NBS-LRR class) family	NA
CARHR292590	954.241	0.050583	0.114294	0.442568	0.658078	0.74145	unknown protein	NA
CARHR224200	14.349	-0.235258	0.531789	-0.442389	0.658208	0.741554	Protein of Unknown Function (DUF239)	AT4G17505
CARHR000480	227.099	0.0484879	0.109649	0.442208	0.658338	0.741658	Ribosomal RNA small subunit methyltransferase A	AT1G01860
CARHR094060	365.211	0.0533301	0.120656	0.441999	0.65849	0.741741	Uridylate kinase, putative"	AT3G18680
CARHR094150	152.323	-0.0718806	0.162679	-0.441855	0.658594	0.741741	Ribosomal protein S6 family protein	AT3G18760
CARHR144310	82.5396	0.105704	0.239234	0.441845	0.658602	0.741741	Pentatricopeptide repeat-containing protein	AT2G01740
CARHR187610	11.4381	0.342703	0.775532	0.441894	0.658566	0.741741	Ethylene-responsive transcription factor 13	AT5G25810
CARHR275520	366.466	0.0433137	0.0979864	0.442038	0.658462	0.741741	Inositol polyphosphate 6-/3-/5-kinase	AT5G61760
CARHR116150	11.6184	-0.240293	0.543987	-0.441726	0.658687	0.741752	Protein with RNI-like/FBD-like domains	NA
CARHR185580	85.8544	-0.17207	0.389517	-0.441754	0.658668	0.741752	Myrosinase	NA
CARHR179440	1450.88	0.0261972	0.0593926	0.441086	0.659151	0.742232	Ras-GTPase-activating protein-binding protein, putative"	AT5G43960
CARHR290480	1043.98	0.0355595	0.0806919	0.440682	0.659443	0.742518	Dynein light chain 1 cytoplasmic-like protein	AT4G15930
CARHR138420	501.804	0.0790526	0.179485	0.440441	0.659618	0.742629	Protein of unknown function (DUF1685)	AT2G43340
CARHR294370	9.60672	-0.343164	0.779057	-0.440487	0.659585	0.742629	Endo-1,4-beta-xylanase A"	AT4G38650
CARHR181470	297.358	0.455716	1.03507	0.440274	0.659738	0.742722	Dihydroflavonol reductase	AT5G42800
CARHR092860	70.8044	0.110161	0.250367	0.439997	0.65994	0.742906	F-box and associated interaction domains-containing protein	AT3G17540
CARHR164840	813.111	0.0333539	0.0759015	0.439437	0.660345	0.743258	Vacuolar protein sorting-associated protein 33-like protein	AT3G54860
CARHR248680	56.08	-0.107247	0.244071	-0.439408	0.660366	0.743258	unknown protein	AT4G00525
CARHR275710	9.90393	-0.261467	0.594987	-0.43945	0.660335	0.743258	Ubiquitin carboxyl-terminal hydrolase-related protein	NA
CARHR250910	2151.84	-0.0336517	0.0766597	-0.438975	0.660679	0.743568	V-type proton ATPase subunit F	AT4G02620
CARHR271920	1608.86	0.031055	0.0707824	0.438739	0.66085	0.743718	unknown protein	AT5G58100
CARHR258440	932.271	0.038086	0.0868202	0.438677	0.660896	0.743726	Protein kinase superfamily protein	AT5G50180
CARHR009020	1041.6	-0.0282699	0.0644561	-0.438591	0.660958	0.743753	Malignant T cell-amplified sequence 1-A	AT1G09150
CARHR120110	1079.95	-0.0310376	0.0707904	-0.438444	0.661064	0.74383	Protein transport protein Sec24, putative"	AT2G27460
CARHR022590	6.35964	-0.354036	0.807688	-0.438333	0.661145	0.743843	Pumilio-family RNA binding protein	AT1G22240
CARHR035400	415.277	0.0435435	0.099341	0.438324	0.661151	0.743843	Ribosome maturation protein SBDS, putative"	AT1G43860
CARHR182140	23.5715	0.177994	0.406128	0.438271	0.66119	0.743843	Serine/threonine protein phosphatase 4 regulatory subunit	NA
CARHR024860	48.6323	0.108746	0.248165	0.438201	0.66124	0.743857	homeobox protein 54	AT1G27050
CARHR132030	24.2602	-0.243994	0.557008	-0.438044	0.661354	0.743878	Origin recognition complex subunit 2	AT2G37560
CARHR135540	604.528	-0.0424899	0.0969902	-0.438085	0.661325	0.743878	Glioma tumor suppressor candidate region gene 2 protein	AT2G40430
CARHR278890	429.953	-0.0561941	0.128292	-0.438019	0.661373	0.743878	unknown protein	AT5G64880
CARHR232310	561.222	0.0705841	0.161197	0.437876	0.661476	0.743952	Protein of unknown function (DUF579)	AT4G24910
CARHR127610	139.047	0.0781028	0.178462	0.437643	0.661645	0.744099	unknown protein	AT2G33585
CARHR070350	2369.24	-0.0242412	0.055413	-0.437465	0.661774	0.744202	Translation initiation factor	AT1G76810
CARHR145280	289.403	-0.323628	0.739974	-0.43735	0.661857	0.744212	Early nodulin-like protein	AT2G02850
CARHR234340	268.404	-0.0489989	0.112037	-0.437347	0.66186	0.744212	Serine/threonine-protein phosphatase	AT4G26720
CARHR090110	31.0575	-0.14986	0.342761	-0.437214	0.661956	0.744278	Pentatricopeptide repeat-containing protein	AT3G15130
CARHR035620	553.744	-0.0777471	0.17792	-0.436977	0.662128	0.744428	nodulin MtN21 /EamA-like transporter family protein	AT1G43650
CARHR263760	173.967	0.0798243	0.182854	0.436547	0.66244	0.744736	Disease resistance protein (TIR-NBS-LRR class)	NA
CARHR264740	55.7066	0.144677	0.331459	0.436487	0.662484	0.744743	unknown protein	AT5G51850
CARHR047680	280.958	0.06093	0.139919	0.435466	0.663224	0.745501	GMP synthase [glutamine-hydrolyzing]	AT1G63660
CARHR227290	87.6666	-0.0892098	0.204867	-0.435451	0.663235	0.745501	Pentatricopeptide repeat-containing protein	AT4G20740
CARHR143110	1324.38	0.0738847	0.169998	0.434622	0.663837	0.746136	Glutathione S-transferase	AT2G47730
CARHR031780	94.6783	0.0846958	0.194996	0.434347	0.664037	0.746317	FBD-associated F-box protein	NA
CARHR281010	10.7811	-0.283959	0.654361	-0.433948	0.664326	0.7466	Protein kinase superfamily protein	AT5G66710
CARHR247890	22.8918	0.211938	0.488599	0.433767	0.664458	0.746705	SAUR-like auxin-responsive protein family	AT4G38850
CARHR096770	193.742	0.0702071	0.161924	0.433579	0.664594	0.746786	RNA binding protein	AT3G20890
CARHR098880	157.495	-0.0646066	0.149014	-0.433562	0.664606	0.746786	G-protein gamma subunit 2	AT3G22942
CARHR202890	12.2331	-0.31896	0.735775	-0.433502	0.66465	0.746792	ENTH/ANTH/VHS superfamily protein	AT5G10410
CARHR090070	150.454	-0.119576	0.27617	-0.432979	0.66503	0.747176	unknown protein	NA
CARHR046620	353.637	-0.0447165	0.103443	-0.432281	0.665537	0.747703	Nucleoporin seh1 (Sec13-like protein)	AT1G64350
CARHR151540	141.017	-0.0851783	0.197289	-0.431745	0.665927	0.748055	Protein kinase like protein	AT3G44610
CARHR157340	90.17	0.123533	0.286108	0.431771	0.665908	0.748055	Deoxycytidylate deaminase, putative"	AT3G48540
CARHR254700	467.946	0.0749617	0.173679	0.431611	0.666024	0.748121	Protein of unknown function (DUF810)	AT4G11670
CARHR045780	12.5493	-0.328201	0.760572	-0.431518	0.666091	0.748154	unknown protein	AT1G56060
CARHR226300	741.322	0.0790599	0.183285	0.43135	0.666214	0.748249	Disease resistance protein (TIR-NBS-LRR class) family	NA
CARHR043690	63.6237	0.113762	0.263906	0.431069	0.666418	0.748435	Mechanosensitive ion channel protein 4	AT1G53470
CARHR112120	21.3837	0.415923	0.9654	0.43083	0.666592	0.748587	NADP-dependent D-sorbitol-6-phosphate dehydrogenase	NA
CARHR279890	175.183	0.0985019	0.228977	0.430183	0.667063	0.749073	ACT domain-containing protein	AT5G65890
CARHR164320	39.076	-0.304939	0.709148	-0.430008	0.66719	0.749173	Chitinase	AT3G54420
CARHR168860	253.523	0.0822262	0.191252	0.429935	0.667243	0.749189	N(6)-adenine-specific DNA methyltransferase 2	AT3G58470
CARHR289610	59.6305	-0.0994199	0.231342	-0.429752	0.667376	0.749296	Lysine-specific histone demethylase 1 homolog 1	NA
CARHR058770	740.264	0.0853517	0.198838	0.429253	0.667739	0.749661	Cytochrome P450	NA
CARHR193780	249.2	-0.0652689	0.152208	-0.428813	0.668059	0.749977	TRICHOME BIREFRINGENCE-LIKE 11	AT5G19160
CARHR090020	94.2757	0.129936	0.303084	0.428714	0.668131	0.750015	Ras-related protein Rab-25	AT3G15060
CARHR122460	556.759	0.0514258	0.120033	0.428432	0.668337	0.750203	unknown protein	AT2G29180
CARHR020880	48.9148	0.133376	0.311379	0.428339	0.668404	0.750219	L-ascorbate oxidase-like protein	NA
CARHR204090	182.621	-0.05564	0.129907	-0.428306	0.668428	0.750219	Gamma-secretase subunit pen-2	AT5G09310
CARHR014090	407.851	0.0503462	0.117712	0.427706	0.668865	0.750667	Peptidyl-prolyl cis-trans isomerase E	AT1G13690
CARHR281970	160.363	-0.11194	0.261773	-0.427622	0.668926	0.750692	Photosystem II CP43 chlorophyll apoprotein	ATCG00280
CARHR203350	7.23347	0.315047	0.737219	0.427345	0.669128	0.750876	Elicitor peptide 7	NA
CARHR195570	186.918	0.0675511	0.158165	0.427094	0.669311	0.751038	unknown protein	AT5G17610
CARHR168680	8.99616	-0.36087	0.845753	-0.426685	0.669609	0.75133	TRAF-like family protein	NA
CARHR135800	155.678	0.0788422	0.185112	0.425917	0.670169	0.751914	ATP dependent RNA helicase	AT2G40700
CARHR172430	464.557	-0.0796907	0.187164	-0.42578	0.670268	0.751983	phytochrome interacting factor 3-like 2	AT3G62090
CARHR004330	82.8215	-0.10362	0.243462	-0.425612	0.670391	0.752077	Proline-rich uncharacterized protein	AT1G04930
CARHR011660	6.98678	0.43554	1.0239	0.425375	0.670564	0.752218	receptor kinase 3	NA
CARHR088810	266.327	-0.0715521	0.168226	-0.425334	0.670593	0.752218	BREVIS RADIX-like 3	AT3G14000
CARHR023590	14.3594	0.18243	0.429303	0.424945	0.670877	0.752493	unknown protein	AT1G23150
CARHR082910	4133.54	0.0318961	0.0751015	0.424706	0.671051	0.752646	unknown protein	AT3G08610
CARHR063250	436.004	0.0375693	0.0886484	0.423802	0.671711	0.753342	Sterile alpha motif (SAM) domain-containing protein	AT1G70180
CARHR021980	2639.37	-0.0237965	0.0561614	-0.423716	0.671773	0.753368	Calcium-binding EF-hand-containing protein	AT1G21630
CARHR215820	435.414	0.0582304	0.137445	0.423664	0.671811	0.753368	MYB transcription factor	AT5G37260
CARHR125820	499.347	-0.216125	0.510241	-0.423575	0.671876	0.753398	N-acetyltransferase, putative"	AT2G32030
CARHR088010	16.1082	0.408242	0.963997	0.423489	0.671939	0.753425	laccase 16	AT3G13400
CARHR212710	77.964	-0.0859823	0.203426	-0.422671	0.672536	0.754052	Alpha/beta hydrolase	AT5G41850
CARHR032550	110.921	-0.112482	0.266205	-0.422541	0.67263	0.754114	Unknown protein	NA
CARHR002980	17.9861	0.183242	0.433819	0.422392	0.672739	0.754193	Ribosomal-protein-alanine acetyltransferase, putative"	AT1G03650
CARHR148420	1886.96	-0.0734766	0.173998	-0.422284	0.672818	0.754238	unknown protein	AT3G27210
CARHR108930	51.329	0.142189	0.336789	0.42219	0.672887	0.754272	Late embryogenesis abundant (LEA) protein	AT2G18340
CARHR106510	2376.43	0.0507919	0.120368	0.421971	0.673046	0.75437	3-ketoacyl-CoA synthase 9	AT2G16280
CARHR169790	585.164	-0.0643998	0.152645	-0.421892	0.673104	0.75437	GUN4, putative"	AT3G59400
CARHR230060	44.7486	0.168574	0.399598	0.42186	0.673128	0.75437	Calcineurin-like metallo-phosphoesterase superfamily protein	AT4G23000
CARHR232580	297.601	0.0574243	0.136095	0.421944	0.673066	0.75437	DNA-directed RNA polymerase III RPC4 family protein	AT4G25180
CARHR072830	48.8654	-0.112759	0.26746	-0.421591	0.673323	0.754546	ARM repeat superfamily protein	NA
CARHR247580	1265.91	0.0274648	0.0651537	0.421538	0.673362	0.754547	Sec14p-like phosphatidylinositol transfer family protein	AT4G39170
CARHR186160	233.61	-0.09026	0.214241	-0.421301	0.673535	0.754697	Acyl-CoA binding protein 5, acyl-CoA-binding domain 5"	AT5G27630
CARHR147410	1348.9	0.305336	0.725012	0.421146	0.673648	0.754781	TRAF-like family protein	NA
CARHR074440	573.327	0.0364883	0.0867258	0.420732	0.673951	0.755077	Ubiquitin system component Cue protein	AT1G80040
CARHR123800	41.6326	-0.11219	0.26678	-0.420535	0.674095	0.755194	zinc knuckle (CCHC-type) family protein	NA
CARHR273280	783.722	-0.0321308	0.076486	-0.420087	0.674422	0.755517	CCR4-NOT transcription complex subunit, putative"	AT5G59710
CARHR114190	221.245	-0.0682861	0.162685	-0.419745	0.674672	0.755754	GTP-binding protein	AT2G22870
CARHR254000	110.014	0.0886483	0.211625	0.418893	0.675294	0.756408	C2H2 type zinc finger protein	AT4G12240
CARHR154650	291.755	-0.0456844	0.109076	-0.418831	0.675339	0.756416	polyribonucleotide nucleotidyltransferase, putative"	AT3G46210
CARHR019090	13.2706	0.225086	0.537835	0.418504	0.675578	0.756612	Pentatricopeptide repeat-containing protein	AT1G18485
CARHR291990	271.112	0.0640098	0.152956	0.418486	0.675592	0.756612	unknown protein	AT5G48610
CARHR262040	88.2148	0.0989606	0.236532	0.418382	0.675668	0.756654	Basic-leucine zipper (bZIP) transcription factor family protein	NA
CARHR128320	38.9227	0.136175	0.325804	0.417967	0.675971	0.75695	Ubiquitin carboxyl-terminal hydrolase-related protein	NA
CARHR218540	13.8619	0.196329	0.469785	0.417913	0.676011	0.756951	ER lumen protein retaining receptor	NA
CARHR057470	723.101	0.0385459	0.0922479	0.417851	0.676056	0.756959	Ubiquitin carboxyl-terminal hydrolase family 1 protein	AT1G65650
CARHR223990	159.917	-0.0904577	0.216516	-0.417788	0.676102	0.756967	DNA mismatch repair protein mutS	AT4G17380
CARHR243850	47.231	0.138932	0.33308	0.417113	0.676596	0.757455	MutL DNA mismatch repair protein	AT4G35520
CARHR267310	1530.45	-0.0787707	0.18886	-0.417086	0.676615	0.757455	Vesicle-associated membrane family protein	AT5G54110
CARHR246880	509.652	-0.0373137	0.0894893	-0.416962	0.676706	0.757513	Tetratricopeptide repeat protein	AT4G39820
CARHR269710	16.0562	-0.186901	0.448317	-0.416894	0.676756	0.757526	Pentatricopeptide repeat-containing protein	AT5G56310
CARHR140640	5.53051	0.401159	0.9625	0.416789	0.676833	0.757527	protein binding	AT2G45450
CARHR281110	411.926	-0.0592064	0.142054	-0.416787	0.676834	0.757527	Pentatricopeptide repeat-containing protein, putative"	AT5G66631
CARHR103000	34543.9	0.0460855	0.110669	0.416425	0.677099	0.757736	Chlorophyll A/B binding protein, putative"	AT2G05100
CARHR134670	95.9043	-0.101309	0.243268	-0.416451	0.67708	0.757736	Mitochondrial glycoprotein family protein	AT2G39795
CARHR214160	32.0403	-0.167495	0.40248	-0.416158	0.677294	0.757911	WD-repeat protein, putative"	NA
CARHR246410	19.7914	-0.210352	0.505525	-0.416106	0.677333	0.757911	Pentatricopeptide repeat-containing protein	AT4G38010
CARHR233330	569.218	-0.0489644	0.117724	-0.415924	0.677465	0.757973	Oxysterol-binding protein	NA
CARHR274280	8.6862	0.263167	0.632696	0.415946	0.677449	0.757973	FBD-associated F-box protein	NA
CARHR043560	13.5743	0.246325	0.592397	0.415811	0.677548	0.758012	Pentatricopeptide repeat-containing protein	AT1G53330
CARHR187100	843.255	-0.0480423	0.11555	-0.415771	0.677578	0.758012	TRAF-like family protein	AT5G26280
CARHR042090	753.107	0.0660629	0.158981	0.41554	0.677747	0.758158	Kinase family protein	AT1G51940
CARHR156490	1539.53	-0.029625	0.071347	-0.415224	0.677978	0.75833	Vacuolar protein sorting	AT3G47810
CARHR157300	43.7413	0.10861	0.261538	0.415275	0.677941	0.75833	Histone deacetylase	NA
CARHR084120	139.884	-0.0536889	0.129457	-0.414723	0.678345	0.758654	Mitochondrial import inner membrane translocase subunit TIM14	AT3G09700
CARHR231980	12.9692	-0.241343	0.581932	-0.414728	0.678341	0.758654	Rho GTPase activation protein (RhoGAP) with PH domain	AT4G24580
CARHR145420	109.512	-0.0759908	0.183346	-0.414468	0.678532	0.758776	Mitochondrial transcription termination factor family protein	AT2G03050
CARHR281930	151.91	-0.0795163	0.19184	-0.414492	0.678514	0.758776	DNA-directed RNA polymerase subunit beta	ATCG00190
CARHR196460	377.168	0.060285	0.14548	0.414387	0.678591	0.758799	Protein of unknown function, DUF593"	AT5G16720
CARHR038760	2184.64	-0.0341495	0.0824223	-0.414324	0.678637	0.758807	STAM-binding protein	AT1G48790
CARHR079260	57.9689	-0.113207	0.273465	-0.413973	0.678894	0.759051	Protein translocase subunit SecA 2	AT3G04950
CARHR220660	13.2396	0.367889	0.888928	0.413857	0.678979	0.759102	unknown protein	AT4G14450
CARHR092430	562.112	-0.0450774	0.108965	-0.413688	0.679102	0.759194	unknown protein	AT3G17160
CARHR140560	46.2087	0.120278	0.29078	0.413639	0.679138	0.759194	Pentatricopeptide repeat-containing protein, putative"	AT2G45350
CARHR003090	174.193	-0.0636695	0.153974	-0.413508	0.679235	0.759258	Prefoldin subunit family protein	AT1G03760
CARHR106270	1112.27	-0.0298102	0.072124	-0.413318	0.679373	0.75937	Serine/threonine-protein kinase TEL1	NA
CARHR228940	223.116	0.0648335	0.156885	0.413256	0.679419	0.759378	Early-responsive to dehydration stress-related protein	NA
CARHR101290	1067.32	0.0394033	0.0953944	0.413057	0.679565	0.759498	Helicase/SANT-associated, DNA binding protein"	AT3G24880
CARHR165660	177.631	-0.0678703	0.164622	-0.412279	0.680135	0.760092	Mitochondrial glycoprotein family protein	AT3G55605
CARHR096320	366.993	0.0471902	0.114482	0.412208	0.680187	0.760106	SMAD/FHA domain-containing protein	AT3G20550
CARHR011040	322.395	0.055568	0.134856	0.412054	0.6803	0.760189	Protein of unknown function (DUF3755)	AT1G10820
CARHR044550	234.995	-0.0735907	0.178682	-0.411853	0.680447	0.76029	Kinase-related protein of unknown function (DUF1296)	NA
CARHR078940	184.255	0.0787399	0.191198	0.411824	0.680468	0.76029	Ankyrin repeat family protein	AT3G04710
CARHR280060	651.733	-0.049543	0.120319	-0.411763	0.680513	0.760297	Glycosyl hydrolase family protein 43	AT5G67540
CARHR084530	456.035	0.0406918	0.098884	0.41151	0.680699	0.760418	Uridylate kinase, putative"	AT3G10030
CARHR098330	226.656	-0.0746503	0.18139	-0.411547	0.680671	0.760418	imidazoleglycerol-phosphate dehydratase	AT3G22425
CARHR283070	24.2069	0.158704	0.385804	0.41136	0.680809	0.760497	Cytochrome c oxidase subunit 3	ATMG00730
CARHR271620	148.239	0.0640853	0.156075	0.410605	0.681362	0.761072	Histone acetyltransferase type B catalytic subunit, putative"	NA
CARHR077880	460.792	-0.0547501	0.133417	-0.410367	0.681537	0.761224	O-fucosyltransferase-like protein	AT3G03810
CARHR211600	1226.06	-0.0303207	0.0739309	-0.410122	0.681716	0.761381	Alpha amylase domain-containing protein	AT5G01260
CARHR083090	298.9	-0.409132	0.99829	-0.409833	0.681928	0.761542	Non-specific lipid-transfer protein	NA
CARHR245140	2380.73	0.0296584	0.0723694	0.409819	0.681939	0.761542	BES1/BZR1 homolog 2	AT4G36780
CARHR093090	669.82	0.0386895	0.0944215	0.409753	0.681987	0.761553	Kinase family protein	AT3G17750
CARHR052310	9.21801	-0.211165	0.515866	-0.40934	0.682291	0.761848	Receptor-kinase, putative"	AT1G60630
CARHR019290	774.42	-0.0470021	0.11489	-0.409107	0.682461	0.761996	LON peptidase N-terminal domain and ring finger 1	AT1G18660
CARHR219710	16.799	-0.204048	0.499027	-0.408892	0.682619	0.762128	Unknown protein	NA
CARHR004230	46.5939	0.109401	0.267612	0.408804	0.682683	0.762142	Pentatricopeptide repeat-containing protein	AT1G04840
CARHR104860	31.5703	-0.161218	0.3945	-0.408663	0.682787	0.762142	Protein of unknown function (DUF1677)	NA
CARHR178170	232.351	-0.0846233	0.207025	-0.408759	0.682717	0.762142	Haloacid dehalogenase-like hydrolase (HAD) superfamily protein	AT5G44730
CARHR260310	165.696	0.0704786	0.172461	0.408664	0.682786	0.762142	HAT family dimerisation domain containing protein	NA
CARHR173540	21.0189	0.177958	0.435985	0.408174	0.683146	0.762499	Nuclear inhibitor of protein phosphatase	NA
CARHR100440	265.14	-0.0608397	0.149091	-0.408071	0.683222	0.76254	DNA repair protein-related	AT3G24340
CARHR195960	417.164	-0.0396296	0.0971405	-0.407962	0.683302	0.762586	GPI ethanolamine phosphate transferase 3	AT5G17250
CARHR179960	13.7609	-0.271469	0.665597	-0.407859	0.683377	0.762627	Prenylated rab acceptor PRA1 family protein	NA
CARHR225070	312.729	0.0561913	0.137862	0.40759	0.683575	0.762804	Phospho-n-acetylmuramoyl-pentapeptide-transferase, putative"	AT4G18270
CARHR202600	9.64618	0.241262	0.592006	0.407533	0.683616	0.762807	Sensor histidine kinase, putative"	AT5G10720
CARHR091860	601.222	-0.0612005	0.15022	-0.407406	0.683709	0.762824	Translocase of chloroplast	AT3G16620
CARHR154100	173.757	0.0507931	0.124662	0.407445	0.683681	0.762824	ATP-dependent DNA helicase 2 subunit KU70	NA
CARHR038100	35.0864	0.308713	0.757921	0.407315	0.683776	0.762844	Glutamine synthetase	AT1G48470
CARHR039310	84.2676	0.199717	0.490372	0.407276	0.683805	0.762844	BURP domain-containing protein	AT1G49320
CARHR079450	13.529	-0.18461	0.453399	-0.407169	0.683884	0.762844	Prefoldin chaperone subunit family protein	AT3G05130
CARHR293800	162.469	-0.0646219	0.1587	-0.407195	0.683864	0.762844	Mitochondrial carrier protein, expressed"	AT5G64970
CARHR018350	10563.2	0.0439752	0.10807	0.406913	0.684072	0.763011	D-3-phosphoglycerate dehydrogenase	AT1G17745
CARHR217420	184.663	0.0448105	0.11018	0.406702	0.684227	0.76314	Pseudouridine synthase	AT5G35400
CARHR044370	185.143	-0.100719	0.247803	-0.406449	0.684413	0.76326	Mitochondrial import inner membrane translocase subunit Tim17/Tim22/Tim23 family protein	NA
CARHR170130	146.652	-0.0641176	0.157737	-0.406484	0.684387	0.76326	60S ribosomal protein L5	NA
CARHR250570	10428	0.0784036	0.192931	0.406381	0.684463	0.763273	Late embryogenesis abundant 3 family protein	AT4G02380
CARHR233580	828.03	-0.0553816	0.13635	-0.406174	0.684615	0.763399	Protein kinase, putative"	AT4G26070
CARHR140460	843.659	-0.0453018	0.111625	-0.405838	0.684861	0.76363	Methionine aminopeptidase	AT2G45240
CARHR011730	39.7454	-0.127916	0.31562	-0.405285	0.685268	0.763895	Lung seven transmembrane receptor family protein	NA
CARHR020730	36.5767	0.120225	0.296627	0.405307	0.685252	0.763895	Pentatricopeptide repeat-containing protein	AT1G20230
CARHR124070	9022.85	-0.0717807	0.177065	-0.405392	0.685189	0.763895	BTB/POZ domain-containing protein	AT2G30600
CARHR153550	11.9407	0.241084	0.594898	0.405252	0.685292	0.763895	BEST Arabidopsis thaliana protein match is: nucleic acid binding	NA
CARHR244280	1555.18	-0.0329991	0.081429	-0.40525	0.685294	0.763895	La domain-containing protein	AT4G35890
CARHR028890	55.7316	-0.118152	0.29177	-0.40495	0.685514	0.764097	SAUR-like auxin-responsive protein	NA
CARHR137180	137.646	0.0695916	0.171908	0.404818	0.685611	0.764118	DNA polymerase delta subunit 2	AT2G42120
CARHR168290	200.838	-0.0592422	0.14633	-0.404854	0.685585	0.764118	DNA-binding bromodomain-containing protein	AT3G57980
CARHR273880	34.3749	-0.148908	0.368087	-0.404545	0.685812	0.764299	Dof zinc finger protein 12	AT5G60200
CARHR151720	48.4798	-0.210441	0.520319	-0.404446	0.685885	0.764336	Cytochrome P450 family protein	AT3G28740
CARHR065250	334.649	0.0504693	0.124834	0.404289	0.686	0.764421	Translation initiation factor eif-2b alpha subunit, putative"	AT1G72340
CARHR047390	579.925	-0.0390083	0.0965473	-0.404033	0.686189	0.764588	Nucleolar protein	AT1G63810
CARHR138150	1629.82	-0.0263372	0.065201	-0.403938	0.686258	0.764622	SIGNAL PEPTIDE PEPTIDASE-LIKE 3	AT2G43070
CARHR024530	227.498	0.0703051	0.174097	0.403827	0.68634	0.764669	formin homologue 4	AT1G24150
CARHR057070	39.4136	-0.139734	0.346329	-0.403472	0.686601	0.764838	Cell division cycle, putative"	NA
CARHR062560	372.466	0.123802	0.30689	0.403409	0.686648	0.764838	Protein of unknown function (DUF1666)	AT1G69610
CARHR078040	64.8574	0.0905008	0.22433	0.403426	0.686635	0.764838	H/ACA ribonucleoprotein complex subunit 1-like protein 1, putative, expressed"	AT3G03920
CARHR270510	750.179	0.0427121	0.105869	0.403443	0.686622	0.764838	serine acetyltransferase 1	AT5G56760
CARHR050950	82.5639	0.108349	0.268669	0.403281	0.686741	0.764899	Receptor kinase 5	NA
CARHR192670	648.798	-0.0419672	0.10413	-0.403029	0.686927	0.765062	50S ribosomal protein L7Ae	AT5G20160
CARHR264100	257.28	-0.0635179	0.157732	-0.402696	0.687172	0.765292	F-box/LRR-repeat protein, putative"	AT5G51380
CARHR171890	2609.95	-0.0490734	0.121987	-0.402285	0.687475	0.765585	Fatty acid desaturase, putative"	AT3G61580
CARHR134480	187.376	-0.0722155	0.179616	-0.402055	0.687644	0.76573	Dolichyl-phosphate beta-glucosyltransferase	NA
CARHR048930	761.325	0.0403425	0.100388	0.401865	0.687784	0.765842	Disease resistance-like protein	NA
CARHR078590	137.834	-0.0726709	0.180859	-0.401809	0.687824	0.765844	Peroxisome assembly protein	AT3G04460
CARHR112060	92.892	0.0772159	0.19256	0.400997	0.688423	0.766467	unknown protein	AT2G21195
CARHR290860	41.1623	0.15219	0.379697	0.400818	0.688554	0.766569	Cytidine/deoxycytidylate deaminase family protein	AT1G48175
CARHR024220	2842.15	-0.0275733	0.0688274	-0.400616	0.688703	0.766648	Spermidine synthase 1	AT1G23820
CARHR245830	3793.31	0.0224356	0.0559978	0.400652	0.688676	0.766648	unknown protein	AT4G37440
CARHR075130	135.203	0.073021	0.182379	0.400381	0.688876	0.76671	Ribosome recycling factor	AT3G01800
CARHR107570	160.18	0.069193	0.172808	0.400405	0.688858	0.76671	Ubiquitin carboxyl-terminal hydrolase	AT2G42160
CARHR213940	973.901	0.0377598	0.0942874	0.400475	0.688807	0.76671	Protein kinase superfamily protein	AT5G38560
CARHR157070	1155.54	0.0317557	0.0793273	0.400313	0.688926	0.766722	Protein-L-isoaspartate O-methyltransferase	AT3G48330
CARHR128050	739.734	0.0416523	0.104082	0.400186	0.68902	0.766783	nudix hydrolase homolog 22	AT2G33980
CARHR136540	5046.13	0.0363685	0.0909968	0.399668	0.689401	0.767163	Unknown protein	AT2G41420
CARHR122350	574.112	0.0358038	0.089605	0.399574	0.68947	0.767197	Ubiquitin fusion degradation protein	AT2G29070
CARHR186620	31.3263	-0.107772	0.269754	-0.399521	0.68951	0.767197	Enhanced downy mildew 2	NA
CARHR044970	462.416	0.0666156	0.166813	0.399343	0.68964	0.767299	Acetyl-coenzyme A synthetase	AT1G55320
CARHR087820	1073.89	-0.0324889	0.0813707	-0.39927	0.689694	0.767315	Kinase-related protein of unknown function (DUF1296)	AT3G13222
CARHR029950	476.263	0.0388758	0.0975062	0.3987	0.690114	0.767739	ATPase, BadF/BadG/BcrA/BcrD-type family"	AT1G30540
CARHR181990	124.985	-0.0716505	0.179794	-0.398514	0.690251	0.767814	60S ribosomal protein L3, putative"	NA
CARHR268140	2288.22	0.0304156	0.0763248	0.398502	0.69026	0.767814	glucose 6-phosphate/phosphate translocator 1	AT5G54800
CARHR044000	31.4327	0.13818	0.346958	0.39826	0.690439	0.767969	Protein kinase homolog	AT1G53700
CARHR175280	93.2842	0.128599	0.322992	0.398149	0.69052	0.768016	Disease resistance protein (TIR-NBS-LRR class) family protein	NA
CARHR151640	5096.32	0.0246583	0.0620068	0.397671	0.690873	0.768364	Vacuolar ATPase subunit d	AT3G28715
CARHR172040	173.683	-0.063811	0.160496	-0.397586	0.690935	0.76839	RING finger protein	AT2G25410
CARHR172790	836.032	0.0341186	0.0858532	0.397406	0.691068	0.768483	unknown protein	AT3G62450
CARHR225890	196.795	-0.050958	0.128239	-0.397367	0.691097	0.768483	GDSL esterase/lipase	AT4G18970
CARHR244780	6.53893	-0.369047	0.929218	-0.397159	0.69125	0.76861	mitogen-activated protein kinase 14	AT4G36450
CARHR212430	197.706	-0.0777332	0.195963	-0.396672	0.691609	0.768965	Glucan endo-1,3-beta-glucosidase 10"	AT5G42100
CARHR007490	65.3475	0.118508	0.298907	0.396472	0.691757	0.769086	Ankyrin repeat family protein	AT1G07710
CARHR123670	101.449	-0.0744875	0.187907	-0.396407	0.691805	0.769095	Structure-specific endonuclease subunit slx1	AT2G30350
CARHR128890	428.456	0.045918	0.115913	0.396141	0.692001	0.769095	WPP domain-associated protein	AT2G34730
CARHR144620	1752.92	-0.262368	0.662253	-0.396174	0.691976	0.769095	Glutamate decarboxylase 4a	AT2G02010
CARHR262230	3022.27	0.0287209	0.0724844	0.396235	0.691932	0.769095	Thioredoxin	AT5G39950
CARHR271780	1005.59	-0.0417102	0.105255	-0.396276	0.691901	0.769095	Ubiquitin carboxyl-terminal hydrolase	AT5G57990
CARHR279380	52.262	-0.131562	0.331945	-0.396339	0.691855	0.769095	INVOLVED IN: 10-formyltetrahydrofolate bi s in 780 species: Archae - 12	NA
CARHR210050	2564.5	0.0371817	0.0938749	0.396077	0.692048	0.769104	3-isopropylmalate dehydrogenase	AT5G03290
CARHR101150	939.824	0.0287319	0.0725572	0.39599	0.692113	0.769132	Bifunctional apoptosis regulator	AT3G24800
CARHR012000	79.6973	0.0938439	0.237237	0.395571	0.692422	0.769213	unknown protein	AT1G11690
CARHR069060	209.532	-0.0533762	0.134866	-0.395772	0.692273	0.769213	DNA-directed RNA polymerase	AT1G75670
CARHR093830	1018.35	-0.0389553	0.0984766	-0.39558	0.692415	0.769213	Protein CASP, putative"	AT3G18480
CARHR138610	414.624	-0.302979	0.765426	-0.39583	0.69223	0.769213	Defensin-like protein 192	AT2G43510
CARHR154900	7.56261	-0.345559	0.873295	-0.395696	0.692329	0.769213	AP2/B3-like transcriptional factor family protein	AT3G46770
CARHR223060	212.256	-0.0553459	0.139888	-0.395645	0.692367	0.769213	protein arginine methyltransferase 7	AT4G16570
CARHR225450	9.77616	0.269567	0.681577	0.395505	0.69247	0.769224	Pollen Ole e 1 allergen and extensin family protein	AT4G18596
CARHR043450	132.265	0.130308	0.329668	0.395271	0.692643	0.769372	TCP family transcription factor TCP4	AT1G53230
CARHR201840	93.2754	-0.114423	0.289678	-0.395001	0.692842	0.76955	Protein kinase family protein	NA
CARHR141910	194.115	0.0812406	0.20591	0.394545	0.693179	0.769836	Transducin family protein / WD-40 repeat family protein	NA
CARHR196000	49.9031	-0.12499	0.316792	-0.394549	0.693175	0.769836	Protein of unknown function (DUF1218)	AT5G17210
CARHR169630	154.038	0.0636459	0.161455	0.394203	0.693431	0.770073	F-box protein	NA
CARHR289000	19.3314	0.197829	0.502363	0.393797	0.693731	0.770362	Interferon-induced GTP-binding protein mx, putative"	AT1G60500
CARHR160340	459.407	-0.207548	0.527221	-0.393665	0.693829	0.770427	unknown protein	AT3G50800
CARHR046500	598.709	0.0426234	0.108382	0.393272	0.694119	0.770705	Pentatricopeptide repeat (PPR) superfamily protein	AT1G64430
CARHR126540	126.291	-0.0668891	0.170168	-0.393077	0.694263	0.770822	vesicle-associated membrane protein 725	NA
CARHR184110	410.919	-0.0520044	0.132327	-0.393	0.69432	0.770841	Unknown protein	NA
CARHR123510	47925.5	-0.0492639	0.125412	-0.392815	0.694456	0.770948	trypsin inhibitor protein 2	NA
CARHR064370	690.808	0.0354079	0.0901808	0.392632	0.694591	0.771049	ELL-associated factor, putative"	AT1G71080
CARHR265270	19.3948	0.218891	0.557562	0.392586	0.694625	0.771049	Shortage in chiasmata 1	AT5G52290
CARHR032600	1459.73	0.0792009	0.201789	0.392494	0.694693	0.77108	Trihelix transcription factor	AT1G33240
CARHR203980	186.868	-0.0572992	0.146015	-0.39242	0.694748	0.771098	Glutamyl-tRNA(Gln) amidotransferase subunit A	AT5G09420
CARHR085820	8.04478	0.458578	1.16932	0.392174	0.69493	0.771256	WUSCHEL related homeobox 5	AT3G11260
CARHR011780	9.69542	-0.283832	0.723984	-0.392042	0.695027	0.771276	Protein of unknown function (DUF1218)	AT1G11500
CARHR051160	151.855	-0.0624118	0.159192	-0.392053	0.695019	0.771276	receptor kinase 1	NA
CARHR268670	1263.43	0.028577	0.072937	0.391804	0.695203	0.771428	DNA topoisomerase 1	AT5G55310
CARHR046010	1100.13	0.031868	0.081386	0.391566	0.695379	0.771536	Isocitrate dehydrogenase [NADP]	AT1G54340
CARHR171780	4661.89	-0.0293034	0.0748347	-0.391575	0.695373	0.771536	Cysteine synthase	AT3G61440
CARHR110820	423.754	-0.0505324	0.12913	-0.39133	0.695553	0.771685	NHL domain-containing protein	NA
CARHR002830	342.687	-0.0548049	0.140104	-0.391172	0.69567	0.771771	RNA binding protein, putative"	AT1G03457
CARHR055500	600.037	-0.0403469	0.103269	-0.390697	0.696021	0.772086	Inhibitor of growth protein, putative"	AT1G54390
CARHR234430	69.8865	0.0879454	0.225107	0.390682	0.696032	0.772086	SWIB/MDM2 domain superfamily protein	AT4G26810
CARHR007890	33.126	0.141888	0.363366	0.390481	0.696181	0.772207	Pentatricopeptide repeat-containing protein	AT1G08070
CARHR145600	159.51	0.0630831	0.16171	0.3901	0.696463	0.772476	O-fucosyltransferase-like protein	AT2G03280
CARHR136750	76.0971	-0.0863602	0.221923	-0.389146	0.697168	0.773171	Ribosome biogenesis GTPase A	AT2G41670
CARHR146030	162.096	0.0787767	0.202427	0.389162	0.697156	0.773171	MADS box transcription factor	AT2G03710
CARHR130300	1980.45	-0.0240158	0.0617572	-0.388873	0.69737	0.77335	Ubiquitin-conjugating enzyme E2 variant 1D	AT2G36060
CARHR025040	20.8666	-0.170144	0.437726	-0.3887	0.697498	0.773362	Pentatricopeptide repeat-containing protein	AT1G26900
CARHR050920	35640.5	-0.0383811	0.0987288	-0.388753	0.697459	0.773362	Chlorophyll a-b binding protein 8, chloroplastic"	AT1G61520
CARHR251110	89.704	0.092898	0.238937	0.388797	0.697426	0.773362	unknown protein	NA
CARHR275530	618.474	0.0451016	0.116102	0.388464	0.697672	0.773511	SWI4 1, Peter Pan-like protein suppressor"	AT5G61770
CARHR068080	564.71	-0.04094	0.105441	-0.388276	0.697812	0.773622	Nodulin-like / Major Facilitator Superfamily protein	AT1G74780
CARHR260630	71.2815	0.100616	0.259258	0.388092	0.697948	0.773728	CST complex subunit CTC1	AT4G09680
CARHR158860	68.6687	-0.26687	0.687834	-0.387986	0.698026	0.773771	Phytosulfokines, putative"	AT3G49780
CARHR171850	266.485	0.0629453	0.162306	0.387818	0.698151	0.773866	Pentatricopeptide repeat-containing protein	AT5G28460
CARHR288330	9.75255	-0.207642	0.535652	-0.387644	0.69828	0.773965	ATPase subunit 4	NA
CARHR268200	446.5	-0.049614	0.128089	-0.387339	0.698505	0.774171	Folate/biopterin transporter family protein	AT5G54860
CARHR243910	659.976	-0.0372273	0.0964009	-0.386171	0.69937	0.775085	high mobility group B5	AT4G35570
CARHR144210	117.8	0.0666136	0.172551	0.386051	0.699459	0.77514	unknown protein	NA
CARHR143370	211.3	-0.0763866	0.198032	-0.385729	0.699698	0.775354	U3 small nucleolar RNA-associated protein, putative"	AT2G47990
CARHR220950	275.023	0.0452692	0.11739	0.385631	0.69977	0.775354	Diphthamide biosynthesis protein 2 containing protein expressed	AT3G59630
CARHR252870	196.611	0.0473135	0.122684	0.385652	0.699754	0.775354	tRNA wybutosine-synthesizing protein 2/3/4	AT4G04670
CARHR004010	18.9674	0.242166	0.628741	0.385161	0.700118	0.775651	Plant self-incompatibility protein S1 family	NA
CARHR181380	88.5273	-0.0935213	0.242795	-0.385186	0.7001	0.775651	defective in meristem silencing 3	NA
CARHR174590	1222.55	0.0293157	0.0761349	0.385049	0.700201	0.775699	Syntaxin-like protein	AT5G46860
CARHR003640	869.888	0.0556967	0.144731	0.384829	0.700364	0.77583	Ethylene receptor 2	AT1G04310
CARHR239280	8.104	-0.305414	0.793732	-0.384783	0.700399	0.77583	N-acetyltransferase ESCO2	AT4G31400
CARHR148910	222.599	-0.092382	0.240204	-0.384598	0.700536	0.775938	beta-1,4-N-acetylglucosaminyltransferase family protein"	AT3G27540
CARHR002370	362.591	-0.0416547	0.108323	-0.384542	0.700577	0.77594	Phosphoribulokinase/uridine kinase	AT1G03030
CARHR096300	444.296	0.0447355	0.116485	0.384046	0.700944	0.776287	Similarity to DNA polymerase I	AT3G20540
CARHR252730	655.885	0.0333913	0.0869659	0.383958	0.701009	0.776287	Peptide methionine sulfoxide reductase msrB	AT4G04800
CARHR267550	25.9819	0.162272	0.422574	0.384008	0.700972	0.776287	Vacuole-associated enzyme activator complex component (Vac14), putative"	NA
CARHR091970	3270.16	0.0832728	0.217001	0.383743	0.701169	0.776358	Ring finger protein, putative"	AT3G16720
CARHR117160	200.939	0.0716521	0.186696	0.38379	0.701134	0.776358	Transcriptional factor B3 family protein	AT2G24690
CARHR134980	452.526	0.041964	0.109364	0.383711	0.701193	0.776358	Nucleolar histone methyltransferase-related protein	AT2G40020
CARHR208880	10.155	-0.227036	0.591767	-0.383659	0.701231	0.776358	Cytochrome P450 superfamily protein	NA
CARHR066980	292.302	-0.0475762	0.124167	-0.383163	0.701599	0.776721	Glucose-repressible alcohol dehydrogenase transcriptional effector	AT1G73875
CARHR043770	144.223	0.0563015	0.147041	0.382898	0.701796	0.776895	Mitochondrial inner membrane protease subunit, putative"	AT1G53530
CARHR234570	298.054	0.0445444	0.116363	0.382805	0.701865	0.776927	NADH:ubiquinone oxidoreductase subunit-17.2	AT4G26965
CARHR166910	10.8754	-0.227952	0.595603	-0.382725	0.701924	0.776948	CDPK-related kinase 1	NA
CARHR074040	36.5705	-0.145863	0.381917	-0.381924	0.702518	0.777562	Sterile alpha motif (SAM) domain-containing protein	AT1G80520
CARHR029240	10.2861	-0.328365	0.860286	-0.381693	0.702689	0.777705	unknown protein	AT1G30190
CARHR159850	5102.11	0.0294306	0.0771371	0.381536	0.702805	0.777705	unknown protein	AT3G50370
CARHR169880	411.087	-0.0451519	0.118342	-0.381539	0.702804	0.777705	ER to Golgi transport protein Yif1	AT3G59500
CARHR261850	719.424	-0.0334408	0.0876245	-0.381638	0.70273	0.777705	Ring finger protein, putative"	AT5G40250
CARHR018670	35.2831	-0.17187	0.450791	-0.381262	0.703009	0.777834	Threonine-tRNA ligase	NA
CARHR094070	424.117	-0.129415	0.339425	-0.381278	0.702997	0.777834	MAP kinase substrate 1	AT3G18690
CARHR220130	324.472	-0.0450069	0.118061	-0.381218	0.703041	0.777834	COP9 signalosome complex subunit	AT4G14110
CARHR169530	1110.48	-0.0604	0.158487	-0.381104	0.703126	0.777883	Kinase family protein	AT3G59110
CARHR237340	308.539	0.0611188	0.160457	0.380904	0.703275	0.778004	arginine methyltransferase 11	AT4G29510
CARHR107220	2132.02	-0.0274245	0.0720173	-0.380805	0.703348	0.778041	RNA splicing factor	AT2G16940
CARHR057320	83.6258	-0.088555	0.232683	-0.380583	0.703513	0.778136	Golgi pH regulator	NA
CARHR104460	27.9339	0.369427	0.970608	0.380615	0.703489	0.778136	ABSCISIC ACID-INSENSITIVE 5-like protein 1	AT3G44460
CARHR290880	153.517	0.0732992	0.192656	0.380466	0.7036	0.778188	Tyrosine phosphatase 1	NA
CARHR176000	272.587	-0.0517238	0.135981	-0.380375	0.703667	0.778218	Magnesium chelatase subunit I	AT5G45930
CARHR086420	172.202	-0.0609899	0.160404	-0.380227	0.703777	0.778295	Sterile alpha motif (SAM) domain-containing protein	AT3G11890
CARHR001580	424.078	-0.0510667	0.134442	-0.379843	0.704062	0.778523	Translocase of chloroplast 34	AT1G02280
CARHR135240	16.2691	0.195936	0.515782	0.379882	0.704033	0.778523	basic helix-loop-helix (bHLH) DNA-binding superfamily protein	AT2G40200
CARHR093380	1415.47	0.0419077	0.110401	0.379596	0.704245	0.778645	WD-repeat protein, putative"	AT3G18060
CARHR151710	759.393	0.0296457	0.0780998	0.379587	0.704252	0.778645	FACT complex subunit SSRP1	AT3G28730
CARHR158690	283.599	-0.0456498	0.120435	-0.379041	0.704657	0.778918	Kinesin-like protein	AT3G49650
CARHR199440	108.104	0.0684838	0.18064	0.379117	0.704601	0.778918	Histone-lysine N-methyltransferase, putative"	AT5G13960
CARHR206410	203.83	-0.0574171	0.151475	-0.379052	0.704649	0.778918	Zinc finger CCCH domain-containing protein 52	AT5G06770
CARHR265300	226.004	0.0590032	0.155603	0.37919	0.704547	0.778918	Exocyst subunit exo70-A2	AT5G52340
CARHR078140	195.101	0.125938	0.332407	0.378867	0.704786	0.77899	Glucan endo-1,3-beta-glucosidase, putative"	AT3G04010
CARHR129680	20.1922	-0.142764	0.37684	-0.378846	0.704802	0.77899	Poly polymerase catalytic domain containing protein, expressed"	AT2G35510
CARHR164690	221.287	-0.0669932	0.177086	-0.378309	0.705201	0.779387	unknown protein	AT3G54750
CARHR116830	22.1472	0.266208	0.703839	0.378223	0.705265	0.779413	glutamine dumper 4	AT2G24762
CARHR169310	86.0736	0.0840786	0.222342	0.378151	0.705319	0.779429	F-box/RNI-like superfamily protein	AT3G58930
CARHR184040	713.468	-0.0785161	0.207772	-0.377896	0.705508	0.779588	Zinc finger protein CONSTANS-LIKE protein	AT5G48250
CARHR223420	429.122	-0.0381834	0.101055	-0.377849	0.705543	0.779588	Fatty acid oxidation complex subunit alpha	AT4G16800
CARHR017320	2498.81	0.0640991	0.16977	0.377564	0.705754	0.779769	unknown protein	AT1G16850
CARHR242220	44.1424	0.163272	0.432485	0.377522	0.705786	0.779769	Membrane-associated ring finger 6	NA
CARHR010430	204.891	-0.0665565	0.176539	-0.377007	0.706168	0.780148	Disease resistance protein	NA
CARHR000220	25.5332	0.138951	0.369662	0.375887	0.707001	0.780954	Protein of unknown function (DUF630 and DUF632)	AT1G02110
CARHR191920	437.616	-0.0356852	0.0949416	-0.375864	0.707018	0.780954	Protein kinase superfamily protein	AT5G20930
CARHR260390	1112.09	0.0352435	0.0937544	0.375913	0.706982	0.780954	Neutral invertase like protein	AT4G09510
CARHR230440	365.705	-0.259075	0.690074	-0.375431	0.70734	0.781266	Receptor protein kinase, putative"	AT4G23210
CARHR191540	761.226	-0.0342076	0.0911948	-0.375105	0.707582	0.781489	Peptidyl-prolyl cis-trans isomerase D	AT5G21990
CARHR198100	23.5259	-0.171124	0.456661	-0.374729	0.707862	0.781754	homeobox protein 30	AT5G15210
CARHR147350	444.467	0.0400247	0.106833	0.374647	0.707923	0.781778	Proteasome subunit beta type	AT3G26340
CARHR094280	13.6771	-0.196509	0.524959	-0.374332	0.708158	0.781904	Pentatricopeptide repeat-containing protein, putative"	AT3G18840
CARHR125740	397.758	0.0385339	0.102916	0.374421	0.708091	0.781904	Exostosin family protein	AT2G31990
CARHR234150	701.882	0.0352442	0.0941471	0.374352	0.708142	0.781904	calcineurin B-like 3	AT4G26570
CARHR041920	2902.65	-0.143056	0.382428	-0.374074	0.708349	0.782027	IAA-amino acid hydrolase ILR1, putative"	AT1G51760
CARHR194300	94.7651	-0.089285	0.238654	-0.374119	0.708316	0.782027	Protein kinase, putative"	AT5G18700
CARHR260960	823.784	0.0404234	0.108085	0.373996	0.708408	0.782048	Methyltransferase-like protein 1	AT4G09980
CARHR122400	8.42366	-0.336184	0.899964	-0.373553	0.708737	0.782323	Glutamate receptor	AT2G29100
CARHR190170	39.1916	0.106837	0.285966	0.373599	0.708702	0.782323	Cation-transporting ATPase 4	NA
CARHR232690	99.7825	-0.0783472	0.209892	-0.373275	0.708944	0.782508	Adenylate kinase family protein	AT4G25280
CARHR035350	6.54493	0.308481	0.827977	0.372571	0.709468	0.782997	methyl-CPG-binding domain 8	NA
CARHR206940	178.156	-0.0541905	0.145441	-0.372595	0.70945	0.782997	Protein embryo defective 2735	AT5G06240
CARHR155280	24.388	0.185467	0.497946	0.372464	0.709547	0.783041	Actin	NA
CARHR028700	2271.45	-0.0343536	0.0922787	-0.372281	0.709684	0.783148	Kinase-related protein of unknown function (DUF1296)	AT1G29350
CARHR251380	543.757	-0.0409886	0.110134	-0.372169	0.709767	0.783195	Mitochondrial transcription termination factor family protein	AT4G02990
CARHR005530	247.143	-0.056242	0.151224	-0.371913	0.709958	0.783361	unknown protein	AT1G06010
CARHR025210	374.901	-0.0499345	0.134339	-0.371704	0.710114	0.783489	unknown protein	AT1G26750
CARHR088200	1993.12	-0.0322058	0.0867492	-0.371252	0.71045	0.783814	Protein kinase	AT3G13530
CARHR160630	1614.58	-0.0246396	0.066378	-0.371201	0.710488	0.783814	FG-GAP repeat-containing protein	AT3G51050
CARHR016220	81.001	0.0804081	0.216676	0.371099	0.710564	0.783854	Myb-like HTH transcriptional regulator family protein	AT1G15720
CARHR259350	11.4507	-0.184871	0.49834	-0.370974	0.710657	0.783912	GRAS family transcription factor	AT4G08250
CARHR141960	3410.93	0.0736228	0.199064	0.369844	0.711498	0.784796	Calcium-binding EF-hand family protein	AT2G46600
CARHR128670	72.0662	0.104865	0.284002	0.36924	0.711949	0.785205	Unknown protein	AT2G34580
CARHR184720	950.974	0.0293648	0.0795172	0.369289	0.711913	0.785205	UPF0133 protein ybaB	AT2G24020
CARHR074150	1154.82	-0.0289155	0.0783525	-0.369043	0.712095	0.785322	Aspartate aminotransferase, putative"	AT1G80360
CARHR184370	431.933	0.0355931	0.096487	0.36889	0.71221	0.785404	Protein ROOT HAIR DEFECTIVE 3	NA
CARHR181390	51.5246	0.119458	0.324137	0.368541	0.71247	0.785646	NADPH--cytochrome P450 reductase	NA
CARHR057760	16.0846	0.15603	0.423919	0.368065	0.712825	0.785994	Acyl:coa ligase acetate-coa synthetase-like protein	NA
CARHR123300	104.09	-0.0740668	0.201359	-0.367835	0.712996	0.786139	Disease resistance protein	NA
CARHR205340	606.347	-0.0326284	0.0887791	-0.367524	0.713228	0.78635	unknown protein	AT1G05430
CARHR101570	1147.7	-0.0720393	0.19605	-0.367454	0.713281	0.786363	Peptidyl-prolyl cis-trans isomerase	AT3G25220
CARHR089050	618.186	-0.0467636	0.12737	-0.367148	0.713508	0.78657	Transcription factor	AT3G14180
CARHR128760	19.0192	0.154388	0.420978	0.366737	0.713815	0.786775	Protein of unknown function DUF2359, transmembrane"	NA
CARHR153200	120.815	0.174175	0.47489	0.36677	0.71379	0.786775	Protein COBRA, putative"	AT3G29810
CARHR197640	156.973	0.0762025	0.207744	0.366809	0.713761	0.786775	DNA-directed RNA polymerase	AT5G15700
CARHR252640	71.9998	-0.0986372	0.269086	-0.366564	0.713944	0.786873	Cullin family protein	NA
CARHR063350	55.9446	-0.132659	0.361961	-0.3665	0.713992	0.786879	TRICHOME BIREFRINGENCE-LIKE 27	AT1G70230
CARHR108490	124.506	-0.0700294	0.191123	-0.36641	0.714059	0.786879	YEATS domain-containing protein, putative"	AT2G18000
CARHR233470	2515.52	-0.0425331	0.116085	-0.366396	0.714069	0.786879	ABC transporter ATP-binding protein	AT4G25960
CARHR253650	20.5778	0.149142	0.407111	0.366341	0.71411	0.78688	unknown protein	AT4G12540
CARHR195100	4.97774	-0.333895	0.912474	-0.365923	0.714422	0.787143	Disease resistance protein (TIR-NBS-LRR class) family	AT5G17970
CARHR266250	386.472	-0.0461475	0.126116	-0.365913	0.71443	0.787143	polypyrimidine tract-binding protein 2	AT5G53180
CARHR077570	709.513	0.0468272	0.128208	0.365243	0.71493	0.787649	unknown protein	AT3G03560
CARHR100670	1563.87	0.0608054	0.166506	0.365185	0.714973	0.787653	Ankyrin repeat domain-containing protein	AT3G24530
CARHR040980	1272.56	-0.0285134	0.0781885	-0.364675	0.715354	0.787895	Electron transfer flavoprotein subunit alpha	AT1G50940
CARHR084730	1887.37	0.0748129	0.205063	0.364829	0.715239	0.787895	Plant protein 1589 of unknown function	AT3G10250
CARHR212160	1040.94	-0.0412609	0.113134	-0.364709	0.715329	0.787895	CBL-interacting protein kinase 15	AT5G01810
CARHR252130	187.785	-0.0595572	0.163299	-0.364712	0.715327	0.787895	F-box protein SKIP19	NA
CARHR050540	26.1826	0.143343	0.393284	0.364478	0.715501	0.787975	PAK-box/P21-Rho-binding family protein	AT1G61795
CARHR090340	7.37208	0.243293	0.667525	0.36447	0.715507	0.787975	unknown protein	AT3G15351
CARHR075720	441.456	0.0575086	0.157874	0.364269	0.715657	0.788096	Inositol hexakisphosphate and diphosphoinositol-pentakisphosphate kinase	AT3G01310
CARHR292410	848.661	0.0325408	0.089359	0.364158	0.71574	0.788143	Pre-rRNA-processing protein TSR1-like protein	AT1G42440
CARHR011720	1545.52	0.0359469	0.0988229	0.363751	0.716044	0.788433	BEST Arabidopsis thaliana protein match is: glycine-rich protein	AT1G11440
CARHR026050	275.623	-0.259307	0.713422	-0.36347	0.716254	0.788621	TRAF-like family protein	NA
CARHR100340	845.715	-0.0715277	0.196834	-0.36339	0.716313	0.788641	unknown protein	AT3G23930
CARHR066160	62.2299	0.0943583	0.259869	0.3631	0.71653	0.788705	Single-stranded nucleic acid binding R3H domain protein	AT1G73170
CARHR192940	90.6862	0.102878	0.283324	0.363111	0.716522	0.788705	Transducin/WD40 repeat-like superfamily protein	NA
CARHR251460	24.0104	0.292578	0.805571	0.363193	0.716461	0.788705	2-oxoglutarate-dependent dioxygenase	NA
CARHR280960	5174.74	0.0317661	0.0874865	0.363098	0.716532	0.788705	U1 small nuclear ribonucleoprotein 70 kDa, putative"	AT3G50670
CARHR155900	202.368	0.342327	0.943178	0.36295	0.716642	0.788782	2-oxoglutarate (2OG) and Fe(II)-dependent oxygenase superfamily protein	AT3G47190
CARHR025560	341.013	-0.0420495	0.115951	-0.36265	0.716866	0.788984	ATP-dependent RNA helicase, putative"	AT1G26370
CARHR019450	585.274	0.0399863	0.110367	0.362302	0.717126	0.789173	Nucleosome assembly protein family	AT1G18800
CARHR021610	361.678	-0.041	0.113206	-0.362171	0.717224	0.789173	Translation initiation factor	AT1G21160
CARHR028010	350.683	-0.0528067	0.145747	-0.362318	0.717114	0.789173	unknown protein	AT1G28530
CARHR074420	27.1423	-0.1419	0.391783	-0.362191	0.717209	0.789173	Leucine-rich repeat receptor-like protein kinase	AT1G80080
CARHR131090	17.466	-0.17701	0.488804	-0.362129	0.717256	0.789173	Pentatricopeptide repeat-containing protein	AT2G36730
CARHR291480	3302.69	-0.0322873	0.0891677	-0.362096	0.71728	0.789173	50S ribosomal protein L1	AT3G63490
CARHR222740	2811.18	-0.0464834	0.128461	-0.361849	0.717465	0.789332	oligopeptide transporter	AT4G16370
CARHR018810	2310.57	0.025768	0.0712323	0.361746	0.717542	0.789336	SEL-1	AT1G18260
CARHR208730	585.647	0.0402392	0.111239	0.361737	0.717548	0.789336	Myotubularin-like protein	AT5G04540
CARHR251950	474.917	-0.0521708	0.144275	-0.361606	0.717646	0.789355	RING finger protein 5	AT4G03510
CARHR267730	173.853	-0.0719098	0.198849	-0.36163	0.717628	0.789355	B-box type zinc finger family protein	AT5G54470
CARHR006430	481.532	0.0420682	0.116492	0.361124	0.718007	0.789692	P-loop containing nucleoside triphosphate hydrolases superfamily protein	AT1G06750
CARHR135550	76.5471	-0.0968455	0.268285	-0.36098	0.718115	0.789692	BEST Arabidopsis thaliana protein match is: transcription regulators	AT2G40435
CARHR201570	1059.89	0.0542904	0.150354	0.361085	0.718036	0.789692	Alpha/beta fold hydrolase family protein	AT5G11650
CARHR284470	326.366	0.0584932	0.162035	0.360991	0.718106	0.789692	Protein kinase	AT1G54960
CARHR223490	170.319	0.0622076	0.172795	0.360008	0.718841	0.790447	unknown protein	AT4G16850
CARHR022420	156.195	0.0694176	0.192999	0.359679	0.719087	0.790638	unknown protein	AT1G22065
CARHR224650	92.6357	0.0670879	0.186528	0.359667	0.719096	0.790638	Pentatricopeptide repeat-containing protein	NA
CARHR094570	3001.87	0.0249931	0.0695005	0.35961	0.719138	0.790641	Presequence protease, mitochondrial"	AT3G19170
CARHR198070	11.7224	-0.196154	0.545659	-0.35948	0.719236	0.790703	Amino acid transporter family protein	AT5G15240
CARHR086000	1066.95	0.0450618	0.125504	0.359046	0.719561	0.791016	Chaperone protein DNAJ, putative"	AT3G11450
CARHR273930	691.621	0.0460172	0.128341	0.358554	0.719929	0.791376	Lectin-like receptor kinase 7	NA
CARHR213710	57.139	-0.0963314	0.268888	-0.358258	0.72015	0.791575	unknown protein	AT5G40800
CARHR083140	21.2985	-0.137682	0.384435	-0.358141	0.720238	0.791582	Pentatricopeptide repeat-containing protein	AT3G08820
CARHR282190	227.328	-0.0660023	0.184279	-0.358165	0.72022	0.791582	Photosystem II CP47 chlorophyll apoprotein	ATCG00680
CARHR212610	1610.67	-0.0250287	0.0699244	-0.35794	0.720388	0.791703	Tetratricopeptide repeat (TPR)-like superfamily protein	AT5G41950
CARHR183210	85.993	-0.14693	0.410972	-0.357518	0.720704	0.792006	Ubiquitin-associated uba/ubx domain-containing protein, putative"	AT5G48690
CARHR066790	788.98	-0.0295235	0.0826063	-0.3574	0.720792	0.792014	WD40 repeat-containing protein	AT1G73720
CARHR094930	25.7243	0.1271	0.355605	0.357419	0.720778	0.792014	unknown protein	AT3G19508
CARHR072570	102.188	0.0775088	0.217034	0.357127	0.720997	0.792194	Cycloartenol synthase, putative"	AT1G78955
CARHR110650	1013.58	-0.0326011	0.0913042	-0.35706	0.721047	0.792205	26S protease regulatory subunit, putative"	AT2G20140
CARHR056500	102.949	0.0896022	0.251227	0.356658	0.721348	0.792402	p21-activated protein kinase-interacting protein 1-like protein	AT1G65030
CARHR184250	166.873	-0.068772	0.192799	-0.356704	0.721313	0.792402	unknown protein	NA
CARHR259640	12.859	-0.528249	1.48096	-0.356692	0.721322	0.792402	Sulfate transporter	AT4G08620
CARHR208510	19.5268	-0.240908	0.675983	-0.356382	0.721555	0.792585	cationic amino acid transporter 6	AT5G04770
CARHR217540	1643.09	0.0378254	0.106206	0.356153	0.721726	0.792729	Unknown protein	NA
CARHR044230	133.314	0.104071	0.292591	0.35569	0.722073	0.793059	GDSL esterase/lipase	AT1G53920
CARHR097650	20.8134	0.187386	0.52699	0.355578	0.722157	0.793059	Septum-promoting GTP-binding protein	NA
CARHR115730	1274.99	-0.0239779	0.0674419	-0.355535	0.722189	0.793059	Ubiquinol-cytochrome C reductase complex	NA
CARHR175240	63.0116	0.102012	0.286867	0.355606	0.722135	0.793059	Disease resistance protein (TIR-NBS-LRR class) family protein	NA
CARHR011470	374.901	0.0472248	0.132926	0.355271	0.722386	0.793101	Unknown protein	AT1G11240
CARHR034750	3916.47	0.0179784	0.0506052	0.355267	0.722389	0.793101	TIM-barrel signal transduction protein	AT5G66420
CARHR177180	568.554	0.048476	0.136408	0.355375	0.722309	0.793101	ENTH/ANTH/VHS superfamily protein	NA
CARHR214670	47.7428	-0.0887913	0.249835	-0.3554	0.72229	0.793101	RING/FYVE/PHD zinc finger superfamily protein	AT5G38070
CARHR031050	4.53709	0.273193	0.769203	0.355164	0.722467	0.793118	proline-rich family protein	AT1G31750
CARHR131610	24.2419	0.225111	0.633894	0.355124	0.722497	0.793118	Protamine P1 family protein	AT2G37100
CARHR274500	304.895	-0.0504428	0.142059	-0.355084	0.722526	0.793118	RING/U-box superfamily protein	AT5G60820
CARHR094180	16.5603	-0.19024	0.536016	-0.354914	0.722654	0.793195	RING finger protein	NA
CARHR213190	417.054	0.0385734	0.108696	0.354873	0.722685	0.793195	RNA-binding protein NOB1	AT5G41190
CARHR288110	15.3091	0.220028	0.620097	0.354829	0.722717	0.793195	Unknown protein	NA
CARHR093230	1011.27	0.0327072	0.0923052	0.354338	0.723086	0.79351	unknown protein	AT3G17900
CARHR198040	1568.9	0.0374275	0.105616	0.354375	0.723058	0.79351	Poly(RC)-binding protein	AT5G15270
CARHR031820	2994.72	-0.0188055	0.0530887	-0.354228	0.723168	0.793512	Tetraspanin family protein	AT1G32400
CARHR203120	14.9037	-0.309984	0.875039	-0.354251	0.723151	0.793512	Inositol-3-phosphate synthase	AT5G10170
CARHR129020	584.212	-0.0404073	0.114099	-0.354142	0.723232	0.793537	DnaJ-like zinc-finger protein	AT2G34860
CARHR058600	213.752	0.0563404	0.159157	0.353993	0.723344	0.793616	Ubiquitin-protein ligase, putative"	AT1G66610
CARHR101060	457.998	0.0415955	0.117599	0.353708	0.723558	0.793806	Thioredoxin-like protein 4B	AT3G24730
CARHR193040	234.954	0.0430486	0.121914	0.353107	0.724009	0.794256	Transcription factor jumonji (JmjC) domain-containing protein	AT5G19840
CARHR100800	921.594	-0.0233021	0.066059	-0.352746	0.724279	0.794508	Mpv17, putative"	AT3G24570
CARHR219270	6.95578	0.285994	0.811569	0.352396	0.724541	0.794751	Glucan endo-1,3-beta-glucosidase-like protein"	AT4G13600
CARHR191830	316.093	0.0420899	0.119538	0.352104	0.72476	0.794947	F-box/WD-40 repeat-containing protein	AT5G21040
CARHR245880	213.522	0.0618624	0.175853	0.351785	0.725	0.795165	Chaperone protein dnaJ	AT4G37480
CARHR095630	11.6735	0.362082	1.03193	0.35088	0.725678	0.795865	Cytochrome P450-like protein	AT3G14630
CARHR187170	45.5213	0.140374	0.400209	0.35075	0.725776	0.795927	Mitochondrial carrier-like protein	AT5G26200
CARHR023520	9.77269	0.248286	0.7085	0.350439	0.726009	0.796138	Major latex-like protein	NA
CARHR158110	241.933	-0.0480952	0.137306	-0.350278	0.72613	0.796226	Unknown protein	NA
CARHR085410	253.332	-0.0478815	0.136747	-0.350146	0.726229	0.79629	Hydrolase, alpha/beta fold family protein"	AT3G10840
CARHR098620	1147.76	-0.0262519	0.0749962	-0.350043	0.726307	0.796331	Tesmin/TSO1-like CXC domain-containing protein	AT3G22780
CARHR018240	44.5173	0.10067	0.287688	0.349927	0.726393	0.796337	Pentatricopeptide repeat-containing protein	AT1G17630
CARHR156680	7315.04	-0.0677224	0.193516	-0.349958	0.72637	0.796337	Major facilitator superfamily protein	AT3G47960
CARHR215730	550.7	0.039334	0.112462	0.349754	0.726523	0.796434	unknown protein	AT5G37360
CARHR241480	1313.14	-0.0636412	0.182058	-0.349566	0.726664	0.796544	Receptor-like kinase	AT4G33430
CARHR070650	11.0763	-0.195916	0.560961	-0.349251	0.726901	0.796759	Pre-mRNA-processing protein	AT1G77180
CARHR130440	56.482	-0.16507	0.47437	-0.347977	0.727858	0.797763	Kinesin-related protein-like	AT2G36200
CARHR229820	12.0923	-0.215173	0.619018	-0.347603	0.728138	0.798026	INVOLVED IN: biological_process unknown	NA
CARHR017580	409.038	0.0485597	0.139768	0.347432	0.728267	0.798122	solanesyl diphosphate synthase 2	AT1G17050
CARHR147870	30.9345	-0.138814	0.399649	-0.34734	0.728336	0.79813	Pentatricopeptide repeat-containing protein	AT3G26782
CARHR200220	42.286	-0.104691	0.30143	-0.347315	0.728355	0.79813	Pentatricopeptide repeat-containing protein	AT5G13230
CARHR086410	60.9834	0.0988284	0.284932	0.346849	0.728705	0.798424	Protein of unknown function, DUF593"	AT3G11850
CARHR086890	2282.98	0.0389411	0.112266	0.346865	0.728693	0.798424	Ankyrin repeat family protein	AT3G12360
CARHR161490	41.1132	-0.284589	0.82076	-0.346739	0.728788	0.79847	Vacuolar cation/proton exchanger 1a, putative"	AT3G51860
CARHR183490	104.604	-0.130003	0.375186	-0.346504	0.728964	0.798618	Cysteine-rich receptor-like protein kinase	AT5G48540
CARHR287600	398.431	-0.0640477	0.18497	-0.34626	0.729148	0.798775	Disease resistance protein (TIR-NBS-LRR class) family	AT5G41550
CARHR288380	7.42854	-0.230007	0.664523	-0.346124	0.72925	0.798842	Disease resistance protein (TIR-NBS-LRR class) family	NA
CARHR106610	492.447	0.0439969	0.127268	0.345703	0.729566	0.799144	thymidylate synthase 1	AT2G16370
CARHR264310	147.725	-0.0625483	0.181026	-0.345521	0.729703	0.799249	Mitochondrial intermediate peptidase	AT5G51540
CARHR143300	429.702	0.0426892	0.123573	0.345457	0.729751	0.799257	chlororespiratory reduction 6	AT2G47910
CARHR052610	599.685	0.0401819	0.116492	0.344932	0.730145	0.799644	pantothenate kinase 1	AT1G60440
CARHR166900	354.916	-0.0390077	0.113119	-0.344837	0.730217	0.799678	Calcium-dependent protein kinase-like	NA
CARHR078560	441.424	-0.0388566	0.112834	-0.344371	0.730567	0.800016	Histone-lysine N-methyltransferase SUVR4	AT3G04380
CARHR121470	111.701	-0.0618834	0.179995	-0.343807	0.730992	0.800437	S-adenosyl-L-methionine-dependent methyltransferases superfamily protein	AT2G27590
CARHR071160	78.4877	-0.115787	0.337479	-0.343093	0.731528	0.80089	Chromosome undetermined scaffold_38, whole genome shotgun sequence"	AT1G77660
CARHR075610	860.976	0.0283717	0.0826804	0.343149	0.731486	0.80089	Chloroplastic group IIA intron splicing facilitator CRS1	AT3G01370
CARHR250580	24.1227	-0.131211	0.382435	-0.343094	0.731528	0.80089	Poly [ADP-ribose] polymerase 2	AT4G02390
CARHR272130	1277.39	0.0398312	0.116151	0.342927	0.731653	0.800974	Kinase interacting (KIP1-like) family protein	AT5G58320
CARHR290370	990.15	0.0230199	0.0671365	0.342883	0.731687	0.800974	Kelch-like 35	AT4G15840
CARHR100150	558.281	-0.0386241	0.112675	-0.342791	0.731756	0.801005	KRI1-like protein	AT3G24080
CARHR240420	21.7558	0.170911	0.498674	0.342732	0.7318	0.801008	Potassium channel	AT4G32500
CARHR107380	273.247	0.139673	0.407679	0.342606	0.731895	0.801068	NAC domain containing protein 36	AT2G17040
CARHR096220	2668.14	-0.0788409	0.230178	-0.342521	0.731959	0.801092	glycine-rich protein 5	AT3G20470
CARHR252940	484.558	0.0789823	0.23083	0.342167	0.732225	0.801339	Phosphoadenosine phosphosulfate reductase	AT4G04610
CARHR136140	275.142	0.0372156	0.108814	0.342012	0.732342	0.801422	Polyglutamine-binding protein 1	AT2G41020
CARHR029750	4157.61	0.054815	0.160353	0.341841	0.732471	0.801518	Early-responsive to dehydration 4	AT1G30360
CARHR006060	8.74055	-0.209578	0.613294	-0.341725	0.732558	0.801569	CCR4-NOT transcription complex subunit 8	AT1G06450
CARHR057570	1468.28	-0.0341036	0.0998198	-0.341652	0.732613	0.801584	auxin response factor 8	NA
CARHR172600	66.5597	0.0994444	0.291254	0.341436	0.732776	0.801718	Boron transporter	NA
CARHR162260	61.4868	0.105697	0.309733	0.341253	0.732913	0.801823	Heat shock protein	AT3G52490
CARHR178920	172.729	-0.0583558	0.171053	-0.341157	0.732986	0.801858	E3 ubiquitin-protein ligase RING1	AT5G44280
CARHR229220	936.016	0.0248104	0.0728005	0.340801	0.733254	0.802106	Brain protein, putative"	AT4G22310
CARHR029210	15.059	-0.250816	0.736504	-0.340549	0.733443	0.802268	Transporter	AT1G30220
CARHR021940	1593.56	0.0467013	0.137321	0.340089	0.73379	0.802513	CCCH zinc finger protein	AT1G21580
CARHR068890	8.16665	0.26226	0.771094	0.340114	0.733771	0.802513	Ethylene-responsive transcription factor 1	AT1G75490
CARHR165670	1100.27	0.0399736	0.117532	0.340109	0.733775	0.802513	Gamma-glutamyl phosphate reductase	AT3G55610
CARHR086020	44.7882	0.0992353	0.292097	0.339734	0.734057	0.80276	Pentatricopeptide repeat-containing protein	AT3G11460
CARHR120330	850.517	-0.0269294	0.0792988	-0.339595	0.734162	0.802831	Aldo/keto reductase family protein	AT2G27680
CARHR129120	13.4673	0.157251	0.4637	0.339123	0.734517	0.80313	cationic amino acid transporter 5	AT2G34960
CARHR206340	736.577	-0.0342698	0.10104	-0.339172	0.73448	0.80313	CDK5 regulatory subunit associated protein 3	AT5G06830
CARHR261360	65.3731	0.0958505	0.282844	0.338882	0.734699	0.803283	unknown protein	AT5G40600
CARHR210820	1015.23	-0.0643647	0.190051	-0.33867	0.734858	0.803381	Retinol dehydrogenase	AT5G02540
CARHR242280	862.497	-0.0408904	0.120744	-0.338654	0.73487	0.803381	Guanine nucleotide-binding protein subunit beta	AT4G34460
CARHR131060	1397.23	0.0213653	0.0631069	0.338557	0.734943	0.803416	Acyl-CoA N-acyltransferase with RING/FYVE/PHD-type zinc finger domain-containing protein	AT2G36720
CARHR001170	10.9916	0.218128	0.64489	0.338241	0.735182	0.803589	TFIIH basal transcription factor complex helicase XPD subunit	NA
CARHR128970	21.4791	0.217279	0.642385	0.338238	0.735184	0.803589	unknown protein	NA
CARHR171930	129.801	0.081732	0.241835	0.337965	0.735389	0.803723	Ribonuclease PH	AT3G61620
CARHR210920	82.8266	-0.0637279	0.188624	-0.337858	0.73547	0.803723	Dof zinc finger protein	AT5G02460
CARHR260220	68.7765	-0.120772	0.357414	-0.337904	0.735435	0.803723	Phosphatidylinositol transfer protein SFH5	AT4G09160
CARHR264980	7.28054	-0.221983	0.657022	-0.337862	0.735467	0.803723	arginine/serine-rich splicing factor 35	AT5G52040
CARHR066840	48.9671	-0.10267	0.303989	-0.337742	0.735558	0.803729	FUNCTIONS IN: molecular_function unknown	AT1G73770
CARHR067890	38.2015	-0.135435	0.400985	-0.337755	0.735548	0.803729	Pentatricopeptide repeat-containing protein, putative"	AT1G74600
CARHR007400	144.995	-0.0779351	0.230885	-0.33755	0.735703	0.803842	GTPase obg	AT1G07615
CARHR102950	24.3462	-0.139719	0.414023	-0.337468	0.735764	0.803865	Pentatricopeptide repeat-containing protein	NA
CARHR176840	502.916	-0.031472	0.0933514	-0.337135	0.736015	0.804094	beta-amylase 2	AT5G45300
CARHR173100	2415.55	0.0340339	0.101026	0.336884	0.736204	0.804256	Bifunctional polymyxin resistance protein ArnA	AT3G62830
CARHR187040	1473.5	0.0304496	0.090409	0.336798	0.736269	0.804281	Phosphoenolpyruvate synthase, related"	AT5G26570
CARHR249400	23.6424	-0.314167	0.933499	-0.336548	0.736458	0.804443	Dof zinc finger protein 2	AT4G00940
CARHR221970	44.1126	-0.168659	0.501415	-0.336366	0.736595	0.804548	Zinc finger protein CONSTANS-like protein	AT4G15248
CARHR066110	946.376	0.0941292	0.279937	0.336251	0.736681	0.804598	Protein trichome birefringence-like 35	AT1G73140
CARHR141460	1754.18	-0.025139	0.074925	-0.335523	0.737231	0.805108	golgin candidate 4	AT2G46180
CARHR189070	44.624	-0.103929	0.309706	-0.335573	0.737193	0.805108	Major facilitator superfamily domain-containing protein	NA
CARHR064840	335.489	-0.047374	0.14129	-0.335296	0.737402	0.805249	Deoxycytidine kinase	AT1G72040
CARHR158810	74.0083	0.0802164	0.239741	0.334596	0.73793	0.805781	Pentatricopeptide repeat-containing protein	AT3G49740
CARHR055910	4270.38	0.0279536	0.0836274	0.334263	0.738181	0.805965	Thylakoid lumen 18.3 kDa protein	AT1G54780
CARHR063860	286.726	0.0464093	0.138825	0.3343	0.738153	0.805965	Nucleotide-diphospho-sugar transferase family protein	AT1G70630
CARHR281620	101.402	-0.0706497	0.2114	-0.334198	0.73823	0.805974	Cell cycle checkpoint protein RAD17	AT5G66130
CARHR224490	1241.08	-0.0364196	0.109024	-0.334052	0.73834	0.80605	Trehalose-6-phosphate synthase, putative"	AT4G17770
CARHR212110	3279.84	-0.0650888	0.19488	-0.333994	0.738384	0.806052	Protein of unknown function (DUF567)	AT5G01750
CARHR264130	1075.1	0.028296	0.084769	0.333802	0.738529	0.806166	Luc7-like protein 3	AT5G51410
CARHR255320	816.039	0.0302377	0.0907079	0.333352	0.738869	0.806492	WD-40 repeat-containing protein	AT4G11270
CARHR044210	2787.59	0.0934362	0.280659	0.332917	0.739197	0.806805	Protein of unknown function (DUF581)	AT1G53903
CARHR051190	41.2755	0.0832537	0.250179	0.332776	0.739303	0.806849	F-box family protein	NA
CARHR211810	113.148	-0.0632622	0.190117	-0.332755	0.739319	0.806849	Protein transport protein GOT1	AT5G01430
CARHR132800	5.35282	-0.39506	1.18797	-0.332549	0.739475	0.806954	RING finger protein, putative"	NA
CARHR154750	7.42789	0.231652	0.69666	0.332518	0.739498	0.806954	Leucine-rich repeat protein kinase family protein	NA
CARHR249630	68.9406	0.171454	0.515929	0.33232	0.739647	0.807072	sugar transporter protein 7	AT4G02050
CARHR127730	6.99144	-0.280599	0.845064	-0.332045	0.739855	0.807254	Ethylene-responsive transcription factor	AT2G33710
CARHR105640	542.51	0.0301176	0.0907448	0.331894	0.73997	0.807333	PRKR interacting protein 1	AT2G15270
CARHR138230	4987.2	-0.0158439	0.0477632	-0.331718	0.740103	0.807433	Epsin-2, putative"	AT2G43160
CARHR247010	293.204	0.0423016	0.127671	0.331332	0.740394	0.807706	Peptidyl-prolyl cis-trans isomerase	AT4G39710
CARHR221580	16.0143	-0.134777	0.407016	-0.331135	0.740543	0.807824	F-box family protein	NA
CARHR173870	670.388	0.0461448	0.139395	0.331037	0.740617	0.807831	RGPR-related	NA
CARHR238770	138.289	0.0461228	0.139337	0.331017	0.740632	0.807831	Crossover junction endonuclease MUS81	AT4G30870
CARHR023010	263.59	0.06466	0.195477	0.330781	0.74081	0.80798	myb domain protein 3	AT1G22640
CARHR022630	42.5389	0.0928416	0.280791	0.330643	0.740914	0.808048	Synaptonemal complex protein 2	NA
CARHR235780	3639.87	0.0283628	0.0858111	0.330526	0.741002	0.8081	Tetratricopeptide repeat-containing protein	AT4G28080
CARHR107760	215.735	0.0459431	0.139165	0.330133	0.741299	0.808379	Undecaprenyl pyrophosphate synthase	AT2G17570
CARHR175750	92.9595	0.0803789	0.243964	0.329471	0.7418	0.808879	Pentatricopeptide repeat-containing protein	AT5G46100
CARHR024630	1084.38	0.0611143	0.18558	0.329314	0.741918	0.808964	ARM repeat superfamily protein	AT1G27210
CARHR189680	393.318	-0.0360003	0.109414	-0.329027	0.742135	0.80911	Cleavage and polyadenylation specificity factor subunit 2	AT5G23880
CARHR201590	44.9436	0.111842	0.339889	0.329054	0.742115	0.80911	unknown protein	AT5G11630
CARHR197930	8.75653	0.281179	0.854799	0.328941	0.7422	0.809136	DNA cytosine methyltransferase Zmet3, putative, expressed"	NA
CARHR274430	500.813	-0.0391238	0.119066	-0.328589	0.742466	0.809381	CAAX amino terminal protease family protein	AT5G60750
CARHR248940	956.184	-0.0334366	0.101801	-0.328451	0.742571	0.80945	F-box family protein	AT4G00755
CARHR153180	36.6846	-0.173315	0.527791	-0.328379	0.742625	0.809464	methyl esterase 11	AT3G29770
CARHR006100	364.438	0.038543	0.11741	0.328277	0.742702	0.809473	glucan synthase-like 7	AT1G06490
CARHR251390	1198.57	0.0268513	0.0817991	0.328259	0.742716	0.809473	Baculoviral IAP repeat-containing protein	AT4G03000
CARHR081740	1219.33	-0.024442	0.0745398	-0.327906	0.742983	0.809719	GPI transamidase component Gpi16	AT3G07140
CARHR085770	278.507	0.0432648	0.132049	0.327642	0.743182	0.809891	Isoamyl acetate-hydrolyzing esterase, putative"	AT3G11210
CARHR126310	14.8047	0.195854	0.598204	0.327404	0.743362	0.810042	unknown protein	NA
CARHR134220	40.7791	0.0855131	0.261255	0.327317	0.743428	0.810069	unknown protein	AT2G39370
CARHR110530	258.217	0.0409808	0.125275	0.327126	0.743573	0.810166	FAR1-related protein	NA
CARHR129090	11.3709	-0.305651	0.934458	-0.327089	0.7436	0.810166	CLAVATA3/ESR (CLE)-related protein 42	AT2G34925
CARHR004040	194.879	0.514243	1.57314	0.326889	0.743752	0.810286	Glycine-rich protein	AT1G04660
CARHR085480	36.6062	0.0906747	0.27745	0.326814	0.743808	0.810303	Ring finger protein, putative"	AT3G10910
CARHR008850	51.7332	-0.194147	0.595325	-0.32612	0.744334	0.810605	Phosphoglycerate mutase family protein	AT1G08940
CARHR027160	112.66	0.0979769	0.300365	0.326193	0.744279	0.810605	unknown protein	AT1G27670
CARHR110150	12.3362	0.139883	0.428765	0.326247	0.744237	0.810605	Phospholipase A2 family protein	NA
CARHR198000	650.647	-0.0606362	0.185856	-0.326254	0.744232	0.810605	myb domain protein 16	AT5G15310
CARHR206930	8.12255	0.247193	0.757812	0.326193	0.744278	0.810605	TRICHOME BIREFRINGENCE-LIKE 9	AT5G06230
CARHR258140	6.98532	0.359224	1.10137	0.326161	0.744303	0.810605	unknown protein	AT5G50360
CARHR130960	340.941	-0.0428533	0.131715	-0.325348	0.744918	0.811165	Eukaryotic aspartyl protease family protein	AT2G36670
CARHR170720	408.565	-0.0414785	0.127497	-0.32533	0.744931	0.811165	Mitochondrial transcription termination factor family protein	AT3G60400
CARHR167700	176.538	-0.0539643	0.165956	-0.325173	0.74505	0.811218	AN1-type zinc finger protein 2B	AT3G57480
CARHR293810	1365.85	-0.0206048	0.0633688	-0.325156	0.745063	0.811218	cyclin-dependent kinase C	AT5G64960
CARHR134790	374.125	-0.0642907	0.198046	-0.324626	0.745464	0.811565	unknown protein	AT2G39870
CARHR177680	183.799	-0.0467023	0.14385	-0.324659	0.745439	0.811565	Cytochrome c6	AT5G45040
CARHR004340	791.128	0.0281892	0.0869184	0.324318	0.745697	0.811732	translocon at the inner envelope membrane of chloroplasts 20	AT1G04940
CARHR279530	38.2428	-0.108081	0.333261	-0.324313	0.745701	0.811732	UDP-Glycosyltransferase superfamily protein	AT5G65550
CARHR007470	679.305	0.0402809	0.124258	0.324172	0.745807	0.811789	Thioredoxin superfamily protein	AT1G07700
CARHR254730	7.63063	-0.383139	1.18204	-0.324134	0.745836	0.811789	CASP-like protein	AT4G11655
CARHR081350	189.037	0.0794363	0.245244	0.323907	0.746009	0.81188	GATA transcription factor 15	AT3G06740
CARHR191270	15.7567	0.180997	0.558887	0.323853	0.74605	0.81188	NAC domain containing protein 89	AT5G22290
CARHR233850	61.6632	0.106391	0.328487	0.323882	0.746027	0.81188	INVOLVED IN: biological_process unknown	NA
CARHR281830	377.528	-0.0743125	0.229498	-0.323805	0.746086	0.81188	Photosystem Q(B) protein	ATCG00020
CARHR245620	3103.03	0.0602396	0.186237	0.323457	0.746349	0.812122	Galactosylgalactosylxylosylprotein 3-beta-glucuronosyltransferase	AT4G36890
CARHR215110	100.798	-0.0788995	0.243988	-0.323375	0.746411	0.812144	E3 ubiquitin-protein ligase RING1	NA
CARHR198750	219.849	0.077435	0.23963	0.323144	0.746586	0.812289	Nitrate transporter, putative"	AT5G14570
CARHR115760	188.886	0.0420898	0.130275	0.323084	0.746632	0.812294	Pentatricopeptide repeat-containing protein	AT2G25580
CARHR088780	160.536	-0.0469546	0.145407	-0.322919	0.746757	0.812385	Proline-rich family protein	NA
CARHR004350	177.934	0.0525686	0.162952	0.322601	0.746997	0.812466	HIT-type Zinc finger family protein	AT1G04945
CARHR054960	2546.22	0.0820781	0.254422	0.322606	0.746994	0.812466	Protein of unknown function, DUF538"	AT1G56580
CARHR120480	125.733	-0.0769997	0.238639	-0.322661	0.746952	0.812466	Pentatricopeptide (PPR) repeat-containing protein	AT2G27775
CARHR279160	37.8641	-0.107226	0.332331	-0.322647	0.746963	0.812466	myb domain protein 53	NA
CARHR142960	87.435	-0.279408	0.866516	-0.32245	0.747112	0.812534	Pectinesterase	AT2G47550
CARHR290390	191.132	0.0478683	0.148471	0.322409	0.747143	0.812534	Sentrin-specific protease	AT4G15880
CARHR000580	230.055	0.0485071	0.150552	0.322195	0.747305	0.812575	Kinase family protein	AT1G01740
CARHR016950	95.8073	-0.0677686	0.21028	-0.322278	0.747242	0.812575	Pentatricopeptide repeat-containing protein	AT1G16480
CARHR176430	405.564	0.0361973	0.112333	0.322233	0.747276	0.812575	YEATS domain-containing protein	AT5G45600
CARHR139160	167.652	0.0483315	0.150217	0.321746	0.747645	0.8129	unknown protein	AT2G43990
CARHR137060	718.527	0.0247016	0.0768283	0.321517	0.747818	0.812998	unknown protein	AT2G41960
CARHR208000	568.812	0.0360497	0.112105	0.32157	0.747778	0.812998	RING/U-box superfamily protein	NA
CARHR016640	13.2184	-0.188293	0.585966	-0.321338	0.747954	0.81301	Kinase	AT1G16130
CARHR103620	127.587	0.0591442	0.184051	0.321347	0.747947	0.81301	Pentatricopeptide repeat-containing protein	AT2G06000
CARHR140140	1104.8	0.0306856	0.0954653	0.321432	0.747883	0.81301	F-box/LRR-repeat protein 20	AT2G44900
CARHR057010	77.196	0.137862	0.429343	0.3211	0.748135	0.813161	Kinase	NA
CARHR216600	14.268	-0.180592	0.562887	-0.320832	0.748338	0.813337	FUNCTIONS IN: molecular_function unknown	NA
CARHR239670	313.086	-0.0580487	0.181102	-0.320531	0.748566	0.813539	Lariat debranching enzyme	AT4G31770
CARHR258810	1654.16	-0.0365637	0.114139	-0.320344	0.748707	0.813648	Chaperone DnaK	NA
CARHR053770	18.4516	-0.237036	0.740965	-0.319902	0.749043	0.813918	unknown protein	AT1G58225
CARHR176080	4.94256	-0.39657	1.23986	-0.319852	0.74908	0.813918	Pollen Ole e 1 allergen and extensin family protein	AT5G45880
CARHR180340	271.354	-0.0414073	0.129455	-0.319859	0.749075	0.813918	unknown protein	NA
CARHR134400	40.9059	-0.480855	1.50479	-0.319549	0.74931	0.814123	nodulin MtN21 /EamA-like transporter family protein	AT2G39510
CARHR090780	1646.09	0.0246841	0.07726	0.319493	0.749352	0.814123	Biotin carboxyl carrier protein of acetyl-CoA carboxylase, putative"	AT3G15690
CARHR154860	2952.4	-0.0263673	0.082575	-0.319313	0.749489	0.814226	Bifunctional polymyxin resistance protein ArnA	AT3G46440
CARHR161320	10.0169	-0.250157	0.783986	-0.319084	0.749663	0.81428	D-mannose binding lectin family protein, expressed"	AT3G51710
CARHR237810	112.272	0.0798096	0.250038	0.31919	0.749582	0.81428	unknown protein	AT4G29905
CARHR294360	1738.94	0.0241985	0.0758377	0.319083	0.749663	0.81428	Choline transporter like family	AT4G38640
CARHR026160	6.90019	0.24574	0.770588	0.318899	0.749803	0.814387	BHLH transcription factor	AT1G25330
CARHR043570	56.3019	-0.108297	0.33973	-0.318774	0.749898	0.814445	Phosphoesterase, DHHA1"	AT1G53345
CARHR001500	67.3969	-0.0580838	0.182245	-0.318712	0.749945	0.81445	NAC domain containing protein 1	AT1G01010
CARHR048280	8.51685	0.272724	0.857089	0.318198	0.750335	0.814783	Cystatin/monellin superfamily protein	NA
CARHR201750	79.5203	0.0685136	0.215295	0.318231	0.75031	0.814783	Bromo-adjacent homology (BAH) domain-containing protein	AT5G11470
CARHR074670	1065.55	-0.0245148	0.0770621	-0.318117	0.750396	0.814805	Hydroxyproline-rich glycoprotein family protein	AT1G79730
CARHR192740	992.762	-0.0231937	0.0729287	-0.318032	0.75046	0.81483	Brain protein 44-like	AT5G20090
CARHR013080	7.33676	-0.244336	0.768667	-0.31787	0.750584	0.814918	Disease resistance protein	NA
CARHR181830	509.536	0.0439668	0.138429	0.317613	0.750778	0.815085	5'-3' exoribonuclease 2	AT5G42540
CARHR109850	25.8946	0.110646	0.349217	0.31684	0.751365	0.815676	Protein kinase	AT2G19400
CARHR224170	1921.85	0.145364	0.458957	0.316726	0.751451	0.815724	Ethylene-responsive transcription factor 1A, putative"	AT4G17500
CARHR169990	249.71	0.0504496	0.159509	0.31628	0.75179	0.816047	Unknown protein	NA
CARHR197050	564.354	0.0398867	0.126137	0.316219	0.751836	0.816052	Nuclear mRNA splicing factor-associated protein, putative"	AT5G16260
CARHR207450	13.9046	-0.2019	0.638703	-0.316109	0.75192	0.816097	Ring finger protein, putative"	AT5G05810
CARHR287610	578.556	0.0238477	0.0756073	0.315415	0.752447	0.816624	DET1- and DDB1-associated protein 1	AT5G41560
CARHR011290	41.1458	-0.107101	0.339682	-0.315298	0.752536	0.816669	DNA repair helicase rad5,16, putative"	AT1G11100
CARHR027240	4588.18	-0.137035	0.434686	-0.31525	0.752572	0.816669	Zinc-finger protein 1	AT1G27730
CARHR219890	23.5593	0.114064	0.36199	0.315102	0.752684	0.816746	Unknown protein	NA
CARHR186070	163.379	0.0491143	0.155926	0.314984	0.752774	0.816798	Pentatricopeptide repeat-containing protein	AT5G27460
CARHR040230	8.72903	-0.200063	0.636103	-0.314513	0.753131	0.81714	Heat shock protein 81-3	NA
CARHR009250	291.207	-0.0442267	0.140835	-0.314033	0.753496	0.817307	Phospholipase/Carboxylesterase family protein, expressed"	AT1G09280
CARHR029920	486.985	0.0348129	0.110782	0.314246	0.753334	0.817307	Ferredoxin--NADP reductase	AT1G30510
CARHR057700	387.457	-0.0439873	0.14005	-0.314082	0.753458	0.817307	Amine oxidase, putative"	AT1G65840
CARHR062650	12.6538	-0.188524	0.600431	-0.313981	0.753535	0.817307	Origin recognition complex subunit, putative"	NA
CARHR181030	731.335	0.0319218	0.101659	0.314008	0.753515	0.817307	Ubiquitin-conjugating enzyme 16	AT5G42990
CARHR218090	2114.96	0.0186636	0.0594129	0.314135	0.753419	0.817307	UBA/TS-N domain protein	AT4G12770
CARHR241890	152.535	-0.065174	0.207659	-0.313851	0.753634	0.817369	unknown protein	AT4G33800
CARHR154140	1012.3	0.0192896	0.061485	0.313729	0.753727	0.817424	Nuclear factor related to kappa-B-binding protein , related"	AT3G45830
CARHR109270	16.2098	-0.2124	0.67777	-0.313381	0.753991	0.817666	unknown protein	AT2G18690
CARHR052010	13.8013	-0.180693	0.577574	-0.312848	0.754396	0.81806	F-box/RNI-like superfamily protein	NA
CARHR066930	521.188	-0.0310984	0.0994273	-0.312776	0.754451	0.818074	Cleavage stimulation factor subunit 2	AT1G73840
CARHR073450	42.3798	0.19544	0.625648	0.31238	0.754752	0.818309	Kinase	AT1G79680
CARHR182060	587.016	0.0408033	0.130609	0.312408	0.75473	0.818309	Chromatin-remodeling protein 11	NA
CARHR186800	875.534	0.039362	0.12604	0.312297	0.754815	0.818332	unknown protein	AT5G26770
CARHR111250	31.514	-0.112524	0.361045	-0.311661	0.755298	0.818811	F-box/RNI-like superfamily protein	NA
CARHR001090	650.793	-0.0255238	0.0819945	-0.311286	0.755583	0.819	RING finger protein 113	AT1G01350
CARHR039530	189.908	-0.0465868	0.149669	-0.311267	0.755598	0.819	embryo defective 1273	AT1G49510
CARHR151340	660.811	-0.0494612	0.158879	-0.311314	0.755562	0.819	Splicing factor U2af 38 kDa subunit	NA
CARHR025680	389.585	-0.0414584	0.133408	-0.310763	0.755981	0.81937	60 kDa chaperonin 2	AT1G26230
CARHR075310	356.362	0.0387587	0.125186	0.30961	0.756858	0.820275	ATP-dependent zinc metalloprotease FtsH 2	AT3G01610
CARHR045400	59.5333	-0.140631	0.454862	-0.309173	0.75719	0.820552	Stachyose synthase, putative"	AT1G55740
CARHR092680	43.191	-0.190071	0.614792	-0.309164	0.757197	0.820552	Kinesin, putative"	AT3G17360
CARHR062520	563.341	0.0393928	0.127502	0.308958	0.757353	0.820676	Dof zinc finger protein	AT1G69570
CARHR102660	105	0.0654202	0.211831	0.308832	0.75745	0.820689	Ferredoxin-thioredoxin reductase catalytic chain	NA
CARHR273070	12.9593	-0.144383	0.46747	-0.308862	0.757427	0.820689	UDP-Glycosyltransferase superfamily protein	NA
CARHR176780	10.7137	-0.196207	0.636272	-0.30837	0.757801	0.821024	Disease resistance protein (TIR-NBS-LRR class) family	NA
CARHR167620	2030.37	-0.0404624	0.131424	-0.307877	0.758176	0.821385	Protein of unknown function (DUF288)	AT3G57420
CARHR155520	206.739	-0.0454323	0.147606	-0.307794	0.758239	0.821408	Pentatricopeptide repeat-containing protein	AT3G46870
CARHR185590	88.7265	0.0873366	0.284072	0.307445	0.758505	0.82165	Beta-glucosidase, putative"	NA
CARHR276850	652.297	0.0257	0.0836178	0.30735	0.758577	0.821683	embryo defective 2759	AT5G63050
CARHR031750	188.601	-0.0566261	0.184327	-0.307204	0.758688	0.821758	Tobamovirus multiplication 2B protein	AT1G32370
CARHR163910	566.548	-0.0245767	0.0802678	-0.306184	0.759464	0.822554	Peptidyl-prolyl cis-trans isomerase, putative"	AT3G54010
CARHR291790	112.303	0.0573218	0.187311	0.306024	0.759586	0.82264	Ribosomal RNA-processing protein-like protein	AT5G38720
CARHR137780	467.756	0.0398987	0.130532	0.305662	0.759862	0.822893	2-aminoethanethiol dioxygenase	AT2G42670
CARHR111980	6.29743	-0.276859	0.906991	-0.30525	0.760175	0.823187	ATPase	NA
CARHR136980	555.603	-0.0390263	0.127887	-0.305163	0.760242	0.823207	Protein kinase	AT2G41890
CARHR292610	55.3168	0.0984801	0.322763	0.305116	0.760278	0.823207	unknown protein	AT3G28370
CARHR075490	169.411	0.0616219	0.202102	0.304905	0.760439	0.823335	Homeobox-leucine zipper-like protein	AT3G01470
CARHR219750	99.4351	0.0683377	0.224279	0.304699	0.760595	0.823459	HXXXD-type acyl-transferase family protein	AT4G13840
CARHR139590	1021.36	0.0256575	0.0842481	0.304547	0.760711	0.82354	DNA-binding bromodomain-containing protein	AT2G44430
CARHR187880	57.8202	-0.130842	0.429871	-0.304374	0.760843	0.823637	unknown protein	AT5G25500
CARHR014870	21.8123	-0.167323	0.550278	-0.304069	0.761075	0.823797	glyoxal oxidase-related protein	AT1G14430
CARHR218280	33.1442	0.100838	0.331623	0.304074	0.761072	0.823797	EPIDERMAL PATTERNING FACTOR-like protein	AT4G12970
CARHR272450	13.4012	-0.130802	0.430584	-0.303777	0.761298	0.823993	Acyl-CoA N-acyltransferase with RING/FYVE/PHD-type zinc finger protein	NA
CARHR051330	7.53357	0.275438	0.907548	0.303497	0.761511	0.824087	Phosphatidylinositol n-acetylglucosaminyltransferase subunit p, putative"	NA
CARHR149500	420.819	-0.0308731	0.101717	-0.30352	0.761494	0.824087	unknown protein	AT3G27930
CARHR268250	239.209	-0.045656	0.150387	-0.30359	0.761441	0.824087	ATP-dependent RNA helicase-like protein	AT5G54910
CARHR289820	21.144	-0.137335	0.452745	-0.303338	0.761632	0.824172	unknown protein	AT1G56260
CARHR210960	30.338	-0.132328	0.437218	-0.30266	0.762149	0.824686	RNA-binding (RRM/RBD/RNP motifs) family protein	NA
CARHR076940	1403.27	0.0443607	0.146833	0.302117	0.762563	0.825088	Gamma-glutamylaminecyclotransferase A	AT3G02910
CARHR279210	604.987	0.034164	0.113121	0.302013	0.762642	0.825128	Polyadenylate-binding protein family protein	AT5G65260
CARHR197430	7.65643	0.257983	0.854558	0.301891	0.762735	0.82517	Protein trichome birefringence-like 21	AT5G15890
CARHR247210	1065.47	0.0246217	0.0815689	0.301851	0.762765	0.82517	Developmentally regulated GTP-binding protein, putative"	AT4G39520
CARHR008790	116.133	-0.0539696	0.178892	-0.301687	0.76289	0.82526	Histone H2A	AT1G08880
CARHR161540	21.1839	0.133071	0.441289	0.30155	0.762995	0.825327	Heat shock transcription factor A-2	AT3G51910
CARHR140710	396.343	-0.0339851	0.11275	-0.301419	0.763095	0.82539	unknown protein	AT2G45520
CARHR242180	2218.48	-0.0288167	0.0956225	-0.301359	0.76314	0.825394	RING/U-box superfamily protein	AT4G34040
CARHR062080	180.433	0.0521362	0.173511	0.300478	0.763813	0.82603	Fructokinase-like 2	AT1G69200
CARHR108170	6.09538	0.242122	0.805748	0.300493	0.763801	0.82603	PLANT CADMIUM RESISTANCE 2	AT2G17780
CARHR088240	503.408	-0.0336712	0.112096	-0.300379	0.763888	0.826065	Serine/arginine rich splicing factor, putative"	AT3G13570
CARHR285410	299.727	0.0394614	0.13155	0.299972	0.764198	0.826355	Subtilisin-like serine protease	AT5G59130
CARHR200890	424.173	0.0347885	0.116159	0.299491	0.764566	0.826707	MED19A	AT5G12230
CARHR215670	62.9438	-0.0631323	0.210983	-0.299229	0.764766	0.826877	Family of unknown function (DUF577)	AT5G37400
CARHR194090	51.0486	-0.429283	1.43553	-0.299042	0.764908	0.826986	UDP-Glycosyltransferase superfamily protein	NA
CARHR169350	32.8025	-0.0956768	0.320168	-0.298834	0.765067	0.827112	Unknown protein	NA
CARHR285820	421.922	0.0912957	0.305977	0.298374	0.765418	0.827445	GRAS family transcription factor	AT5G59450
CARHR249330	1107.59	0.0623441	0.20943	0.297685	0.765943	0.827968	cyclic nucleotide-gated channel 13	AT4G01010
CARHR024570	1205.53	0.029483	0.0991641	0.297316	0.766226	0.828182	Paired amphipathic helix protein Sin3-like 3	NA
CARHR260500	1651.56	0.0239628	0.0805863	0.297356	0.766195	0.828182	Non-imprinted in Prader-Willi/Angelman syndrome region protein, putative"	AT4G09640
CARHR065170	24.3787	-0.336585	1.13234	-0.297247	0.766278	0.828192	Kunitz trypsin inhibitor 4	NA
CARHR183840	656.392	-0.0284468	0.0958276	-0.296854	0.766578	0.828471	Acyl-CoA thioesterase, putative"	AT5G48370
CARHR005670	41.6106	-0.104325	0.351552	-0.296756	0.766653	0.828479	Pentatricopeptide repeat-containing protein	AT1G06140
CARHR025490	95.4418	-0.0509293	0.171633	-0.296734	0.76667	0.828479	FUNCTIONS IN: molecular_function unknown	AT1G26470
CARHR243310	67.4918	0.0842913	0.284396	0.296388	0.766934	0.828719	Protein kinase-like protein	AT4G35030
CARHR060620	968.824	-0.0922397	0.311356	-0.296252	0.767038	0.828785	heat shock transcription factor A8	AT1G67970
CARHR149910	7.60685	0.172219	0.582346	0.295734	0.767433	0.829167	Poly(A) RNA polymerase-like protein	NA
CARHR239930	1209.77	0.0422224	0.142813	0.295648	0.767499	0.829192	unknown protein	AT4G32030
CARHR201410	36.787	-0.110081	0.372562	-0.295472	0.767633	0.829291	unknown protein	AT5G11780
CARHR213060	232.116	0.0406371	0.137625	0.295274	0.767784	0.829409	Unknown protein	AT5G41270
CARHR128450	47.4363	-0.141352	0.479018	-0.295087	0.767927	0.829517	MATE efflux family protein	AT2G34360
CARHR071690	411.146	-0.0667816	0.226599	-0.294712	0.768214	0.829781	Leucine-rich repeat-containing protein	AT1G78230
CARHR185530	252.383	-0.0316733	0.107576	-0.294426	0.768432	0.829971	Craniofacial development protein 1	AT5G30490
CARHR281790	228.596	-0.0520846	0.177152	-0.29401	0.76875	0.830269	MLO-like protein	NA
CARHR286660	20.1286	0.135407	0.461342	0.293506	0.769135	0.830639	Pentatricopeptide repeat-containing protein	AT3G28660
CARHR175570	21.2861	-0.146254	0.498842	-0.293188	0.769379	0.830856	Protein of unknown function (DUF616)	AT5G46220
CARHR001180	134.43	0.0524286	0.17888	0.293093	0.769451	0.830888	Molybdenum cofactor biosynthesis protein 1	AT1G01290
CARHR079530	29.8953	0.168452	0.574966	0.292977	0.76954	0.830939	Branched-chain-amino-acid aminotransferase-like protein 2	AT3G05190
CARHR260950	219.314	-0.0603272	0.206057	-0.292769	0.769698	0.831064	unknown protein	AT4G09970
CARHR004550	487.003	-0.0321306	0.109799	-0.29263	0.769805	0.831133	Dentin sialophosphoprotein-related protein	AT4G20720
CARHR194660	2365.39	-0.056661	0.193718	-0.292491	0.769911	0.831202	TIR-NBS-LRR class disease resistance protein	AT5G18360
CARHR289950	55.109	-0.0623895	0.213499	-0.292224	0.770115	0.831376	Cysteine-rich receptor-like protein kinase 29	NA
CARHR239590	14.5108	-0.131729	0.451098	-0.292019	0.770272	0.8315	Transcriptional factor B3 family protein	NA
CARHR101340	27.094	0.147798	0.507029	0.291497	0.770671	0.831885	Pentatricopeptide repeat-containing protein, putative"	AT3G25060
CARHR201760	67.8388	0.0625932	0.21487	0.291307	0.770817	0.83195	Bromo-adjacent homology (BAH) domain-containing protein	NA
CARHR234110	254.47	0.0470691	0.161559	0.291342	0.77079	0.83195	Fructose-bisphosphate aldolase	AT4G26530
CARHR176920	199.281	-0.0560939	0.1927	-0.291095	0.770979	0.832079	Disease resistance protein (TIR-NBS-LRR class) family	NA
CARHR164390	13.559	-0.182631	0.628183	-0.290729	0.771258	0.832335	DNA-directed RNA polymerases I, II, and III subunit RPABC1"	AT3G54490
CARHR126620	2626.89	0.0199333	0.0686553	0.290339	0.771557	0.832598	26S proteasome regulatory subunit	AT2G32730
CARHR131450	35.0382	-0.099138	0.341503	-0.2903	0.771587	0.832598	Pentatricopeptide repeat-containing protein	AT2G36980
CARHR077350	745.554	-0.024303	0.0837504	-0.290184	0.771676	0.832642	lecithin:cholesterol acyltransferase 3	AT3G03310
CARHR222510	1607.2	0.0277618	0.0956856	0.290135	0.771713	0.832642	Calmodulin-binding transcription activator 5	AT4G16150
CARHR002700	9.14221	-0.178731	0.616626	-0.289854	0.771928	0.832745	unknown protein	NA
CARHR039760	605.279	-0.0499237	0.1724	-0.289581	0.772137	0.832745	Abscisic acid-insensitive 5-like protein 4	AT1G49720
CARHR093900	651.666	-0.029078	0.100399	-0.289625	0.772103	0.832745	Histone deacetylase 15	AT3G18520
CARHR132830	18.3598	-0.561148	1.93685	-0.289722	0.772029	0.832745	2-oxoglutarate (2OG) and Fe(II)-dependent oxygenase-like protein	AT2G38240
CARHR157360	5505.4	-0.0358674	0.123846	-0.289612	0.772113	0.832745	Acetolactate synthase	AT3G48560
CARHR291400	59517.8	-0.0959049	0.331202	-0.289566	0.772148	0.832745	lipoxygenase 2	AT3G45140
CARHR293300	25.8855	0.121476	0.419422	0.289626	0.772102	0.832745	Zinc finger (C3HC4-type RING finger) family protein	AT5G49665
CARHR293590	286.106	0.0407851	0.140673	0.289927	0.771872	0.832745	Nucleolar complex protein-like protein	AT2G17250
CARHR011870	182.73	0.200177	0.691714	0.289393	0.772281	0.832796	Pectinesterase	AT1G11580
CARHR126500	255.68	0.0552938	0.191047	0.289425	0.772256	0.832796	RmlC-like cupins superfamily protein	AT2G32650
CARHR010720	9.70259	-0.177938	0.615809	-0.28895	0.77262	0.833115	U-box domain-containing protein 18	AT1G10560
CARHR016870	27.0408	-0.167473	0.580123	-0.288686	0.772822	0.833288	cytochrome P450, family 79, subfamily F, polypeptide 2"	AT1G16410
CARHR164010	304.23	0.0321713	0.111515	0.288494	0.772969	0.8334	Ataxin 3 variant ref	AT3G54130
CARHR054430	420.587	-0.0487182	0.168969	-0.288326	0.773097	0.833492	Carotenoid isomerase 1	AT1G57770
CARHR036660	12.8089	-0.148825	0.516792	-0.287979	0.773363	0.833678	F-box family protein	AT1G46912
CARHR071170	368.847	0.0394365	0.136963	0.287934	0.773397	0.833678	Aminotransferase	AT1G77670
CARHR133690	406.807	0.0334315	0.1161	0.287954	0.773382	0.833678	Lysine-specific demethylase 5A	AT2G38950
CARHR002870	14.897	-0.114432	0.397583	-0.28782	0.773485	0.833692	Pentatricopeptide repeat-containing protein	AT1G03510
CARHR041670	1332.16	0.0173823	0.0603955	0.287807	0.773494	0.833692	RNA-binding protein 8A	AT1G51510
CARHR109030	19883.5	-0.0355917	0.124033	-0.286954	0.774148	0.83435	Unknown protein	NA
CARHR239660	103.526	-0.126946	0.442739	-0.286729	0.77432	0.834489	Peroxidase superfamily protein	AT4G31760
CARHR140240	18.826	-0.13158	0.459082	-0.286616	0.774406	0.834536	Chromodomain-helicase-DNA-binding protein 1-like protein	AT2G44980
CARHR023380	12.3746	0.381774	1.33235	0.286543	0.774462	0.834551	Heavy metal transport/detoxification superfamily protein	AT1G23000
CARHR159460	145.154	-0.0583617	0.203941	-0.28617	0.774748	0.834813	Protein kinase superfamily protein	NA
CARHR072850	302.586	0.0367597	0.128585	0.28588	0.77497	0.834997	unknown protein	AT1G79200
CARHR102380	1527.43	0.0556237	0.1946	0.285836	0.775004	0.834997	nudix hydrolase homolog 6	AT2G04450
CARHR218460	136.274	0.0429448	0.150626	0.285109	0.77556	0.835504	defective in meristem silencing 3	NA
CARHR262680	9.47831	0.198176	0.695014	0.28514	0.775537	0.835504	NAC domain containing protein 6	AT5G39610
CARHR207970	33.1641	0.109163	0.383041	0.28499	0.775652	0.835557	Ring finger protein, putative"	AT5G05280
CARHR031460	134.161	0.0581373	0.204111	0.284832	0.775773	0.835641	Aminotransferase-like, plant mobile domain family protein"	AT1G32120
CARHR248300	19.509	-0.137085	0.481415	-0.284754	0.775833	0.83566	Transcription initiation factor IIB	AT2G01280
CARHR275280	2089.75	-0.0212345	0.0745965	-0.284659	0.775906	0.835693	Oxidoreductase, zinc-binding dehydrogenase family protein, expressed"	AT5G61510
CARHR239770	1237.88	0.0243865	0.0857544	0.284377	0.776122	0.835879	Protein phosphatase 2C family protein	AT4G31860
CARHR003880	9.17266	0.209422	0.736878	0.284202	0.776255	0.835977	Calcium-dependent lipid-binding (CaLB domain) family protein	AT1G04540
CARHR003410	131.88	0.0449272	0.158209	0.283974	0.776431	0.836074	Mitochondrial import receptor subunit TOM22	AT1G04070
CARHR095300	419.222	0.0365955	0.128853	0.284009	0.776404	0.836074	LOCATED IN: endomembrane system	AT3G19780
CARHR188290	9.83359	0.265115	0.933973	0.283858	0.776519	0.836124	Ethylene-responsive transcription factor	AT5G25190
CARHR142700	200.883	0.0484689	0.170787	0.283798	0.776565	0.836127	Cugbp, Elav-like family member 5"	AT2G47310
CARHR003400	362.929	0.0372256	0.131253	0.283616	0.776705	0.836185	SET-domain containing protein lysine methyltransferase family protein	AT1G04050
CARHR240900	239.723	0.0505433	0.178202	0.283629	0.776695	0.836185	Peptidyl-tRNA hydrolase	AT4G32900
CARHR072340	64.4727	0.0642316	0.226709	0.283322	0.77693	0.836381	Centromere protein X	AT1G78790
CARHR208460	300.958	0.04653	0.164329	0.283152	0.77706	0.836455	Ovate family protein 13	AT5G04820
CARHR274550	525.559	-0.0275142	0.0971814	-0.283122	0.777084	0.836455	Regulator of chromosome condensation (RCC1) family protein	AT5G60870
CARHR025340	15773	-0.0141396	0.0500267	-0.282642	0.777451	0.836759	Eukaryotic translation initiation factor-5A	AT1G26630
CARHR204560	86.7635	-0.0707358	0.250236	-0.282676	0.777425	0.836759	unknown protein	NA
CARHR228460	12.7425	-0.169438	0.600835	-0.282004	0.77794	0.837239	ATPase	NA
CARHR269120	73.0745	0.0783821	0.278385	0.28156	0.778281	0.83756	Mitochondrial transcription termination factor family protein	NA
CARHR203330	16.2836	0.134194	0.476718	0.281495	0.778331	0.837567	Elicitor peptide 5	AT5G09990
CARHR207910	233.543	0.25834	0.918599	0.281233	0.778532	0.837738	Peroxidase superfamily protein	AT5G05340
CARHR271970	216.608	-0.049209	0.175031	-0.281144	0.7786	0.837765	Formin-like protein 13	AT5G58160
CARHR005090	783.728	-0.0347907	0.123801	-0.28102	0.778695	0.837821	Beta-hexosaminidase 2	AT1G05590
CARHR056760	23.4134	0.127584	0.454142	0.280934	0.778761	0.837846	Ubiquitin carboxyl-terminal hydrolase-related protein	NA
CARHR253980	7.91733	-0.21317	0.759406	-0.280706	0.778936	0.837988	SAUR-like auxin-responsive protein family	NA
CARHR045750	137.508	0.0720522	0.256891	0.280478	0.779111	0.83799	unknown protein	AT1G56020
CARHR143670	294.592	0.0321358	0.114619	0.280369	0.779194	0.83799	Origin recognition complex 4 subunit	AT2G01120
CARHR158550	6.07499	-0.338867	1.20854	-0.280394	0.779176	0.83799	unknown protein	AT3G49540
CARHR191160	200.355	0.0372989	0.133021	0.280399	0.779172	0.83799	GPN-loop GTPase	AT5G22370
CARHR199480	16.0161	0.124851	0.444932	0.280607	0.779012	0.83799	zinc induced facilitator 1	NA
CARHR204030	131.997	0.0548854	0.19561	0.280586	0.779028	0.83799	DNA-directed RNA polymerase III RPC4 family protein	AT5G09380
CARHR000910	102.87	-0.063152	0.225776	-0.279711	0.7797	0.838441	Phosphatidylinositol-4-phosphate 5-kinase family protein	AT1G01460
CARHR041850	1270.86	-0.0256037	0.0915303	-0.279729	0.779685	0.838441	Serine/threonine protein phosphatase 2A 55 kDa regulatory subunit B beta isoform	AT1G51690
CARHR018060	132.37	0.046433	0.166195	0.279388	0.779947	0.838661	MYB transcription factor	AT1G17460
CARHR157720	41.3414	-0.0845866	0.303593	-0.278618	0.780538	0.839219	myb domain protein 45	AT3G48920
CARHR220190	2668.52	-0.014614	0.0524551	-0.2786	0.780552	0.839219	Protein transport protein SEC23	AT4G14160
CARHR132180	2124.55	-0.0290554	0.104335	-0.27848	0.780644	0.839229	Mitochondrial import inner membrane translocase subunit Tim17	AT2G37410
CARHR262280	204.587	0.043162	0.154993	0.278477	0.780647	0.839229	Elongation factor 4	AT5G39900
CARHR000560	124.729	0.0641023	0.230847	0.277683	0.781256	0.839792	Adenosine deaminase, RNA-specific, B1"	AT1G01760
CARHR098840	62.5565	0.0771352	0.277732	0.277733	0.781218	0.839792	DNA-directed RNA polymerase II subunit RPB7	AT3G22900
CARHR280190	48.9788	-0.0682162	0.246107	-0.277181	0.781641	0.84016	unknown protein	AT5G67410
CARHR030950	15.538	-0.125325	0.452551	-0.276931	0.781833	0.840182	Pentatricopeptide repeat-containing protein	AT1G31430
CARHR114390	3710.82	-0.0532838	0.192384	-0.276967	0.781806	0.840182	Late embryogenesis abundant protein, group 6"	NA
CARHR173640	45.4274	0.302651	1.09265	0.276989	0.781789	0.840182	Nuclear transcription factor Y subunit B-6	AT5G47670
CARHR245260	85.9601	-0.0964906	0.348326	-0.277012	0.781771	0.840182	unknown protein	AT4G37240
CARHR030660	611.168	-0.0211078	0.0763284	-0.276539	0.782134	0.84046	Inositol monophosphatase family protein	AT1G31190
CARHR001690	243.836	0.037589	0.136012	0.276364	0.782268	0.840557	Pentatricopeptide repeat-containing protein	AT1G02370
CARHR114930	94.0741	0.126918	0.459453	0.276238	0.782366	0.840616	heat shock transcription factor A2	AT2G26150
CARHR128590	191.592	0.0463018	0.167719	0.276068	0.782496	0.840664	Cytochrome P450, family 710, subfamily A"	AT2G34500
CARHR238110	2113.4	-0.0221879	0.0803581	-0.276113	0.782461	0.840664	Protein VERNALIZATION INSENSITIVE	AT4G30200
CARHR221880	56.7788	0.105491	0.382707	0.275643	0.782822	0.840964	unknown protein	AT4G15140
CARHR285360	19.1062	-0.119365	0.433122	-0.275593	0.782861	0.840964	Pentatricopeptide repeat-containing protein	AT5G59200
CARHR009260	154.064	-0.0520364	0.188903	-0.275466	0.782958	0.841022	unknown protein	AT1G09290
CARHR274700	555.772	0.0307349	0.11167	0.275231	0.783139	0.84117	ATP-dependent RNA helicase	AT5G60990
CARHR231210	222.661	0.0638494	0.232385	0.274757	0.783503	0.841514	Pectin lyase-like superfamily protein	AT4G23820
CARHR089960	1481.59	-0.0251691	0.0917031	-0.274463	0.783729	0.841665	DAG protein	AT3G15000
CARHR099200	52.2676	-0.286218	1.04264	-0.274512	0.783691	0.841665	myb domain protein 15	AT3G23250
CARHR073670	335.233	0.0285767	0.104192	0.274269	0.783878	0.841779	Sister chromatid cohesion protein PDS5-like protein	AT1G80810
CARHR121070	435.999	0.0396534	0.144668	0.274099	0.784009	0.841835	Protein SMG8	NA
CARHR186240	762.947	-0.0243929	0.088996	-0.27409	0.784016	0.841835	Small nuclear ribonucleoprotein family protein	AT5G27720
CARHR165370	1536.9	-0.0284051	0.103728	-0.273842	0.784206	0.841993	Trans-2,3-enoyl-CoA reductase"	AT3G55360
CARHR073240	63.5275	0.081607	0.298263	0.273608	0.784386	0.84211	TIR-NBS-LRR disease resistance-like protein	NA
CARHR140430	16.9187	0.101783	0.372028	0.273589	0.784401	0.84211	Golgi SNAP receptor complex member 1-2	NA
CARHR006090	7.45892	0.21209	0.775975	0.273321	0.784606	0.842204	unknown protein	AT1G06475
CARHR079900	367.847	0.0402183	0.147113	0.273383	0.784559	0.842204	Tafazzin	AT3G05510
CARHR134470	371.196	0.0282534	0.103376	0.273306	0.784618	0.842204	Dolichyl-phosphate beta-glucosyltransferase, putative"	AT2G39630
CARHR199430	33.0701	0.0826639	0.303049	0.272774	0.785027	0.842597	Histone-lysine N-methyltransferase, H3 lysine-9 specific 3"	NA
CARHR243860	50.4158	0.0687126	0.251992	0.272677	0.785101	0.842631	Phosphatidylinositol glycan, class H"	AT4G35530
CARHR134570	98.8521	-0.0483253	0.177303	-0.272557	0.785193	0.842637	Succinate dehydrogenase assembly factor 1 homolog, mitochondrial"	AT2G39725
CARHR167100	1112.82	-0.023614	0.0866349	-0.272569	0.785184	0.842637	Aquaporin SIP1-2	AT3G56950
CARHR010460	40.9336	-0.121286	0.445323	-0.272356	0.785349	0.842757	Ankyrin repeat-containing protein	AT1G10340
CARHR214920	2757.86	0.0223364	0.0820633	0.272185	0.785479	0.842852	oxoprolinase 1	AT5G37830
CARHR202410	154.094	-0.0496261	0.182387	-0.272092	0.785551	0.842876	chorismate mutase 2	AT5G10870
CARHR238600	221	-0.0474444	0.1744	-0.272044	0.785588	0.842876	FAD-dependent oxidoreductase	AT4G30720
CARHR138600	390.806	0.0317394	0.1167	0.271975	0.785641	0.842887	unknown protein	AT5G40520
CARHR022660	55.8378	-0.102041	0.375525	-0.27173	0.78583	0.843026	Synaptonemal complex protein 1	AT1G22260
CARHR293790	55.0826	-0.0694731	0.255704	-0.271694	0.785857	0.843026	BHLH transcription factor	AT5G64980
CARHR040210	80.673	0.0717636	0.264337	0.271485	0.786018	0.843153	Disease resistance protein	AT1G50180
CARHR014450	123.462	-0.0575822	0.212235	-0.271313	0.78615	0.843248	GCK domain-containing protein	AT1G14060
CARHR243690	1399.14	0.0196249	0.0724417	0.270907	0.786463	0.843537	Pantothenate kinase, putative"	AT4G35360
CARHR012790	2198.18	-0.0367448	0.135812	-0.270556	0.786733	0.843734	Solute carrier family 35 member E4	AT1G12500
CARHR203810	75.0882	-0.0802136	0.29643	-0.270599	0.786699	0.843734	unknown protein	NA
CARHR063570	14.2891	0.197072	0.729638	0.270096	0.787086	0.844021	Pheres1	NA
CARHR130190	60.1855	0.253092	0.936889	0.270141	0.787052	0.844021	U-box domain-containing protein	AT2G35930
CARHR152510	1781.86	-0.0349825	0.129638	-0.269849	0.787277	0.844179	Pectin lyase-like superfamily protein	AT3G42950
CARHR005630	244.515	0.0576314	0.213711	0.269669	0.787415	0.844281	Hydroxyacylglutathione hydrolase 2	AT1G06130
CARHR065420	195.763	-0.0477048	0.177032	-0.26947	0.787568	0.844399	Exocyst subunit exo70-D1	AT1G72470
CARHR107290	107.478	-0.0529202	0.196729	-0.269	0.787929	0.84474	mitochondrial acyl carrier protein 1	NA
CARHR024590	248.38	-0.043609	0.162279	-0.268729	0.788138	0.844779	Paired amphipathic helix protein Sin3-like 3	NA
CARHR223630	20.755	-0.089232	0.331981	-0.268786	0.788094	0.844779	Ankyrin repeat-containing protein	NA
CARHR246290	55.0244	0.0786253	0.292558	0.268752	0.788121	0.844779	Galactose oxidase/kelch repeat superfamily protein	NA
CARHR249850	253.815	-0.0454694	0.169128	-0.268847	0.788048	0.844779	Cyclase/dehydrase, putative, expressed"	AT4G01883
CARHR061300	853.9	0.080532	0.300706	0.26781	0.788845	0.845388	Zinc finger protein CONSTANS-LIKE 6	AT1G68520
CARHR096920	20.1029	0.27699	1.03488	0.267654	0.788966	0.845388	ABC transporter G family member	AT3G21090
CARHR224890	227.609	0.0370132	0.138278	0.267673	0.788951	0.845388	Kinase-related protein of unknown function (DUF1296)	AT4G18150
CARHR232000	668.31	0.0295785	0.110397	0.267928	0.788755	0.845388	unknown protein	AT4G24610
CARHR237690	1463.17	0.0290798	0.108582	0.267815	0.788842	0.845388	unknown protein	AT4G29790
CARHR277990	106.168	-0.15758	0.588644	-0.267701	0.78893	0.845388	Non-specific lipid-transfer protein	AT5G64080
CARHR222300	324.162	0.0297627	0.111261	0.267502	0.789083	0.845421	Photosystem II protein P PsbP	AT4G15510
CARHR253200	11.063	0.181248	0.677514	0.26752	0.789069	0.845421	Leucine-rich repeat receptor-like protein kinase family protein	NA
CARHR150170	55.1214	0.0837457	0.313211	0.267378	0.789178	0.845477	Bidirectional sugar transporter N3	NA
CARHR070880	61.4786	-0.0832845	0.31173	-0.267168	0.78934	0.845604	hydroxyproline-rich glycoprotein family protein	AT1G77400
CARHR073010	1529.81	0.0176853	0.0663033	0.266733	0.789674	0.845916	Strawberry notch-like protein	AT1G79350
CARHR260140	241.955	0.0459086	0.172221	0.266568	0.789802	0.846007	DNA mismatch repair protein mutL	AT4G09140
CARHR001430	3693.04	-0.0178042	0.0668222	-0.266442	0.789899	0.846064	Inorganic pyrophosphatase	AT1G01050
CARHR049170	63.1151	-0.0861827	0.323559	-0.266359	0.789963	0.846086	Pentatricopeptide repeat-containing protein	AT1G62680
CARHR029000	42.5061	0.23632	0.889755	0.265601	0.790546	0.846665	GDSL esterase/lipase	NA
CARHR067800	661.92	0.0295021	0.111125	0.265487	0.790635	0.846705	HVA22 homologue A	AT1G74520
CARHR112540	388.302	-0.0380251	0.143253	-0.26544	0.790671	0.846705	Glucose-1-phosphate adenylyltransferase	AT2G21590
CARHR007220	433.559	-0.0284691	0.107447	-0.264958	0.791042	0.847039	Transcription factor IIA large subunit	NA
CARHR177960	30.2606	-0.20563	0.776187	-0.264923	0.791068	0.847039	Nucleotide-diphospho-sugar transferase family protein	NA
CARHR130620	674.57	0.0236147	0.089216	0.264692	0.791247	0.847137	CASP-like protein	AT2G36330
CARHR252610	524.01	0.0212717	0.0803628	0.264696	0.791244	0.847137	Sensitive to freezing 6 protein	AT4G04920
CARHR272060	1257.39	0.026078	0.0985934	0.2645	0.791395	0.847249	unknown protein	AT5G58250
CARHR162890	850.19	-0.0402494	0.152238	-0.264384	0.791484	0.847252	F-box family protein	AT3G53000
CARHR293850	57.3123	-0.0708114	0.267787	-0.264432	0.791447	0.847252	ARM repeat superfamily protein	NA
CARHR123480	102.017	-0.0495333	0.187663	-0.263948	0.79182	0.847473	Mitochondrial substrate carrier family protein	AT2G30160
CARHR143730	1159.5	0.0256216	0.0970564	0.263986	0.79179	0.847473	Octicosapeptide/Phox/Bem1p domain-containing protein kinase	AT2G01190
CARHR163840	16.4318	-0.131631	0.498595	-0.264005	0.791776	0.847473	Mitochondrial carrier like protein	NA
CARHR062530	246.21	0.05224	0.19807	0.263745	0.791976	0.847594	Myb family transcription factor	AT1G69580
CARHR023540	16.6405	-0.140888	0.534532	-0.263572	0.792109	0.84769	Polyketide cyclase/dehydrase and lipid transport superfamily protein	AT1G23120
CARHR290000	282.857	0.0296181	0.112431	0.263434	0.792216	0.847758	TRNA-splicing endonuclease, SEN1 homologue, putative"	AT4G15570
CARHR230310	5.44348	0.305193	1.16052	0.262979	0.792566	0.848086	Receptor protein kinase, putative"	NA
CARHR286060	124.896	0.0499555	0.190009	0.262912	0.792618	0.848096	Galactose oxidase/kelch repeat superfamily protein	NA
CARHR032830	153.602	0.0384736	0.146428	0.262747	0.792746	0.848114	Tetratricopeptide repeat (TPR)-like superfamily protein	NA
CARHR147370	508.169	-0.0316293	0.120357	-0.262796	0.792708	0.848114	Ribosomal protein S21 family protein	AT3G26360
CARHR152470	12.8145	-0.132093	0.502786	-0.262721	0.792765	0.848114	Soluble inorganic pyrophosphatase	NA
CARHR027000	9.78994	0.151789	0.578133	0.262551	0.792897	0.848115	DNA cross-link repair 1B-like protein	AT1G27410
CARHR115670	228.734	-0.0342317	0.130361	-0.262591	0.792866	0.848115	Isochorismate synthase	NA
CARHR204760	44.4622	0.0769521	0.293036	0.262603	0.792857	0.848115	Translation elongation factor EF-1 alpha	NA
CARHR176320	105.547	0.0587616	0.223979	0.262353	0.79305	0.848233	unknown protein	AT5G45660
CARHR149150	747.044	-0.0437105	0.166718	-0.262182	0.793181	0.848327	Chlorophyll A/B binding protein, putative"	AT3G27690
CARHR201020	101.786	-0.0538149	0.205431	-0.261962	0.793351	0.848462	pentatricopeptide (PPR) repeat-containing protein	AT5G12100
CARHR268410	1124.69	-0.0516141	0.19723	-0.261695	0.793557	0.848636	Rab3 GTPase-activating protein catalytic subunit	AT5G55060
CARHR133940	3155.59	0.0168082	0.0643013	0.261397	0.793787	0.848835	ABC-1 domain protein	AT2G39190
CARHR093140	129.848	-0.129207	0.494786	-0.261137	0.793987	0.848866	purple acid phosphatase 17	AT3G17790
CARHR110700	303.936	-0.0310936	0.119096	-0.26108	0.794031	0.848866	Leucine-rich repeat family protein	AT2G20210
CARHR161590	9.79037	0.134978	0.516947	0.261106	0.794011	0.848866	Basic-leucine zipper (bZIP) transcription factor family protein	AT3G51960
CARHR216460	241.257	-0.0398837	0.152646	-0.261283	0.793875	0.848866	UPF0510 protein INM02	NA
CARHR268760	135.84	-0.137963	0.528435	-0.261078	0.794032	0.848866	Bifunctional inhibitor/lipid-transfer protein/seed storage 2S albumin-like protein	AT5G55450
CARHR290640	50.7508	-0.103854	0.39827	-0.260763	0.794276	0.84908	unknown protein	AT4G16008
CARHR234250	1008.34	0.0229749	0.0881505	0.260633	0.794375	0.849109	RNA-binding protein-like	AT4G26650
CARHR279880	173.906	0.0414767	0.159149	0.260615	0.794389	0.849109	unknown protein	AT5G65880
CARHR033380	112.171	0.057129	0.21934	0.260459	0.79451	0.849192	one-helix protein 2	AT1G34000
CARHR131600	2879.45	-0.105661	0.405778	-0.26039	0.794563	0.849202	Galactosylgalactosylxylosylprotein 3-beta-glucuronosyltransferase	AT2G37090
CARHR012940	278.857	0.0405773	0.155993	0.260123	0.794769	0.849329	rRNA biogenesis protein RRP36	AT1G12650
CARHR096820	28.7341	0.0819993	0.315199	0.260151	0.794747	0.849329	Cytochrome P450-like protein	NA
CARHR235660	4161.11	-0.0264284	0.101688	-0.259897	0.794943	0.849469	ubiquitin conjugating enzyme 9	AT4G27960
CARHR107310	10.2291	0.153032	0.589505	0.259593	0.795178	0.849673	Major facilitator protein	NA
CARHR019750	579.402	-0.0311168	0.119956	-0.259401	0.795326	0.849785	Chlorophyll a-b binding protein, chloroplastic"	AT1G19150
CARHR071180	31.894	-0.111508	0.431218	-0.258588	0.795953	0.850317	BEST Arabidopsis thaliana protein match is: nucleic acid binding	NA
CARHR108990	242.946	-0.0333505	0.128967	-0.258597	0.795946	0.850317	ADP-ribosylation factor family protein	AT2G18390
CARHR183230	710.438	0.0239006	0.092406	0.258647	0.795907	0.850317	Unknown protein	NA
CARHR039030	232.774	-0.0378583	0.146544	-0.25834	0.796144	0.850474	unknown protein	AT1G49000
CARHR208230	98.4199	-0.293137	1.13706	-0.257802	0.796559	0.850841	alpha-L-arabinofuranosidase 2	AT5G26120
CARHR274160	2270.53	-0.184675	0.716397	-0.257783	0.796575	0.850841	FASCICLIN-like arabinogalactan-protein 12	AT5G60490
CARHR157150	1076.64	-0.0236522	0.0919756	-0.257158	0.797057	0.85131	Ufm1-specific protease 2	AT3G48380
CARHR197160	162.102	0.0453467	0.176546	0.256855	0.797291	0.851513	Peptidyl-tRNA hydrolase family protein	AT5G16140
CARHR129200	25.6324	0.1135	0.442137	0.256709	0.797403	0.85154	Urease accessory protein ureD, putative"	AT2G35035
CARHR204550	1627.81	0.0145939	0.0568623	0.256653	0.797447	0.85154	RXT3-like protein	AT5G08450
CARHR265040	298.493	0.0325583	0.126844	0.256681	0.797425	0.85154	Protein of unknown function (DUF2930)	AT5G52110
CARHR078190	178.168	0.0477668	0.18623	0.256493	0.79757	0.851625	Unknown protein	NA
CARHR132260	142.337	-0.0571871	0.223144	-0.256279	0.797735	0.851756	UPF0014 inner membrane protein ybbM	AT2G37330
CARHR162150	932.645	-0.0244871	0.0956209	-0.256085	0.797885	0.851869	RNA-binding protein	AT3G52380
CARHR182420	648.863	-0.0237149	0.0926957	-0.255836	0.798078	0.851982	Protein of unknown function (DUF789)	AT5G49220
CARHR227160	226.441	-0.0317583	0.124129	-0.255848	0.798068	0.851982	General transcription factor IIE subunit	AT4G20330
CARHR047950	66.7343	-0.0642675	0.251426	-0.255613	0.79825	0.852081	Pentatricopeptide repeat-containing protein	NA
CARHR082630	51.8951	-0.0727292	0.28454	-0.255603	0.798257	0.852081	O-fucosyltransferase-like protein	AT3G07900
CARHR136430	332.318	0.0373471	0.146203	0.255446	0.798378	0.852146	Glutaredoxin family protein	AT2G41330
CARHR275790	173.664	0.044951	0.175994	0.255412	0.798405	0.852146	Pentatricopeptide repeat (PPR) superfamily protein	AT5G61990
CARHR128070	16.5773	0.125304	0.490738	0.255338	0.798462	0.85216	Ring finger protein, putative"	AT2G34000
CARHR077160	876.37	0.0217268	0.085294	0.254728	0.798933	0.852481	Tudor/PWWP/MBT superfamily protein	AT3G03140
CARHR114060	1018.44	0.0188094	0.0738156	0.254816	0.798865	0.852481	Malate dehydrogenase	AT2G22780
CARHR215780	2505.19	0.0173152	0.0679451	0.254841	0.798846	0.852481	Transmembrane 9 superfamily protein member	AT5G37310
CARHR232800	110.198	0.103613	0.406766	0.254723	0.798937	0.852481	Kinase family protein	AT4G25390
CARHR017680	338.468	-0.0313015	0.123036	-0.254409	0.799179	0.852693	interactor of constitutive active rops 1	AT1G17140
CARHR011930	115.655	-0.0531744	0.20939	-0.25395	0.799534	0.853025	Pentatricopeptide repeat-containing protein	AT1G11630
CARHR201990	246.217	-0.0293101	0.115551	-0.253656	0.799761	0.853221	overexpressor of cationic peroxidase 3	AT5G11270
CARHR157010	12.3422	-0.151068	0.596037	-0.253454	0.799917	0.853341	Pentatricopeptide repeat-containing protein	AT3G48250
CARHR275130	43.1046	0.107364	0.423797	0.253337	0.800008	0.853391	Pentatricopeptide repeat-containing protein, putative"	AT5G61370
CARHR194510	3369.16	0.0337719	0.133556	0.252867	0.800371	0.853697	Protein kinase superfamily protein	AT5G18500
CARHR219930	36.2874	0.130112	0.514576	0.252853	0.800381	0.853697	ATP-dependent zinc metalloprotease FtsH 2	AT2G18193
CARHR157570	259.126	0.0427733	0.169352	0.252571	0.8006	0.853883	Serine palmitoyltransferase-like protein	NA
CARHR230400	189.237	0.0442892	0.175739	0.252016	0.801029	0.854294	Receptor protein kinase	NA
CARHR104390	14.5766	0.155098	0.617158	0.25131	0.801574	0.85478	Alpha/beta-hydrolases family protein	AT3G44510
CARHR109130	36.1586	-0.0702563	0.279573	-0.251299	0.801583	0.85478	Pentatricopeptide repeat-containing protein	AT2G18520
CARHR256010	987.577	0.0226005	0.0899495	0.251257	0.801615	0.85478	Ubiquitin carboxyl-terminal hydrolase	AT4G10590
CARHR169470	35.306	-0.074613	0.297228	-0.251029	0.801791	0.854921	Conserved peptide upstream open reading frame 18	AT3G59052
CARHR032460	51.6429	0.0899061	0.358667	0.250667	0.802071	0.855173	MATE efflux family protein	NA
CARHR113840	33.1851	0.0869093	0.346858	0.250562	0.802153	0.855214	Rhamnogalacturonate lyase family protein	AT2G22620
CARHR024410	45.5816	0.207787	0.829689	0.25044	0.802247	0.855267	matrix metalloproteinase	NA
CARHR288440	1212.79	-0.0164398	0.0656623	-0.250369	0.802302	0.855279	Mannose-P-dolichol utilization defect 1 protein	AT4G07390
CARHR185600	8.77369	-0.16585	0.662655	-0.250281	0.80237	0.855305	Beta-glucosidase D2	NA
CARHR061380	49.3937	0.121184	0.484645	0.250047	0.802551	0.855451	unknown protein	AT1G68585
CARHR193320	23.5637	-0.144855	0.579701	-0.249879	0.802681	0.855543	Glyoxal oxidase-related protein	AT5G19580
CARHR117400	134.751	0.0902676	0.361445	0.249741	0.802788	0.855564	unknown protein	NA
CARHR213810	156.857	-0.0442228	0.177038	-0.249793	0.802748	0.855564	BEST Arabidopsis thaliana protein match is: TPX2 (targeting protein for Xklp2) protein family	AT5G40700
CARHR215570	24.5788	-0.140687	0.563619	-0.249614	0.802886	0.855598	Family of unknown function (DUF577)	NA
CARHR256830	3369.09	-0.126928	0.508553	-0.249586	0.802907	0.855598	Ethylene-responsive transcription factor, putative"	AT5G51190
CARHR223470	93.4796	0.0461596	0.185354	0.249035	0.803334	0.856007	unknown protein	AT4G16840
CARHR113310	10.782	0.184742	0.742081	0.248951	0.803399	0.856029	Essential meiotic endonuclease 1B	AT2G22140
CARHR088250	54.3271	-0.0681144	0.275151	-0.247553	0.80448	0.857061	Serine/arginine rich splicing factor, putative"	NA
CARHR091310	13.1149	-0.162589	0.65685	-0.247529	0.804499	0.857061	L-asparaginase	AT3G16150
CARHR293660	76.0445	-0.0572745	0.231358	-0.247558	0.804476	0.857061	Mitochondrial substrate carrier family protein	AT2G17270
CARHR147120	27.768	0.0780675	0.315496	0.247444	0.804565	0.857085	1-aminocyclopropane-1-carboxylate deaminase	AT3G26115
CARHR179660	70.6706	0.0521886	0.211013	0.247324	0.804658	0.857091	Pentatricopeptide repeat-containing protein	AT5G43820
CARHR223900	1338.85	-0.0195442	0.0790131	-0.247354	0.804634	0.857091	Mo25 family protein	AT4G17270
CARHR075740	269.944	0.128803	0.522399	0.24656	0.805249	0.857672	Hypersensitive-induced response protein	AT3G01290
CARHR114490	1346.65	0.0231052	0.093731	0.246505	0.805291	0.857672	Protein kinase superfamily protein	AT2G23070
CARHR289860	5.8641	0.18336	0.744579	0.246259	0.805481	0.857828	Glycine-rich protein	AT1G56320
CARHR199470	7.14334	0.199687	0.812107	0.245887	0.80577	0.857999	Prolyl endopeptidase	NA
CARHR228320	198.113	0.0447255	0.181898	0.245882	0.805773	0.857999	Zinc finger protein LSD1	AT4G21610
CARHR235920	288.987	-0.0331416	0.13474	-0.245967	0.805708	0.857999	embryo defective 1923	AT4G28210
CARHR059520	16.4654	-0.121561	0.494808	-0.245673	0.805936	0.858125	Mannose-6-phosphate isomerase	AT1G67070
CARHR026380	80.897	-0.106353	0.433148	-0.245535	0.806042	0.858192	Caffeoyl-CoA O-methyltransferase	NA
CARHR228340	1579.07	-0.0470572	0.191774	-0.245378	0.806164	0.858275	Glycine-rich protein	AT4G21620
CARHR137720	4353.56	-0.0285954	0.116669	-0.245099	0.80638	0.858458	Tetratricopeptide repeat protein 2-like	AT2G42580
CARHR121000	473.825	-0.0503184	0.205423	-0.24495	0.806495	0.858488	Domain of unknown function (DUF966)	AT2G28150
CARHR159930	28.3388	0.0892147	0.364201	0.24496	0.806488	0.858488	Pentatricopeptide repeat-containing protein	AT3G50420
CARHR116490	2779.61	0.013298	0.0543402	0.244718	0.806675	0.858563	Chromodomain helicase DNA binding protein, putative"	AT2G25170
CARHR200950	1013.98	0.044305	0.181067	0.244689	0.806698	0.858563	disease resistance protein (TIR-NBS-LRR class), putative"	NA
CARHR232340	422.17	0.0286722	0.117155	0.244737	0.80666	0.858563	Sumo-activating enzyme 1A	AT4G24940
CARHR029060	69.1092	0.0540794	0.2212	0.244482	0.806857	0.858686	Kinase, putative"	AT1G29720
CARHR027990	458.526	-0.0297014	0.121566	-0.244324	0.80698	0.85877	Optic atrophy 3 protein (OPA3)	AT1G28510
CARHR162340	2841.57	-0.0161364	0.066122	-0.24404	0.8072	0.858958	Ubiquitin-conjugating enzyme E2 variant 1D	AT3G52560
CARHR223680	31.2586	-0.103658	0.425232	-0.243768	0.80741	0.859088	PRP31 pre-mRNA processing factor 31 homolog (Predicted)	NA
CARHR254670	42.7203	0.0706272	0.289666	0.243823	0.807368	0.859088	Pentatricopeptide repeat-containing protein	AT4G11690
CARHR280260	127.226	-0.0421371	0.173106	-0.243417	0.807682	0.85933	unknown protein	AT5G67350
CARHR247170	48.2529	0.0597366	0.245507	0.24332	0.807758	0.859364	Galactose oxidase/kelch repeat superfamily protein	NA
CARHR043150	294.782	-0.0365784	0.150599	-0.242887	0.808093	0.859534	Brix domain-containing protein	AT1G52930
CARHR234880	252.051	0.0458252	0.188644	0.242919	0.808068	0.859534	C2H2 zinc finger protein	AT4G27240
CARHR257780	210.88	-0.0413585	0.170181	-0.243026	0.807985	0.859534	Nuclear factor Y transcription factor subunit B homolog	NA
CARHR266550	434.732	-0.0294668	0.121272	-0.242981	0.80802	0.859534	Histone-lysine N-methyltransferase	AT5G53430
CARHR103520	18.168	-0.134004	0.551909	-0.2428	0.80816	0.859559	Protein of unknown function (DUF567)	AT2G05910
CARHR134210	276.389	0.0340478	0.140607	0.242149	0.808665	0.860049	Symplekin, putative"	NA
CARHR253740	2485.76	0.019358	0.0800126	0.241937	0.808829	0.860177	Oxysterol-binding family protein	AT4G12460
CARHR256950	697.709	0.0241938	0.100372	0.241041	0.809523	0.860869	Polyadenylate-binding protein, putative"	AT5G51120
CARHR070420	714.682	-0.030122	0.125098	-0.240788	0.809719	0.86103	F-box family protein	AT1G76920
CARHR036000	626.718	0.0324459	0.1348	0.240697	0.80979	0.861059	purine permease 11	AT1G44750
CARHR238990	1575.15	0.0193137	0.0804401	0.2401	0.810253	0.861504	Protein lunapark	AT4G31080
CARHR262550	99.892	-0.0447649	0.18662	-0.239872	0.81043	0.861598	Pentatricopeptide repeat-containing protein, putative"	AT5G39710
CARHR274760	756.468	0.0221327	0.0922587	0.239898	0.810409	0.861598	Histone deacetylase 5	AT5G61060
CARHR012420	125.183	0.0536418	0.223842	0.239641	0.810609	0.861742	BAG family molecular chaperone regulator 6	AT1G12060
CARHR294250	2843.84	-0.0145852	0.0609067	-0.239468	0.810743	0.861838	Phosphatase 2C family protein	AT4G38520
CARHR062660	171.126	0.0385436	0.161306	0.238948	0.811146	0.86222	cullin 3B	AT1G69670
CARHR234170	101.07	0.137358	0.575289	0.238763	0.811289	0.862325	oligopeptide transporter 5	AT4G26590
CARHR183460	2156.67	0.047626	0.199636	0.238564	0.811444	0.862386	BHLH transcription factor	AT5G48560
CARHR224620	323.496	0.0419199	0.175751	0.238518	0.811479	0.862386	Ubiquitin carboxyl-terminal hydrolase	AT4G17895
CARHR268620	554.945	-0.0229571	0.096204	-0.238629	0.811393	0.862386	Serine/threonine-protein phosphatase	AT5G55260
CARHR065040	13469.3	0.0255579	0.107207	0.238399	0.811572	0.862438	Receptor kinase	AT1G72180
CARHR188510	4072.85	-0.0137722	0.0578818	-0.237937	0.81193	0.862772	Protein CONSTANS-like 4	AT5G24930
CARHR081030	260.716	0.0671563	0.282512	0.237711	0.812105	0.862911	Neutral invertase, putative	NA
CARHR181240	41.5314	0.117001	0.492366	0.237629	0.812169	0.862932	Cold regulated protein 27	AT5G42900
CARHR263190	40.4412	0.0670584	0.282628	0.237268	0.812449	0.863183	Hydrolase, alpha/beta fold family protein"	AT5G39220
CARHR124940	435.128	0.0259998	0.109654	0.237108	0.812573	0.863268	Poly [ADP-ribose] polymerase, putative"	AT2G31320
CARHR051230	159.647	-0.058406	0.246414	-0.237024	0.812638	0.863291	Receptor kinase 5	AT1G61360
CARHR186140	165.427	0.0317299	0.133923	0.236926	0.812714	0.863324	Always early, putative"	AT5G27610
CARHR024510	136.851	-0.086103	0.363626	-0.23679	0.812819	0.863389	unknown protein	NA
CARHR161640	669.937	-0.0235887	0.0997605	-0.236453	0.813081	0.86362	Related to FES1-Hsp70 nucleotide exchange factor	AT3G51980
CARHR118510	2069.18	-0.0191588	0.0812295	-0.235861	0.813541	0.864062	Glucan endo-1,3-beta-glucosidase"	AT2G26600
CARHR204840	5153.63	0.0132331	0.0561234	0.235786	0.813599	0.864076	Mitosis protein dim1, putative"	AT5G08290
CARHR051090	8.99102	0.16983	0.721793	0.235289	0.813984	0.86437	Receptor-like kinase	NA
CARHR065320	69.0367	0.0469073	0.199386	0.235259	0.814008	0.86437	NADH:ubiquinone oxidoreductase complex I intermediate-associated protein 30	AT1G72420
CARHR223610	1751.43	0.0177242	0.0753117	0.235345	0.813941	0.86437	Cupin 2 conserved barrel domain protein	AT4G17050
CARHR005140	8.99046	0.142068	0.604061	0.235189	0.814062	0.864381	Thioredoxin O2, mitochondrial"	NA
CARHR092100	453.598	-0.028975	0.123275	-0.235043	0.814176	0.864455	ATP-dependent RNA helicase	AT3G16840
CARHR227230	1386.51	0.0171597	0.0730434	0.234925	0.814267	0.864505	Lysine-specific demethylase 5A	AT4G20400
CARHR039890	17.4823	-0.127286	0.5423	-0.234716	0.814429	0.864584	Protein of unknown function (DUF620)	AT1G49840
CARHR202540	12.6163	0.204158	0.869727	0.234738	0.814412	0.864584	Eukaryotic aspartyl protease family protein	NA
CARHR279610	253.299	0.0590746	0.251893	0.234522	0.81458	0.864696	basic helix-loop-helix (bHLH) DNA-binding superfamily protein	AT5G65640
CARHR194180	134.17	-0.0456519	0.194855	-0.234287	0.814763	0.864843	60 kDa chaperonin	AT5G18820
CARHR144590	8.70587	0.197391	0.843061	0.234137	0.814879	0.86492	unknown protein	AT2G01990
CARHR209340	495.467	-0.0217559	0.0930409	-0.233832	0.815116	0.865078	ATP-binding protein of ABC transporter	AT5G03910
CARHR253340	26.8588	-0.100729	0.430712	-0.233867	0.815088	0.865078	ATPase, AAA family protein"	AT4G04180
CARHR156480	2346.99	0.032431	0.138858	0.233555	0.815331	0.865259	Aldose 1-epimerase-like protein	AT3G47800
CARHR082890	3979.81	0.0148425	0.0635702	0.233482	0.815387	0.86527	Phosphoglycerate mutase, 2,3-bisphosphoglycerate-independent"	AT3G08590
CARHR283770	16.5168	0.121248	0.519425	0.233427	0.81543	0.86527	Disease resistance protein	NA
CARHR280410	998.775	-0.0337851	0.144954	-0.233074	0.815704	0.865514	tRNA-dihydrouridine synthase, putative"	AT5G67220
CARHR268020	5.77354	0.209852	0.901161	0.232868	0.815864	0.865637	Ankyrin repeat-containing protein	AT5G54710
CARHR203580	253.675	-0.0384467	0.165236	-0.232677	0.816012	0.8657	Fibrillin	AT5G09820
CARHR255920	33.3225	-0.0891596	0.383161	-0.232695	0.815999	0.8657	Ribosome biogenesis GTPase A	AT4G10650
CARHR091900	56.7566	-0.0654265	0.281346	-0.232548	0.816112	0.865713	Pre-mRNA-splicing factor prp46	AT3G16650
CARHR254520	721.908	0.0171327	0.0736598	0.232592	0.816078	0.865713	RanBP1 domain-containing protein	AT4G11790
CARHR168560	250.639	0.033484	0.144153	0.232281	0.81632	0.865793	Deoxyhypusine hydroxylase	AT3G58180
CARHR193030	671.616	-0.0244651	0.105297	-0.232345	0.81627	0.865793	Hydrolase, alpha/beta fold family protein"	AT5G19850
CARHR241380	838.638	0.0552616	0.237876	0.232313	0.816295	0.865793	Glycogenin, putative"	AT4G33330
CARHR266920	709.493	-0.0254317	0.109613	-0.232013	0.816528	0.865966	Poly(A) RNA polymerase, putative"	AT5G53770
CARHR219570	146.948	0.0422031	0.181949	0.23195	0.816577	0.865971	F-box/RNI-like superfamily protein	NA
CARHR097350	16.8639	0.109052	0.470469	0.231795	0.816698	0.866052	Mitochondrial carrier protein-like	NA
CARHR179230	183.403	-0.0664516	0.286935	-0.231591	0.816856	0.866173	unknown protein	AT5G44060
CARHR114900	79.7329	0.0451817	0.195293	0.231353	0.81704	0.866322	Protein of unknown function (DUF789)	NA
CARHR048110	252.232	-0.0833452	0.363536	-0.229262	0.818665	0.867926	Myosin heavy chain-related protein	AT1G63300
CARHR095560	280.54	-0.0242666	0.105859	-0.229236	0.818686	0.867926	Arginine N-methyltransferase family protein	AT3G20020
CARHR205720	8.36804	-0.221873	0.96741	-0.229347	0.818599	0.867926	Pectinesterase family protein	AT5G07430
CARHR277270	248.8	0.0351687	0.153546	0.229043	0.818836	0.868038	FBD-associated F-box protein	NA
CARHR038130	9.03405	0.15099	0.660954	0.228442	0.819302	0.868485	jasmonate-zim-domain protein 4	AT1G48500
CARHR023300	590.754	0.0207976	0.0911357	0.228205	0.819487	0.86854	COP9 signalosome complex subunit 5b	AT1G22920
CARHR212190	2154.27	0.0240017	0.105176	0.228204	0.819487	0.86854	Ovate family protein 1	AT5G01840
CARHR222810	143.249	-0.0545626	0.239052	-0.228245	0.819455	0.86854	CASP-like protein	AT4G16442
CARHR103010	385.105	-0.0264138	0.115865	-0.227971	0.819669	0.868579	Nucleoporin, Nup133/Nup155-like protein"	AT2G05120
CARHR183610	407.203	-0.0295547	0.129576	-0.228087	0.819579	0.868579	unknown protein	AT5G48470
CARHR191930	1736.92	-0.0141687	0.0621602	-0.227938	0.819695	0.868579	eukaryotic translation initiation factor 2 beta subunit	AT5G20920
CARHR238510	681.893	0.024339	0.106783	0.227929	0.819701	0.868579	unknown protein	AT4G30630
CARHR269610	128.428	-0.0362825	0.159307	-0.227752	0.819839	0.868678	WPP domain interacting protein 2	NA
CARHR079030	1112.42	-0.0173323	0.0762916	-0.227185	0.82028	0.869071	Thioredoxin-like protein 1	AT3G04780
CARHR122630	207.108	0.0435718	0.19181	0.227161	0.820299	0.869071	NAD(P)-binding Rossmann-fold superfamily protein	NA
CARHR171460	21.7551	-0.0973014	0.428903	-0.226861	0.820532	0.869271	Pentatricopeptide repeat-containing protein	AT3G61170
CARHR121320	662.191	-0.0192073	0.0847146	-0.22673	0.820634	0.869332	Uncharacterised protein family (UPF0497)	AT2G28370
CARHR010580	891.002	0.0188369	0.0831507	0.226539	0.820783	0.869443	Serine/threonine-protein phosphatase	AT1G10430
CARHR001040	275.353	0.15088	0.668285	0.225772	0.821379	0.869985	UDP-Glycosyltransferase superfamily protein	NA
CARHR127410	89.4082	-0.082328	0.364719	-0.22573	0.821411	0.869985	unknown protein	AT2G33400
CARHR210900	1993.13	0.0329269	0.145882	0.225709	0.821427	0.869985	HSP20-like chaperones superfamily protein	AT5G02480
CARHR159530	1099.17	-0.0179118	0.0794146	-0.225547	0.821553	0.870066	Putative endonuclease or glycosyl hydrolase	NA
CARHR227640	329.335	0.0299865	0.13298	0.225496	0.821593	0.870066	Beta-1,3-galactosyltransferase-like protein"	AT4G21060
CARHR281900	10.1015	-0.133565	0.592692	-0.225353	0.821705	0.870137	ATP synthase subunit a, chloroplastic 1"	ATCG00150
CARHR093200	2832.62	-0.0183599	0.0815923	-0.22502	0.821964	0.870364	Protein kinase family protein	AT3G17850
CARHR252590	1035.2	0.0176188	0.0784096	0.224702	0.822211	0.870579	thioredoxin family protein	AT4G04950
CARHR202080	135.883	0.0542322	0.241728	0.224352	0.822483	0.87082	Disease resistance protein (TIR-NBS-LRR class)	NA
CARHR110860	1538.06	-0.0167273	0.0746973	-0.223934	0.822809	0.871118	WD repeat-containing protein	AT2G20330
CARHR252120	77.7584	-0.0619759	0.276961	-0.223771	0.822936	0.871205	Adrenodoxin-like ferredoxin 2	AT4G05450
CARHR088420	186.784	0.0321476	0.143766	0.22361	0.82306	0.87129	Lysine-specific histone demethylase-like protein	AT3G13682
CARHR145110	224.466	-0.0353907	0.158694	-0.223012	0.823526	0.871736	Small multidrug export protein	AT2G02590
CARHR225810	476.329	-0.0273197	0.122901	-0.22229	0.824088	0.872284	Cyclic phosphodiesterase	AT4G18930
CARHR011520	74.7189	0.0598101	0.269245	0.222141	0.824204	0.87236	Receptor-like kinase	NA
CARHR057710	4.126	-0.465345	2.09718	-0.221891	0.824399	0.872424	Unknown protein	NA
CARHR116140	52.1114	-0.0982968	0.442991	-0.221894	0.824397	0.872424	Receptor protein kinase	NA
CARHR204500	29.8165	-0.0785995	0.354172	-0.221925	0.824372	0.872424	Pentatricopeptide repeat-containing protein	AT5G08490
CARHR050320	116.021	0.0346697	0.156714	0.221229	0.824914	0.872922	Mitochondrial transcription termination factor family protein	AT1G61960
CARHR137850	293.327	0.0257058	0.116303	0.221024	0.825074	0.873044	Peroxisomal membrane 22 kDa (Mpv17/PMP22) family protein	AT2G42770
CARHR250010	483.051	0.031782	0.143883	0.220887	0.82518	0.873109	ABC1 protein	AT4G01660
CARHR220820	48.9606	-0.0523409	0.237628	-0.220264	0.825665	0.873575	Integrator complex subunit 3	AT4G14590
CARHR292070	32.4812	-0.0756785	0.343707	-0.220183	0.825728	0.873595	DNA photolyase family protein	NA
CARHR154500	11.2538	-0.1449	0.658497	-0.220047	0.825835	0.87366	Protein prenylyltransferase superfamily protein	NA
CARHR072560	25.1762	0.07955	0.361639	0.219971	0.825894	0.873675	Cycloartenol synthase, putative"	AT1G78950
CARHR123920	25.5723	0.0922963	0.419699	0.219911	0.825941	0.873678	unknown protein	AT2G30480
CARHR206810	825.457	-0.0287583	0.130828	-0.219818	0.826013	0.873707	Chaperone protein DNAJ, putative"	AT5G06110
CARHR173560	713.65	0.0279616	0.127463	0.21937	0.826362	0.873954	2-phosphoglycolate phosphatase 2	AT5G47760
CARHR193440	850.365	-0.0187929	0.0856767	-0.219347	0.82638	0.873954	unknown protein	AT5G19480
CARHR294430	261.135	-0.0237926	0.108432	-0.219425	0.826319	0.873954	Non-imprinted in Prader-Willi/Angelman syndrome region protein, putative"	AT4G38730
CARHR222670	1202.32	0.0205449	0.0937934	0.219045	0.826615	0.874135	FCA	AT4G16280
CARHR292020	10.9201	-0.137778	0.629089	-0.219012	0.826641	0.874135	Unknown protein	NA
CARHR074450	1160.54	0.0232527	0.106511	0.218313	0.827185	0.874628	Chaperone protein DNAj, putative"	AT1G80030
CARHR093940	65.4102	0.0571514	0.261818	0.218287	0.827206	0.874628	Single-stranded DNA-binding protein	AT3G18580
CARHR230990	161.928	0.0725121	0.332256	0.218242	0.827241	0.874628	Late embryogenesis abundant (LEA) hydroxyproline-rich glycoprotein family	AT4G23610
CARHR005290	151.407	-0.0403995	0.185376	-0.217933	0.827481	0.874835	Vacuolar ATPase assembly integral membrane protein VMA21-like domain-containing protein	AT1G05780
CARHR074220	372.565	0.0310211	0.142619	0.21751	0.827811	0.875136	PENTATRICOPEPTIDE REPEAT 596	AT1G80270
CARHR023400	220.339	-0.0297832	0.137042	-0.217329	0.827952	0.875191	Ferric reductase oxidase	AT1G23020
CARHR140030	253.695	0.0278627	0.128183	0.217367	0.827923	0.875191	unknown protein	AT2G44820
CARHR027260	810.648	0.0211921	0.0975696	0.2172	0.828052	0.87522	Nucleic acid binding protein	AT1G27750
CARHR180740	98.871	0.0891447	0.410576	0.217121	0.828114	0.87522	zinc-finger protein 3	AT5G43170
CARHR180760	4232.98	0.0246851	0.113684	0.217139	0.8281	0.87522	unknown protein	AT5G43150
CARHR279740	264.302	-0.0312355	0.143929	-0.21702	0.828192	0.875256	Ubiquitin ligase protein FANCL, putative"	AT5G65740
CARHR005720	204.412	0.031786	0.14658	0.21685	0.828325	0.875349	Rho termination factor	AT1G06190
CARHR207530	4376.95	0.0203648	0.0940521	0.216527	0.828577	0.875568	Chaperone protein dnaJ 49	AT5G05750
CARHR142900	6909.7	0.0280411	0.129605	0.216357	0.828709	0.87566	Kinesin-related protein	AT2G47500
CARHR066250	285.776	-0.0280864	0.129898	-0.216219	0.828817	0.875727	Unknown protein	AT1G73240
CARHR090600	81.4768	0.0807588	0.374064	0.215896	0.829069	0.875946	unknown protein	AT3G15534
CARHR153600	436.737	-0.019633	0.0911382	-0.215421	0.829439	0.87629	actin-related protein 6	AT3G33520
CARHR129960	501.563	0.0252184	0.117282	0.215024	0.829749	0.876428	Chaperone protein dnaJ, putative"	AT2G35720
CARHR146050	29.7076	0.0695153	0.323167	0.215106	0.829685	0.876428	Galactose oxidase/kelch repeat superfamily protein	NA
CARHR169050	787.875	0.0267854	0.124549	0.215058	0.829722	0.876428	2-aminoethanethiol dioxygenase	AT3G58670
CARHR263340	31.6811	-0.107699	0.500827	-0.215042	0.829734	0.876428	anthocyanin 5-aromatic acyltransferase 1	NA
CARHR090770	17.0242	-0.138369	0.647573	-0.213674	0.830802	0.877456	Zinc finger (Ran-binding) family protein	AT3G15680
CARHR259590	1446.38	-0.0501815	0.234865	-0.213661	0.830811	0.877456	unknown protein	AT4G08555
CARHR145140	2269.24	-0.0285689	0.133817	-0.213492	0.830943	0.877548	Blue-light-activated histidine kinase	AT2G02710
CARHR061650	549.866	-0.0224849	0.105685	-0.212755	0.831518	0.878107	RNA-binding (RRM/RBD/RNP motifs) family protein	NA
CARHR188450	108.915	-0.0438343	0.206419	-0.212356	0.83183	0.878389	Protein of unknown function (DUF1336)	AT5G24990
CARHR102970	329.755	-0.0254628	0.120093	-0.212026	0.832087	0.878539	scramblase-related	AT2G04940
CARHR139320	449.936	0.0247053	0.116534	0.212001	0.832106	0.878539	Histone-lysine N-methyltransferase, putative"	AT2G44150
CARHR156760	409.137	-0.0224932	0.106095	-0.21201	0.832099	0.878539	Agenet domain-containing protein	NA
CARHR079710	825.876	0.0172899	0.0816048	0.211874	0.832205	0.878596	Metallopeptidase M24 family protein	AT3G05350
CARHR007580	3171.82	-0.0199061	0.094049	-0.211657	0.832375	0.878727	Legumin-like protein	AT1G07750
CARHR080220	258.273	-0.0324402	0.153612	-0.211182	0.832745	0.879071	unknown protein	AT3G05750
CARHR204970	254.282	0.0274512	0.130024	0.211125	0.83279	0.879071	LysM and putative peptidoglycan-binding domain-containing protein 2	NA
CARHR060790	19.0039	0.0932505	0.44223	0.210864	0.832993	0.879238	GAGA-binding transcriptional activator	AT1G68120
CARHR199960	739.901	-0.0220783	0.104849	-0.210572	0.833221	0.879432	Transducin/WD40 repeat-like superfamily protein	AT5G13480
CARHR104950	1850.33	-0.0297291	0.141556	-0.210017	0.833654	0.879826	Receptor-like protein kinase	AT2G11520
CARHR117670	176.949	-0.0368101	0.175305	-0.209977	0.833685	0.879826	AIG2-like family protein	AT2G24390
CARHR088750	361.049	-0.0308207	0.147031	-0.209621	0.833963	0.880072	DNA-directed RNA polymerase I subunit rpa49	NA
CARHR029100	37.3352	-0.0909896	0.434653	-0.209339	0.834184	0.880225	Leucine-rich repeat receptor-like protein kinase	NA
CARHR048530	74.5947	0.0591134	0.282483	0.209263	0.834243	0.880225	Pentatricopeptide repeat-containing protein	NA
CARHR253100	1764.18	-0.0213735	0.102136	-0.209266	0.83424	0.880225	Early-responsive to dehydration stress-related protein	AT4G04340
CARHR011320	5.19961	-0.171804	0.82142	-0.209155	0.834327	0.880266	unknown protein	AT1G11120
CARHR218870	13.9955	0.111067	0.531378	0.209017	0.834435	0.880333	S-adenosyl-L-methionine-dependent methyltransferases superfamily protein	AT4G13330
CARHR152120	18.5866	0.207369	0.993347	0.208758	0.834637	0.880499	expansin A5	AT3G29030
CARHR058760	678.036	0.0341747	0.164094	0.208262	0.835024	0.88086	Cytochrome P450	NA
CARHR169510	920.681	-0.0257155	0.12375	-0.207802	0.835384	0.881191	AT3g59090/F17J16_140	AT3G59090
CARHR187140	7.24089	0.173407	0.834755	0.207734	0.835437	0.8812	unknown protein	AT5G26230
CARHR196210	233.268	0.0255864	0.123346	0.207436	0.83567	0.881398	unknown protein	AT5G16950
CARHR139180	102.163	-0.0444414	0.214549	-0.207138	0.835902	0.881595	Mitochondrial transcription termination factor family protein	AT2G44020
CARHR056880	148.703	0.0492305	0.23831	0.206581	0.836337	0.882007	Protein kinase superfamily protein	NA
CARHR008870	844.399	0.023183	0.112371	0.206309	0.83655	0.882184	Nuclear transcription factor Y subunit C-9	AT1G08970
CARHR254870	10.0964	0.163231	0.791458	0.206241	0.836603	0.882192	receptor kinase 1	AT4G11530
CARHR163210	34.0996	-0.0763299	0.370498	-0.20602	0.836776	0.882327	Pentatricopeptide repeat-containing protein	AT3G53360
CARHR211480	259.426	-0.0250827	0.121833	-0.205877	0.836887	0.882397	E3 ubiquitin-protein ligase Hakai	AT5G01160
CARHR095290	78.9114	0.0404942	0.196957	0.205599	0.837104	0.882531	LOCATED IN: endomembrane system	NA
CARHR201540	1684.08	-0.0333093	0.161973	-0.205646	0.837067	0.882531	FUNCTIONS IN: molecular_function unknown	AT5G11680
CARHR090690	1463.77	-0.018228	0.0887532	-0.205379	0.837276	0.882665	Histone H2A	NA
CARHR118490	509.763	0.0173459	0.0846254	0.204973	0.837593	0.882951	Proteasomal ubiquitin receptor ADRM1	AT2G26590
CARHR211910	8.23319	0.159124	0.777021	0.204787	0.837738	0.883057	Kinase, putative"	AT5G01550
CARHR294040	954.974	0.0178184	0.0870908	0.204595	0.837888	0.883167	Glycosyltransferase	AT4G38270
CARHR225590	123.826	-0.0491781	0.240711	-0.204303	0.838116	0.88336	Rho termination factor	AT4G18740
CARHR084650	15.2432	-0.150184	0.737192	-0.203724	0.838569	0.88379	Gibberellin-regulated family protein	AT3G10185
CARHR084820	12097.1	-0.0305933	0.15023	-0.203644	0.838632	0.883808	phenylalanine ammonia-lyase 4	AT3G10340
CARHR142340	13.5883	0.11598	0.571031	0.203106	0.839053	0.884204	Transcription factor	AT2G46970
CARHR111730	22.1293	0.0969192	0.477974	0.202771	0.839314	0.884432	Cytochrome P450 likeTBP	NA
CARHR014680	39.8197	-0.0628954	0.310531	-0.202542	0.839493	0.884573	E3 ubiquitin-protein ligase MARCH3	AT1G14260
CARHR110080	51.9811	-0.0520731	0.257252	-0.20242	0.839588	0.884626	SET and MYND domain containing 3	NA
CARHR292210	27.6424	0.0990815	0.490211	0.20212	0.839823	0.884825	Disease resistance protein (TIR-NBS-LRR class) family	NA
CARHR118280	80.7129	-0.0564716	0.279688	-0.201909	0.839988	0.884904	Family of unknown function (DUF566)	AT2G24070
CARHR287340	3036.77	0.0163055	0.0807448	0.201939	0.839965	0.884904	KH domain-containing protein	AT2G25970
CARHR156770	840.776	-0.0197993	0.0982848	-0.201448	0.840349	0.885236	Altered inheritance of mitochondria protein 31, mitochondrial"	NA
CARHR114480	922.62	-0.0200848	0.0997873	-0.201276	0.840483	0.88533	Protein kinase superfamily protein	AT2G23080
CARHR051210	561.819	-0.0642011	0.319378	-0.201019	0.840684	0.885494	Receptor kinase 5	AT1G61380
CARHR027030	259.307	-0.0238636	0.118906	-0.200694	0.840938	0.885715	unknown protein	AT1G27435
CARHR206470	11.2097	-0.184743	0.921034	-0.200582	0.841026	0.885759	Peroxidase superfamily protein	AT5G06730
CARHR032740	435.704	0.0191444	0.0956714	0.200106	0.841397	0.886103	ATP-dependent clp protease ATP-binding subunit clpx, putative"	AT1G33360
CARHR119890	342.904	0.0270641	0.13536	0.199942	0.841526	0.88619	N-acetylglucosaminyl transferase component family protein / Gpi1 family protein	AT3G57170
CARHR026860	3577.63	0.0273788	0.137138	0.199645	0.841758	0.886315	unknown protein	AT1G27290
CARHR218400	149.778	0.0465488	0.233136	0.199663	0.841744	0.886315	IQ-domain 29	NA
CARHR265830	956.493	0.0248205	0.12434	0.199618	0.841779	0.886315	ATPase	AT5G52882
CARHR176750	41.711	-0.0632065	0.317373	-0.199155	0.842141	0.886648	LSM14-like protein	AT5G45330
CARHR256170	314.275	-0.0208303	0.104728	-0.198899	0.842342	0.886811	unknown protein	NA
CARHR111500	155.146	-0.0328829	0.165586	-0.198585	0.842587	0.887022	Family of unknown function (DUF566)	NA
CARHR282690	31.402	0.07829	0.394831	0.198287	0.84282	0.88722	Cytochrome c oxidase subunit 2	ATMG00160
CARHR130730	675.817	0.0282948	0.143548	0.19711	0.843741	0.888142	Plant protein of unknown function (DUF247)	AT2G36430
CARHR207110	968.635	-0.0145491	0.0738522	-0.197003	0.843825	0.888182	Ribosome biogenesis protein NSA2	AT5G06360
CARHR057500	31.7133	-0.078836	0.400818	-0.196688	0.844072	0.888394	ATP-dependent DNA helicase RecG	NA
CARHR000200	1304.5	0.0150023	0.0763856	0.196403	0.844295	0.888551	Ras-related protein Rab-1A	AT1G02130
CARHR255030	28.2822	0.0692141	0.352448	0.196381	0.844312	0.888551	Receptor-like protein kinase	NA
CARHR056660	9.64148	-0.149217	0.760087	-0.196316	0.844363	0.888557	Ubiquitin carboxyl-terminal hydrolase-like protein	AT1G65160
CARHR233670	13.1291	-0.102172	0.520725	-0.196212	0.844445	0.888595	GATA type zinc finger transcription factor family protein	AT4G26150
CARHR020500	11885.1	-0.0136915	0.0698782	-0.195933	0.844662	0.888777	Ferredoxin--NADP reductase, putative"	AT1G20020
CARHR174220	100.136	0.0390233	0.199698	0.195412	0.845071	0.889159	Protein of unknown function (DUF1279)	AT2G20940
CARHR039570	312.207	-0.022987	0.117724	-0.195262	0.845188	0.889219	Elongator protein 2	AT1G49540
CARHR163160	198.33	0.0334339	0.171261	0.195222	0.845219	0.889219	Small nuclear RNA activating complex (SNAPc), subunit SNAP43 protein"	NA
CARHR133250	512.731	0.030052	0.154015	0.195124	0.845296	0.889253	Unknown protein	AT2G38570
CARHR089790	30.9577	0.0585725	0.300389	0.194989	0.845402	0.889316	Protein trichome birefringence-like 41	AT3G14850
CARHR106040	517.851	0.0188648	0.0968233	0.194837	0.84552	0.889393	Pentatricopeptide repeat-containing protein	AT2G15690
CARHR246740	57.6622	-0.0557517	0.286329	-0.194712	0.845618	0.889448	Pentatricopeptide repeat-containing protein	AT4G39952
CARHR119300	1494.48	-0.0160208	0.08231	-0.19464	0.845675	0.889459	Calmodulin 5	AT2G27030
CARHR144870	1001.62	0.0125007	0.0642942	0.19443	0.845839	0.889585	tobamovirus multiplication protein 3	AT2G02180
CARHR195230	37.192	0.0637577	0.328309	0.194201	0.846019	0.889678	disease resistance protein (TIR-NBS-LRR class), putative"	AT5G17890
CARHR206140	37.5105	-0.162833	0.838356	-0.194229	0.845997	0.889678	Sulfotransferase family protein	AT5G07010
CARHR201970	123.669	-0.0458679	0.236303	-0.194106	0.846093	0.889708	cyclin a2	AT5G11300
CARHR066370	250.645	0.0255119	0.131498	0.194009	0.846169	0.88974	Putative methyltransferase family protein	AT1G73320
CARHR076750	523.594	0.02416	0.124605	0.193892	0.84626	0.889789	Eukaryotic aspartyl protease family protein	AT3G02740
CARHR203720	19.2513	-0.0793456	0.410338	-0.193366	0.846672	0.890174	loricrin-related	AT5G09670
CARHR223360	10.4441	-0.108495	0.561345	-0.193277	0.846742	0.8902	Pentatricopeptide repeat (PPR) superfamily protein	NA
CARHR057450	6.67605	0.16414	0.849947	0.193118	0.846867	0.890283	Receptor-like protein kinase, putative,expressed"	AT4G23320
CARHR003140	43.4579	0.0532152	0.275942	0.192849	0.847077	0.890456	Nucleic acid-binding, OB-fold-like protein"	NA
CARHR249140	18.7972	0.103781	0.538419	0.192751	0.847154	0.890489	Protein of unknown function (DUF1191)	AT4G01140
CARHR036790	168.122	0.0315912	0.164497	0.192047	0.847705	0.890878	CYCLIN A3	AT1G47230
CARHR171700	11.5755	0.123303	0.641952	0.192076	0.847683	0.890878	Pentatricopeptide repeat-containing protein	AT3G61360
CARHR187650	683.663	-0.0174353	0.0907338	-0.192159	0.847617	0.890878	Ubiquitin-conjugating enzyme E2 16	AT5G25760
CARHR206070	17.6049	-0.145669	0.757886	-0.192204	0.847583	0.890878	HXXXD-type acyl-transferase-like protein	NA
CARHR281700	1261.71	0.0212253	0.110649	0.191824	0.84788	0.891013	ankyrin repeat protein	AT5G66055
CARHR268160	515.066	-0.0226197	0.117987	-0.191714	0.847966	0.891056	DOMON domain-containing protein / dopamine beta-monooxygenase N-terminal domain-containing protein	AT5G54830
CARHR028680	19.572	0.0750592	0.391723	0.191613	0.848046	0.891092	WD-repeat protein, putative"	NA
CARHR204640	60.8866	0.0486432	0.253965	0.191535	0.848106	0.891108	Protein of unknown function (DUF3531)	AT5G08400
CARHR175630	534.154	0.0681134	0.356064	0.191295	0.848294	0.89121	Disease resistance protein (TIR-NBS class)	NA
CARHR245100	775.824	0.0196542	0.102738	0.191304	0.848288	0.89121	Flavoprotein wrbA	AT4G36750
CARHR208550	1407.36	-0.0141357	0.073976	-0.191085	0.848459	0.891335	ACT domain-containing protein	AT5G04740
CARHR035830	19.8278	-0.10314	0.540639	-0.190774	0.848702	0.891543	Chaperone protein dnaJ	AT1G44160
CARHR159070	3331.37	-0.0170884	0.0897587	-0.190381	0.84901	0.891818	Protein kinase 2	AT3G50000
CARHR112230	7.45836	0.180417	0.948852	0.190143	0.849197	0.891884	RNA-binding CRS1 / YhbY (CRM) domain protein	AT2G21350
CARHR145660	22.023	0.155527	0.81803	0.190124	0.849212	0.891884	unknown protein	AT2G03310
CARHR212060	127.188	-0.0364581	0.191699	-0.190184	0.849165	0.891884	Protein phosphatase 2C family protein	AT5G01700
CARHR232820	20.1368	-0.192772	1.01422	-0.190069	0.849255	0.891884	basic helix-loop-helix (bHLH) DNA-binding superfamily protein	AT4G25410
CARHR078920	8.33499	0.106795	0.562575	0.189832	0.84944	0.891953	Kinase family protein	AT3G04690
CARHR138830	486.081	-0.0154266	0.0812989	-0.189752	0.849503	0.891953	Something about silencing protein sas10, putative"	AT2G43650
CARHR157550	208.406	-0.0240286	0.126603	-0.189795	0.84947	0.891953	serine palmitoyltransferase 1	NA
CARHR267370	69.272	0.177802	0.936636	0.189831	0.849442	0.891953	unknown protein	AT5G54165
CARHR183330	438.313	0.0215062	0.113438	0.189586	0.849634	0.892042	Cyclin family protein	AT5G48630
CARHR169570	154.87	0.0417654	0.220598	0.189328	0.849836	0.892207	F-box/LRR-repeat protein	AT4G14096
CARHR015160	17.3764	-0.0904312	0.477828	-0.189255	0.849893	0.892219	Sodium/hydrogen exchanger 8	NA
CARHR229420	137.426	0.0406987	0.215532	0.188829	0.850227	0.892522	Methyltransferase type 11	AT4G22530
CARHR085230	1356.45	-0.0177263	0.0940005	-0.188577	0.850424	0.892681	BEST Arabidopsis thaliana protein match is: nucleoporin-related	AT3G10650
CARHR178830	185.815	0.0363935	0.19322	0.188353	0.8506	0.892817	Unknown protein	NA
CARHR038740	92.9534	0.043466	0.23158	0.187693	0.851117	0.893313	Protein of unknown function (DUF1639)	AT1G48770
CARHR187500	486.049	0.0227455	0.121391	0.187373	0.851368	0.89348	Early nodulin-related protein	AT5G25940
CARHR241340	13.9518	0.140477	0.749548	0.187415	0.851335	0.89348	Cell division cycle, putative"	NA
CARHR208140	104.733	0.0455345	0.243202	0.187229	0.851481	0.893551	DNA repair helicase rad5,16, putative"	AT5G05130
CARHR227820	18.7779	0.0866376	0.463312	0.186996	0.851664	0.893695	UDP-3-O-acylglucosamine N-acyltransferase	AT4G21220
CARHR016570	13.1607	0.0879471	0.470947	0.186746	0.85186	0.893853	AP2-like ethylene-responsive transcription factor	AT1G16060
CARHR019110	99.8345	-0.0382288	0.204892	-0.186581	0.851989	0.893941	2-aminoethanethiol dioxygenase	AT1G18490
CARHR290310	933.051	-0.0166786	0.0894393	-0.18648	0.852068	0.893976	heat shock factor binding protein	AT4G15802
CARHR197920	177.608	0.0278254	0.149453	0.186182	0.852302	0.894173	tRNA guanosine-2'-O-methyltransferase	AT5G15390
CARHR134460	18.2106	0.0808905	0.43465	0.186105	0.852362	0.894188	Pentatricopeptide repeat-containing protein	AT2G39620
CARHR199550	13.7028	-0.106506	0.5729	-0.185907	0.852517	0.894303	unknown protein	AT5G13880
CARHR086140	693.986	0.023844	0.128582	0.185438	0.852885	0.894593	unknown protein	AT3G11590
CARHR260030	40.0352	-0.0556082	0.299863	-0.185446	0.852879	0.894593	Glutamine synthetase	NA
CARHR070940	7.99403	-0.113897	0.614695	-0.18529	0.853001	0.894619	Exostosin family protein	NA
CARHR171300	604.293	-0.0214733	0.115885	-0.185299	0.852995	0.894619	Methyltransferase-like protein	AT3G60910
CARHR083510	183.411	-0.0326607	0.176505	-0.185041	0.853197	0.894648	Phycoerythrobilin:ferredoxin oxidoreductase	AT3G09150
CARHR176410	250.356	0.0257358	0.139019	0.185125	0.853131	0.894648	protein dimerizations	AT5G45610
CARHR225870	39.1013	-0.051561	0.278675	-0.185022	0.853212	0.894648	Protein of unknown function, DUF584"	AT4G18980
CARHR236610	95.4763	-0.0391561	0.211552	-0.18509	0.853159	0.894648	Zinc finger HIT domain-containing protein 3	AT4G28820
CARHR251730	9671.94	0.0124978	0.0675801	0.184934	0.853281	0.894673	Cytochrome b6-f complex iron-sulfur subunit	AT4G03280
CARHR126560	7.88837	-0.131288	0.711112	-0.184624	0.853524	0.894879	Zeaxanthin epoxidase, chloroplastic"	NA
CARHR057510	317.81	-0.0196782	0.106886	-0.184104	0.853932	0.89526	U6 snRNA-associated Sm-like protein LSm8	AT1G65700
CARHR045250	74.3498	0.0484691	0.264609	0.183173	0.854663	0.895977	Kinesin, putative"	AT1G55550
CARHR018950	288.225	-0.0268261	0.146667	-0.182905	0.854873	0.89615	Alpha/beta hydrolase	AT1G18360
CARHR011840	5.55199	-0.192541	1.05542	-0.182431	0.855244	0.896307	Oligosaccharyltransferase complex/magnesium transporter-like protein	AT1G11560
CARHR031530	14.4308	-0.113361	0.621422	-0.182421	0.855252	0.896307	xyloglucan endotransglucosylase/hydrolase 30	AT1G32170
CARHR208400	186.146	0.0329963	0.180725	0.182577	0.85513	0.896307	Unknown protein	NA
CARHR221380	106.839	0.0338742	0.185591	0.182521	0.855174	0.896307	Pentatricopeptide repeat-containing protein	AT4G14820
CARHR261630	337.84	-0.0698294	0.382741	-0.182445	0.855233	0.896307	Stachyose synthase, putative"	AT5G40390
CARHR246780	63.1821	0.0529874	0.290929	0.182132	0.855479	0.896498	Ubiquitin carboxyl-terminal hydrolase	NA
CARHR106750	303.572	0.023746	0.130468	0.182007	0.855577	0.896504	3-oxo-5-alpha-steroid 4-dehydrogenase family protein	AT2G16530
CARHR179420	9.1433	-0.126988	0.697623	-0.18203	0.855559	0.896504	Plant protein of unknown function (DUF946)	NA
CARHR223370	527.075	0.0235384	0.129642	0.181565	0.855924	0.89682	2-oxoglutarate (2OG) and Fe(II)-dependent oxygenase superfamily protein	AT4G16770
CARHR011280	587.037	-0.0187567	0.103493	-0.181237	0.856182	0.896994	alpha/beta-Hydrolases superfamily protein	AT1G11090
CARHR054590	25.3145	0.0584203	0.322278	0.181273	0.856153	0.896994	Transmembrane emp24 domain-containing protein	NA
CARHR173580	10.0063	-0.0908768	0.501836	-0.181089	0.856298	0.897068	U-box domain-containing protein kinase family protein	AT5G47740
CARHR194790	81.1746	0.0657749	0.363481	0.180958	0.856401	0.897127	NAC domain containing protein 87	AT5G18270
CARHR120230	12.5878	0.100339	0.556223	0.180394	0.856843	0.897543	Pentatricopeptide repeat-containing protein	AT2G27610
CARHR149030	43.3729	-0.0618151	0.342891	-0.180276	0.856936	0.897592	C2 domain-containing protein-like	NA
CARHR257210	53.6926	0.042916	0.238817	0.179703	0.857386	0.898015	Pentatricopeptide repeat-containing protein	AT5G50990
CARHR086840	2703.5	0.0133457	0.074396	0.179387	0.857634	0.898226	Bifunctional protein folD	AT3G12290
CARHR167640	10.6076	-0.118258	0.659546	-0.179302	0.857701	0.898249	unknown protein	AT3G57440
CARHR076390	902.415	-0.0144773	0.0809158	-0.178918	0.858002	0.898516	unknown protein	AT3G02420
CARHR073500	1187.3	0.0141166	0.0789267	0.178858	0.858049	0.898518	Acyltransferase, putative"	AT1G80950
CARHR229970	140.441	-0.0432953	0.242835	-0.178291	0.858494	0.898936	Dihydroorotase	AT4G22930
CARHR078990	1456.16	-0.017739	0.0996155	-0.178075	0.858664	0.899028	RNA polymerase II transcription mediators	AT3G04740
CARHR166640	6.59966	-0.137574	0.77271	-0.178042	0.85869	0.899028	serine-rich protein-related	NA
CARHR233610	561.077	0.0183203	0.102921	0.178004	0.85872	0.899028	Glycylpeptide N-tetradecanoyltransferase	NA
CARHR216000	31.7516	0.0875803	0.492219	0.177929	0.858778	0.899041	unknown protein	AT5G37010
CARHR186760	167.369	0.0259293	0.145935	0.177677	0.858976	0.8992	FUNCTIONS IN: molecular_function unknown	AT5G26800
CARHR200630	661.612	-0.0178425	0.100474	-0.177584	0.85905	0.899229	Protein of unknown function (DUF3411)	AT5G12470
CARHR231610	761.691	-0.0139994	0.0788784	-0.17748	0.859131	0.899266	Transcription elongation factor (TFIIS) family protein	AT4G24200
CARHR289220	319.484	-0.0275355	0.155272	-0.177337	0.859243	0.899335	Kinase, putative"	NA
CARHR102020	134.934	-0.0353068	0.199512	-0.176966	0.859535	0.899593	MATE efflux family protein	AT2G04100
CARHR089670	20.4468	0.0840572	0.475747	0.176685	0.859756	0.899728	Pentatricopeptide repeat-containing protein	AT3G14730
CARHR211840	413.444	0.0233165	0.131959	0.176696	0.859747	0.899728	Putative methyltransferase family protein	AT5G01470
CARHR105140	29.614	-0.0757678	0.430678	-0.175927	0.860352	0.900255	Pentatricopeptide repeat-containing protein, putative"	NA
CARHR271870	2274.1	0.00979632	0.0556793	0.175942	0.860339	0.900255	Vesicle-associated membrane protein, putative"	AT5G58060
CARHR210260	290.102	0.0197894	0.112589	0.175766	0.860477	0.900338	Importin alpha-2 subunit, putative"	AT5G03070
CARHR241660	36.9201	-0.0835708	0.476697	-0.175312	0.860834	0.900664	Wound-responsive family protein	AT4G33560
CARHR161630	11.7488	-0.0800376	0.457341	-0.175007	0.861074	0.900867	MBOAT (membrane bound O-acyl transferase) family protein	AT3G51970
CARHR043260	111.665	0.0363382	0.208041	0.174669	0.86134	0.901096	unknown protein	AT1G53035
CARHR262690	409.647	0.0209	0.119725	0.174566	0.86142	0.901132	Unknown protein	AT5G39600
CARHR057380	1002.78	-0.0395519	0.227145	-0.174126	0.861766	0.901446	Endo-1,4-beta-glucanase, putative"	AT1G65610
CARHR061080	6.67546	0.152205	0.877208	0.173511	0.86225	0.901856	Zinc finger protein, putative"	AT1G68360
CARHR246030	9.3492	0.160811	0.926626	0.173545	0.862223	0.901856	GRAS family transcription factor	AT4G37650
CARHR184490	1781.4	0.0114918	0.0663449	0.173213	0.862484	0.902052	Ubiquitin-like superfamily protein	AT5G42220
CARHR004500	120.591	-0.0286795	0.165944	-0.172827	0.862788	0.902213	General transcription factor IIH subunit	AT1G05055
CARHR005480	34.6731	-0.0572419	0.331293	-0.172783	0.862822	0.902213	unknown protein	AT1G05950
CARHR073130	48.3943	0.0812156	0.469707	0.172907	0.862725	0.902213	Inosine-5'-monophosphate dehydrogenase	AT1G79470
CARHR221260	9.4181	-0.111095	0.642668	-0.172865	0.862758	0.902213	GDSL esterase/lipase	AT3G14820
CARHR085780	137.479	0.031231	0.181013	0.172534	0.863018	0.902369	Elongator complex protein 4	AT3G11220
CARHR082310	376.99	0.0211051	0.122663	0.172058	0.863392	0.902712	Lysine-specific demethylase 3B	AT3G07610
CARHR257770	369.803	0.0160688	0.0934274	0.171992	0.863444	0.902719	Multidrug resistance protein ABC transporter family	NA
CARHR017850	42.2324	0.0877754	0.510986	0.171777	0.863613	0.902847	H-ATPase	AT1G17260
CARHR257460	301.122	-0.0278809	0.162746	-0.171315	0.863976	0.903178	Mitochondrial import inner membrane translocase subunit Tim8	NA
CARHR022990	1106.37	-0.0147431	0.0861858	-0.171062	0.864175	0.903243	Polyphosphoinositide phosphatase	AT1G22620
CARHR071130	537.065	-0.0133847	0.0782263	-0.171102	0.864144	0.903243	Replication factor C subunit 1	AT1G77620
CARHR097170	1654.98	-0.0122264	0.0714742	-0.17106	0.864176	0.903243	Serine/threonine protein phosphatase 2A 55 kDa regulatory subunit B beta isoform	NA
CARHR148080	335.11	-0.0304912	0.178682	-0.170645	0.864503	0.90345	Double-stranded RNA binding protein, putative"	AT3G26932
CARHR168530	46.4682	0.0601668	0.352553	0.17066	0.864491	0.90345	Myosin XI, putative"	AT3G58160
CARHR278920	243.961	0.0241926	0.141782	0.170633	0.864512	0.90345	F-box/RNI-like/FBD-like domains-containing protein	NA
CARHR005060	547.103	-0.127402	0.747139	-0.17052	0.864601	0.903494	unknown protein	AT1G05575
CARHR079000	40.6332	-0.066427	0.389752	-0.170434	0.864669	0.903517	Pentatricopeptide repeat-containing protein	AT3G04750
CARHR161830	522.881	0.0243732	0.143344	0.170032	0.864985	0.903799	unknown protein	AT3G52105
CARHR218950	35.648	-0.0581828	0.342724	-0.169766	0.865194	0.903969	Protein kinase family protein	NA
CARHR165100	146.67	-0.0286033	0.168722	-0.169529	0.865381	0.904116	SET domain-containing protein	AT3G55080
CARHR100970	38.9675	0.26431	1.56144	0.169273	0.865582	0.904278	Transcription factor viviparous 1	AT3G24650
CARHR011430	425.71	-0.0188008	0.111257	-0.168985	0.865809	0.904463	Transmembrane protein 184C	AT1G11200
CARHR227810	155.559	-0.0360704	0.213523	-0.16893	0.865852	0.904463	unknown protein	AT4G21215
CARHR259620	1027.26	0.0241319	0.142959	0.168802	0.865952	0.904485	60S ribosomal protein L13	NA
CARHR271070	1014.69	-0.014052	0.0832536	-0.168786	0.865965	0.904485	Core-2/I-branching beta-1,6-N-acetylglucosaminyltransferase family protein"	AT5G57270
CARHR052550	1732.67	0.0107456	0.0636881	0.168722	0.866016	0.90449	ADP-ribosylation factor	NA
CARHR096130	75.859	0.0447222	0.266232	0.167982	0.866597	0.905049	Ribonuclease 3-like protein 2	AT3G20420
CARHR257880	10.2774	0.0986979	0.587814	0.167907	0.866657	0.905063	Unknown protein	NA
CARHR199460	7.60222	0.138824	0.827669	0.167729	0.866797	0.905135	Prolyl endopeptidase, putative"	NA
CARHR244450	485.162	0.0133225	0.0794415	0.167702	0.866818	0.905135	DNA lyase, putative"	AT4G36050
CARHR159700	73.0633	0.227329	1.3587	0.167314	0.867123	0.905405	HXXXD-type acyl-transferase family protein	NA
CARHR189090	1642.35	0.0105552	0.06321	0.166986	0.867381	0.905626	Neuroblastoma-amplified sequence	AT5G24350
CARHR099770	435.476	0.0267127	0.160134	0.166814	0.867516	0.905719	Long-chain-fatty-acid CoA ligase, putative"	AT3G23790
CARHR013470	24.0785	0.0784867	0.471671	0.166401	0.867841	0.90601	Cytochrome P450	NA
CARHR270370	1817.24	0.012841	0.0772693	0.166185	0.868011	0.906139	Asparagine--tRNA ligase	AT5G56680
CARHR288870	1875.09	-0.0120021	0.0723382	-0.165916	0.868223	0.906312	Putative endonuclease or glycosyl hydrolase	NA
CARHR258580	95.7554	-0.0339395	0.204637	-0.165852	0.868274	0.906316	Mitogen-activated protein kinase kinase kinase 21	NA
CARHR065480	134.525	-0.0589628	0.356059	-0.165599	0.868473	0.906321	Protein kinase superfamily protein	AT1G72540
CARHR185100	1252.61	-0.0224002	0.135354	-0.165494	0.868555	0.906321	Trihelix transcription factor	AT5G28300
CARHR185360	887.981	0.0128955	0.0779023	0.165534	0.868524	0.906321	Serine/threonine protein phosphatase 2A regulatory subunit B' subunit alpha	NA
CARHR192930	51.6415	-0.0600742	0.362977	-0.165504	0.868547	0.906321	transducin family protein / WD-40 repeat family protein	AT5G19920
CARHR201780	405.845	-0.0159104	0.0960814	-0.165593	0.868477	0.906321	PsbP domain-containing protein	AT5G11450
CARHR234080	16.2629	0.0780048	0.470631	0.165745	0.868358	0.906321	Late embryogenesis abundant (LEA) hydroxyproline-rich glycoprotein family	AT4G26490
CARHR020870	20.4031	-0.0715877	0.432973	-0.16534	0.868677	0.90639	SKU5 similar 8	NA
CARHR290440	1007.64	-0.0110984	0.0671444	-0.165292	0.868714	0.90639	Pre-mRNA splicing factor prp46	AT4G15900
CARHR061090	344.365	0.0196071	0.11912	0.1646	0.869259	0.90691	Chaperone protein dnaJ	NA
CARHR114660	764.18	0.0142108	0.0864043	0.164469	0.869362	0.906969	GDSL esterase/lipase	NA
CARHR011300	70.9418	0.0345498	0.211099	0.163666	0.869994	0.90758	Protein C20orf11, putative"	NA
CARHR055560	8.29102	0.100367	0.613765	0.163527	0.870103	0.907597	Serine/threonine protein phosphatase 2A regulatory subunit B' subunit alpha	AT1G54450
CARHR199660	1061.57	-0.0150591	0.0920804	-0.163543	0.870091	0.907597	N-acetyltransferase	AT5G13780
CARHR073440	603.479	-0.0214791	0.13161	-0.163202	0.870359	0.907816	Kinase family protein	AT1G79670
CARHR293710	1228.28	-0.0129637	0.0797581	-0.162538	0.870882	0.908313	ATP-dependent RNA helicase	NA
CARHR065180	17346.5	0.174775	1.07916	0.161955	0.871341	0.908744	Kunitz-type trypsin protease inhibitor 1	NA
CARHR078770	524.579	0.0134507	0.083158	0.161749	0.871504	0.908864	AT hook motif DNA-binding family protein	AT3G04590
CARHR061800	22.9837	-0.0653327	0.404391	-0.161559	0.871654	0.908972	Pentatricopeptide repeat-containing protein	AT1G68930
CARHR284710	21.8323	-0.0683515	0.423275	-0.161482	0.871713	0.908986	unknown protein	NA
CARHR059050	80.119	-0.0287491	0.178166	-0.161361	0.871809	0.908989	Unknown protein	NA
CARHR119190	447.445	0.0259853	0.161026	0.161373	0.871799	0.908989	Ribosomal protein L18ae family	NA
CARHR083340	1017.87	-0.0173354	0.107517	-0.161234	0.871909	0.909045	BEST Arabidopsis thaliana protein match is: proline-rich family protein	AT3G09000
CARHR076190	277.155	-0.0233108	0.144747	-0.161045	0.872058	0.909152	Chromosome 12 SCAF14652, whole genome shotgun sequence"	AT3G02220
CARHR003260	21.5579	-0.0806039	0.501962	-0.160578	0.872426	0.909152	Protein kinase family protein	AT1G03920
CARHR028280	221.317	-0.0246482	0.153139	-0.160953	0.872131	0.909152	Target SNARE coiled-coil domain protein	AT4G14600
CARHR069770	20.4423	-0.123334	0.768322	-0.160524	0.872468	0.909152	Arabidopsis protein of unknown function (DUF241)	AT1G76210
CARHR113680	938.496	0.0145104	0.0902179	0.160838	0.872221	0.909152	phosphofructokinase 5	AT2G22480
CARHR122540	5273.1	-0.0224445	0.139602	-0.160775	0.87227	0.909152	NAD(P)-binding Rossmann-fold superfamily protein	AT2G29320
CARHR134730	43.5803	-0.0571452	0.355984	-0.160527	0.872466	0.909152	Serine/threonine-protein phosphatase	NA
CARHR144920	11.4697	-0.0796367	0.495454	-0.160735	0.872302	0.909152	F-box protein PP2-B1	AT2G02250
CARHR240910	829.976	0.0196348	0.122369	0.160455	0.872523	0.909152	Nuclear pore complex protein Nup85	AT4G32910
CARHR241550	626.731	-0.0185932	0.115847	-0.160498	0.872489	0.909152	histone deacetylase 14	AT4G33470
CARHR278250	159.617	0.0259233	0.16149	0.160525	0.872467	0.909152	Pentatricopeptide repeat-containing protein	AT5G64320
CARHR117780	82.5154	0.0438266	0.273506	0.16024	0.872692	0.909192	unknown protein	NA
CARHR170360	234.325	0.0235767	0.147115	0.16026	0.872676	0.909192	Pentatricopeptide repeat-containing protein	AT3G60050
CARHR264410	393.449	-0.0220693	0.137735	-0.16023	0.8727	0.909192	Protein trichome birefringence-like 18	AT5G51640
CARHR001520	23.6224	0.0705359	0.441253	0.159854	0.872996	0.909283	NAC domain containing protein 3	AT3G04420
CARHR003160	568.346	-0.0181134	0.113202	-0.160009	0.872874	0.909283	Guanylate-binding protein	AT1G03830
CARHR038200	19.7377	0.127919	0.800959	0.159707	0.873112	0.909283	Phosphoethanolamine N-methyltransferase	AT1G48600
CARHR043250	176.105	0.0267528	0.167447	0.159769	0.873063	0.909283	Cytochrome c oxidase copper chaperone family protein	AT1G53030
CARHR158390	701.479	0.0146254	0.0914119	0.159994	0.872886	0.909283	Arginine/serine-rich splicing factor, putative"	AT3G49430
CARHR207020	17.8196	-0.0931035	0.582856	-0.159737	0.873089	0.909283	Peroxiredoxin	NA
CARHR220750	538.027	0.0199163	0.12463	0.159804	0.873036	0.909283	Nuclear transcription factor Y subunit B-3	AT4G14540
CARHR100400	375.462	0.018348	0.114989	0.159563	0.873225	0.909298	Aspartyl-tRNA(Asn)/glutamyl-tRNA (Gln) amidotransferase subunit B	AT1G48520
CARHR148570	328.803	0.0263988	0.165559	0.159452	0.873312	0.909298	F-box protein	AT3G27290
CARHR168970	692.411	0.0144746	0.0907602	0.159481	0.87329	0.909298	Glucose-repressible alcohol dehydrogenase transcriptional effector, putative (Cytoplasmic deadenylase, putative) (Carbon catabolite repressor protein 4, putative) (Ccr4-not complex subunit, putative)"	AT3G58580
CARHR277300	414.77	0.257387	1.61334	0.159536	0.873246	0.909298	Cytochrome P450-like protein	AT5G63450
CARHR011710	520.182	-0.0160127	0.100496	-0.159336	0.873404	0.909345	DAG protein, putative"	AT1G11430
CARHR015210	22.745	-0.0792098	0.498271	-0.158969	0.873693	0.90951	Zinc finger-homeodomain protein 3	AT1G14687
CARHR109510	18.3867	0.0703171	0.442361	0.158959	0.873702	0.90951	sequence-specific DNA binding transcription factors	AT2G18969
CARHR289810	1168.58	0.0130759	0.0822074	0.15906	0.873621	0.90951	HAT family dimerisation domain containing protein	NA
CARHR263310	6.89771	-0.144074	0.90788	-0.158692	0.873911	0.90968	HXXXD-type acyl-transferase family protein	NA
CARHR238810	7124.5	-0.0134608	0.0848813	-0.158584	0.873996	0.90972	Cytosol aminopeptidase family protein	AT4G30920
CARHR018330	1662.12	0.0104478	0.0659383	0.158448	0.874104	0.909784	Serine/threonine protein phosphatase 2A 55 kDa regulatory subunit B beta isoform	AT1G17720
CARHR241240	1685.7	0.0162188	0.102818	0.157743	0.874659	0.910313	F-box/LRR-repeat protein	AT4G33210
CARHR119580	23.6656	-0.0646865	0.410572	-0.157552	0.87481	0.910421	Low-temperature-induced 65 kDa protein	NA
CARHR273510	105.597	-0.0314348	0.199661	-0.157441	0.874898	0.910464	Pentatricopeptide repeat-containing protein	AT5G59900
CARHR092750	821.63	-0.0154674	0.0984337	-0.157135	0.875139	0.910667	Phosphate translocator-like protein	AT3G17430
CARHR283420	39.0289	0.0544233	0.34655	0.157043	0.875211	0.910694	ATP synthase subunit alpha	ATMG01190
CARHR028050	129.184	-0.0469124	0.299101	-0.156845	0.875367	0.910798	GDSL esterase/lipase	NA
CARHR087650	1008.71	0.013509	0.0861554	0.156798	0.875404	0.910798	Magnesium and cobalt efflux protein corC, putative"	AT3G13070
CARHR125140	23.8919	0.058983	0.377043	0.156436	0.87569	0.910998	UDP-N-acetylglucosamine pyrophosphorylase	NA
CARHR221780	1350.33	-0.012267	0.078409	-0.156449	0.875679	0.910998	Zinc finger family protein	AT4G15080
CARHR210570	161.874	-0.0303808	0.194684	-0.156051	0.875992	0.911265	Glutathione S-transferase family protein	AT5G02790
CARHR158060	185.512	0.0237469	0.152357	0.155864	0.876141	0.91137	WD-repeat protein, putative"	AT3G49180
CARHR236710	1318.78	-0.0138227	0.0887847	-0.155688	0.876279	0.911466	Protein kinase	AT4G28980
CARHR016420	2587.17	-0.00997503	0.0641316	-0.15554	0.876396	0.911539	XH/XS domain-containing protein	AT1G15910
CARHR009120	1290.89	0.0172963	0.111245	0.155479	0.876444	0.911541	ADP-ribosylation factor family protein	AT1G09180
CARHR086590	710.694	-0.0143302	0.0924618	-0.154985	0.876833	0.9118	Transmembrane and coiled-coil domain-containing protein	AT3G12030
CARHR121010	22.1557	0.0784973	0.506194	0.155074	0.876763	0.9118	BHLH transcription factor	AT2G28160
CARHR190280	8.18189	0.205101	1.3231	0.155015	0.87681	0.9118	MADS-box transcription factor 29	AT5G23260
CARHR092010	1636.8	-0.0138765	0.0897012	-0.154697	0.87706	0.911988	Tetratricopeptide repeat-containing protein	AT3G16760
CARHR147080	568.847	0.0189583	0.122759	0.154435	0.877267	0.912135	F-box/ankyrin repeat protein SKIP35	NA
CARHR278670	31.4621	0.0576902	0.373643	0.154399	0.877295	0.912135	BolA-like family protein	NA
CARHR007360	606.323	-0.0268007	0.173805	-0.154199	0.877453	0.912236	Protein kinase superfamily protein	AT1G07570
CARHR194770	185.54	0.0253007	0.164122	0.154158	0.877485	0.912236	Ectonucleoside triphosphate diphosphohydrolase 5	NA
CARHR130270	170.093	0.0301242	0.195492	0.154094	0.877536	0.91224	E2F transcription factor-3	AT2G36010
CARHR009490	437.51	0.0167066	0.108464	0.154029	0.877587	0.912245	LOCATED IN: chloroplast	NA
CARHR024540	1300.15	0.0178652	0.116278	0.153642	0.877892	0.912514	BEST Arabidopsis thaliana protein match is: TPX2 (targeting protein for Xklp2) protein family	AT1G24160
CARHR060200	36.1617	-0.0633369	0.41282	-0.153425	0.878063	0.912643	F-box family protein	NA
CARHR203030	512.045	0.0162105	0.106024	0.152895	0.878481	0.913029	cyclin-dependent kinase C	AT5G10270
CARHR198760	1066.24	-0.0143643	0.094604	-0.151836	0.879317	0.913849	Core-2/I-branching beta-1,6-N-acetylglucosaminyltransferase family protein"	AT5G14550
CARHR185020	112.056	0.0348932	0.229941	0.151749	0.879385	0.913872	Plant protein of unknown function (DUF868)	AT5G28150
CARHR247760	85.8314	0.0524035	0.345769	0.151557	0.879537	0.913981	Endo-1,4-beta-glucanase"	AT4G39010
CARHR035270	119.664	-0.0242632	0.16024	-0.151418	0.879646	0.914009	Hydroxyproline-rich glycoprotein family protein	NA
CARHR148480	51.1201	-0.0516	0.340812	-0.151403	0.879658	0.914009	Kelch-like protein 20	AT3G27220
CARHR222450	486.13	0.0146736	0.0969852	0.151298	0.879741	0.914047	STAM-binding protein	AT4G16144
CARHR006810	288.031	0.0397632	0.263485	0.150913	0.880045	0.914117	Chloroplast unusual positioning 1B	AT1G07120
CARHR052370	830.703	0.0128622	0.0853103	0.15077	0.880157	0.914117	1,4-dihydroxy-2-naphthoate phytyltransferase family protein, expressed"	AT1G60600
CARHR091960	157.651	0.0270101	0.178713	0.151137	0.879868	0.914117	Pentatricopeptide repeat-containing protein	AT3G16710
CARHR185650	17.7706	0.120106	0.794955	0.151085	0.879909	0.914117	Cysteine synthase	NA
CARHR198550	18.5461	0.0915058	0.606438	0.150891	0.880062	0.914117	L-aspartate oxidase	AT5G14760
CARHR232100	150.965	0.0240351	0.159425	0.150762	0.880164	0.914117	Manganese-dependent ADP-ribose/CDP-alcohol diphosphatase	AT4G24730
CARHR239740	15.1753	0.12962	0.858723	0.150945	0.880019	0.914117	Phototropic-responsive NPH3 family protein	AT4G31820
CARHR262180	511.362	0.0182909	0.121342	0.150739	0.880182	0.914117	Glucose/sorbosone dehydrogenase	AT5G39970
CARHR277280	352.779	-0.0200681	0.133474	-0.150351	0.880487	0.914386	Metallo-beta-lactamase family protein	AT5G63420
CARHR160160	31.1084	-0.0458639	0.306002	-0.149881	0.880859	0.914675	GRAS family transcription factor	AT3G50650
CARHR239610	636.229	0.0190536	0.127099	0.149912	0.880834	0.914675	Transcription initiation factor TFIID subunit	AT4G31720
CARHR197490	28.638	0.0683909	0.45665	0.149767	0.880949	0.91472	BZIP transcription factor family protein	AT5G15830
CARHR285500	22.937	0.0521513	0.348696	0.149561	0.881111	0.91484	Protein of unknown function (DUF803)	NA
CARHR180840	145.655	-0.032388	0.216835	-0.149368	0.881264	0.91495	Oxysterol-binding family protein	NA
CARHR106630	1031.84	0.0124409	0.0835169	0.148963	0.881583	0.915039	Unknown protein	NA
CARHR154720	632.389	0.0162697	0.109151	0.149056	0.881509	0.915039	HAT-like transposase	NA
CARHR207980	14.8234	0.119469	0.80087	0.149174	0.881416	0.915039	unknown protein	AT5G05250
CARHR242330	161.28	-0.0274449	0.184125	-0.149055	0.88151	0.915039	P-loop containing nucleoside triphosphate hydrolases superfamily protein	AT4G34420
CARHR247200	16.4913	0.0759251	0.509593	0.148992	0.88156	0.915039	Pentatricopeptide repeat-containing protein	AT4G39530
CARHR040350	325.73	0.0197846	0.132987	0.148771	0.881734	0.915148	RNA-binding protein-like	AT1G50300
CARHR038960	89.6684	-0.0276531	0.186069	-0.148617	0.881856	0.915225	C3HC zinc finger-like protein	AT1G48950
CARHR062240	2560.4	0.0121535	0.0820136	0.148189	0.882194	0.915479	Plant protein of unknown function (DUF863)	AT1G69360
CARHR167830	383.193	-0.0154667	0.104344	-0.148228	0.882163	0.915479	F-box family protein	AT3G57590
CARHR064990	164.004	0.0401999	0.272568	0.147486	0.882749	0.915972	Major facilitator superfamily protein	AT1G72140
CARHR184240	42.6747	0.0475856	0.322685	0.147468	0.882763	0.915972	Ubiquitin carboxyl-terminal hydrolase family protein	AT5G48040
CARHR006110	233.026	0.0180761	0.122639	0.147393	0.882822	0.915985	unknown protein	AT1G06500
CARHR252090	31.4447	-0.0493267	0.334864	-0.147304	0.882892	0.916009	F-box family protein	NA
CARHR200400	192.67	-0.0204865	0.139174	-0.147201	0.882973	0.916045	Slowmo-like protein	AT5G13070
CARHR238680	24.4831	-0.0555955	0.377932	-0.147105	0.883049	0.916075	Protein of unknown function, DUF593"	AT4G30830
CARHR167550	8.44241	0.105362	0.716621	0.147027	0.883111	0.916091	Nuclear pore complex protein nup93, putative"	NA
CARHR010180	30.9734	-0.0729058	0.496391	-0.146872	0.883233	0.916114	Branched-chain-amino-acid aminotransferase	AT1G10070
CARHR044600	423.808	-0.0179819	0.122475	-0.146821	0.883274	0.916114	Ribosomal protein L18ae family protein	AT1G54217
CARHR209040	518.497	0.0157522	0.107273	0.146842	0.883257	0.916114	Zinc finger protein	AT5G04240
CARHR233640	37.6279	0.073223	0.499886	0.146479	0.883543	0.916345	NPR1	AT4G26120
CARHR193000	15.865	-0.0847829	0.579524	-0.146297	0.883687	0.916445	Protein of unknown function, DUF538"	AT5G19860
CARHR183970	143.466	-0.0244979	0.167755	-0.146034	0.883895	0.916612	Regulator of chromosome condensation (RCC1) family protein	AT5G48330
CARHR237860	266.595	-0.0211117	0.144776	-0.145824	0.884061	0.916736	pathogenesis related homeodomain protein A	AT4G29940
CARHR119990	1245.89	-0.0258172	0.17752	-0.145432	0.884369	0.917008	Pollen Ole e 1 allergen and extensin family protein	AT2G27385
CARHR216700	271.216	0.0192165	0.132257	0.145296	0.884477	0.917071	Acetyl-coenzyme A synthetase	AT5G35930
CARHR272590	416.055	-0.0474122	0.326475	-0.145225	0.884534	0.917081	U-box domain-containing protein	AT5G58680
CARHR115100	592.445	-0.0133254	0.0919155	-0.144975	0.884731	0.917237	C-3 sterol dehydrogenase/C-4 decarboxylase	AT2G26260
CARHR006720	164.723	-0.0239953	0.166024	-0.144529	0.885083	0.917514	Mitochondrial carrier protein, putative"	AT1G07030
CARHR129240	547.178	-0.0145969	0.101005	-0.144517	0.885092	0.917514	Exostosin family protein	NA
CARHR193630	1231.87	0.0114643	0.0793974	0.144391	0.885191	0.917568	ARM repeat protein interacting with ABF2	AT5G19330
CARHR064680	148.985	0.0323557	0.224987	0.143811	0.88565	0.917995	Mate efflux family protein	AT1G71870
CARHR015900	320.676	0.0194106	0.135052	0.143727	0.885716	0.918015	Coatomer subunit zeta-3	AT1G15370
CARHR077810	46.5772	0.0351629	0.245382	0.143298	0.886055	0.918317	Histone-lysine n-methyltransferase	NA
CARHR052940	24.2603	0.102252	0.714403	0.143129	0.886188	0.918359	nucleobase-ascorbate transporter 7	AT1G60030
CARHR227690	1424.48	-0.0107237	0.0749088	-0.143156	0.886167	0.918359	COX VIIa-like protein	AT4G21105
CARHR228700	40.4714	-0.0934965	0.654736	-0.1428	0.886448	0.918531	Mate efflux family protein	AT4G21910
CARHR239450	3440.89	-0.00861203	0.0603022	-0.142815	0.886437	0.918531	Myosin-like protein	AT4G31570
CARHR040680	348.017	-0.0185429	0.129933	-0.142711	0.886519	0.918553	Protein of unknown function (DUF3537)	AT1G50630
CARHR064860	40.2374	-0.0515664	0.361478	-0.142654	0.886563	0.918553	transcription factor IIIA	NA
CARHR281230	14.2221	-0.0877831	0.617175	-0.142234	0.886895	0.918848	Pentatricopeptide repeat-containing protein	AT5G66520
CARHR114740	20.0382	0.0630359	0.444852	0.141701	0.887316	0.919201	Unknown protein	NA
CARHR169680	607.283	0.0132539	0.093585	0.141624	0.887377	0.919201	Pentatricopeptide repeat (PPR) superfamily protein	AT3G59300
CARHR213210	93.3128	0.0253218	0.178767	0.141647	0.887359	0.919201	Pentatricopeptide repeat-containing protein	AT5G41170
CARHR144390	4146.95	0.0169835	0.120343	0.141126	0.88777	0.91956	Histidine kinase 2	AT2G01830
CARHR274470	4138.45	-0.0130814	0.0928673	-0.140862	0.887979	0.919728	ATP-binding cassette	AT5G60790
CARHR089220	1528.66	0.0142955	0.101701	0.140564	0.888215	0.919875	Proteasome subunit alpha type	AT3G14290
CARHR160390	265.726	0.0174461	0.124081	0.140602	0.888184	0.919875	MIP18 family protein FAM96B	AT3G50845
CARHR210370	30.089	-0.0435844	0.310213	-0.140498	0.888266	0.919879	F-box/RNI-like superfamily protein	NA
CARHR211060	175.25	0.0198632	0.141562	0.140314	0.888412	0.919981	Myb domain protein 3R-5	AT5G02320
CARHR000390	2949.73	0.00900026	0.064354	0.139855	0.888774	0.920065	Guanine nucleotide exchange family protein	AT1G01960
CARHR047440	43.1222	0.0970436	0.693675	0.139898	0.888741	0.920065	Disease resistance protein (TIR-NBS-LRR class) family	AT1G63730
CARHR072710	1637.05	-0.0269586	0.192552	-0.140007	0.888654	0.920065	Protein recA	AT1G79050
CARHR081860	286.608	-0.0213361	0.152539	-0.139873	0.888761	0.920065	unknown protein	AT3G07210
CARHR243240	775.523	-0.0110727	0.0791151	-0.139957	0.888694	0.920065	Peptidyl-prolyl cis-trans isomerase	AT4G34960
CARHR244840	650.08	-0.0168339	0.120274	-0.139963	0.888689	0.920065	Hydrolase, alpha/beta fold family protein"	AT4G36530
CARHR047060	2288	-0.0114861	0.0822159	-0.139707	0.888891	0.920137	Disease resistance protein (TIR-NBS-LRR class) family	AT2G16870
CARHR267120	24.7537	-0.0510265	0.366758	-0.139128	0.889349	0.920562	zinc knuckle (CCHC-type) family protein	NA
CARHR075820	391.582	-0.0216343	0.156087	-0.138604	0.889763	0.920942	Homeobox-leucine zipper protein	AT3G01220
CARHR041370	9.54717	-0.109023	0.78716	-0.138502	0.889844	0.920954	1-acyl-sn-glycerol-3-phosphate acyltransferase	AT1G51260
CARHR257920	8.72938	0.092028	0.664601	0.138471	0.889868	0.920954	O-fucosyltransferase family protein	NA
CARHR170880	56.7179	-0.0408573	0.295874	-0.138091	0.890169	0.921216	Exosome complex exonuclease rrp45, putative"	AT3G60500
CARHR135050	209.709	0.020036	0.145355	0.137842	0.890366	0.921323	AarF domain containing kinase 1	AT2G40090
CARHR276370	11498.6	-0.0117438	0.085179	-0.137872	0.890342	0.921323	ARM repeat-containing protein-like protein	AT5G62580
CARHR219490	10.0812	0.115674	0.839676	0.13776	0.89043	0.92134	purple acid phosphatase 23	AT4G13700
CARHR043590	197.931	0.0206414	0.150394	0.137248	0.890834	0.92171	Plant protein of unknown function (DUF641)	AT1G53380
CARHR181430	1095.98	-0.0125643	0.0917543	-0.136934	0.891083	0.921919	Splicing factor U2af 38 kDa subunit	AT5G42820
CARHR032280	27.4494	0.0718439	0.525192	0.136795	0.891193	0.921983	Subtilase family protein	NA
CARHR169020	264.319	-0.0159351	0.116563	-0.136708	0.891261	0.922006	Transcription factor	AT3G58630
CARHR127460	278.529	0.0181036	0.132689	0.136436	0.891477	0.92218	50S ribosomal protein L28	AT2G33450
CARHR185140	157.473	0.0236847	0.173867	0.136223	0.891645	0.922306	FAR1-related sequence 10	AT5G28530
CARHR247720	1740.83	0.0512964	0.376823	0.136129	0.89172	0.922334	MATE efflux family protein	AT4G39030
CARHR007260	1909.96	-0.00675786	0.0497616	-0.135805	0.891976	0.92255	pumilio 1	NA
CARHR038450	1489.08	-0.0122884	0.0907424	-0.13542	0.89228	0.922815	ARM repeat superfamily protein	NA
CARHR266970	64.7501	0.0377175	0.27897	0.135203	0.892452	0.922945	VQ motif-containing protein	AT5G53830
CARHR279400	74.4825	0.0371729	0.275928	0.13472	0.892833	0.923291	Cyclin-D4-1	AT5G65420
CARHR043750	559.154	0.0234789	0.175084	0.1341	0.893323	0.923707	mitogen-activated protein kinase 18	NA
CARHR056190	200.832	-0.0198859	0.148301	-0.134091	0.89333	0.923707	Major facilitator superfamily domain-containing protein	NA
CARHR065450	3268.17	-0.0280309	0.209379	-0.133876	0.8935	0.923834	Protein of unknown function (DUF1677)	AT1G72510
CARHR217720	16.8815	0.0669899	0.501112	0.133682	0.893654	0.923944	Zeaxanthin epoxidase, chloroplastic"	NA
CARHR042760	20.1664	0.0581883	0.435846	0.133507	0.893793	0.924039	Pentatricopeptide repeat-containing protein	AT1G52640
CARHR192230	887.543	-0.0121288	0.0911491	-0.133066	0.894141	0.92435	Ring-box 1	AT5G20570
CARHR246180	403.899	0.0268716	0.202238	0.132871	0.894295	0.924461	Homeobox-leucine zipper protein 22	AT4G37790
CARHR287040	428.436	-0.0160876	0.121203	-0.132733	0.894405	0.924525	Protein shoot gravitropism 2 (SGR2)	AT1G31480
CARHR235220	129.03	-0.0213685	0.161234	-0.132531	0.894564	0.924641	prenylated RAB acceptor 1.H	AT4G27540
CARHR035250	144.752	-0.0204887	0.155031	-0.132159	0.894859	0.924848	PLATZ transcription factor family protein	NA
CARHR166810	357.427	0.0151623	0.1147	0.132191	0.894833	0.924848	AAA family ATPase CDC48 subfamily	AT3G56690
CARHR067260	1427.55	-0.0375636	0.284866	-0.131864	0.895092	0.92504	sulfotransferase 16	AT1G74100
CARHR129620	2557.03	-0.0168294	0.127863	-0.131621	0.895284	0.92519	unknown protein	AT2G35470
CARHR159180	278.537	-0.0219742	0.167256	-0.131381	0.895474	0.925337	Plant protein of unknown function (DUF247)	AT3G50120
CARHR275180	379.856	0.0243352	0.185608	0.13111	0.895688	0.92551	myb domain protein 28	AT5G61420
CARHR188810	466.831	-0.0117521	0.0896889	-0.131031	0.89575	0.925525	Mitochondrial import inner membrane translocase subunit Tim17/Tim22/Tim23 family protein	AT5G24650
CARHR076590	383.529	0.0133305	0.101974	0.130725	0.895993	0.925727	Sterol desaturase, putative"	AT3G02580
CARHR102890	2765.63	0.00975237	0.0747942	0.130389	0.896258	0.925855	Aminotransferase-like, plant mobile domain family protein"	AT2G04865
CARHR272500	859.002	0.014157	0.108546	0.130424	0.896231	0.925855	SelT-like protein	AT5G58640
CARHR273940	396.634	0.0203824	0.156271	0.13043	0.896227	0.925855	Kinase, putative"	NA
CARHR076960	1680.64	0.0130525	0.100179	0.130292	0.896335	0.925885	Plant protein of unknown function (DUF827)	AT3G02930
CARHR080730	86.9064	0.0272023	0.208943	0.13019	0.896416	0.92592	B3 domain-containing protein	NA
CARHR048900	55.2019	0.0356081	0.274972	0.129497	0.896964	0.926405	Protein of unknown function (DUF1442)	AT1G62840
CARHR160930	14.394	-0.0716714	0.553547	-0.129477	0.89698	0.926405	Eukaryotic aspartyl protease family protein	AT3G51350
CARHR247270	8.81781	-0.0879546	0.680522	-0.129246	0.897163	0.926545	Unknown protein	NA
CARHR144380	2580.58	-0.0114372	0.0886389	-0.129032	0.897333	0.926671	Receptor protein kinase, putative"	AT2G01820
CARHR003940	187.887	-0.019631	0.152331	-0.128871	0.89746	0.926753	Pentatricopeptide repeat (PPR) superfamily protein	AT1G04590
CARHR094630	188.13	-0.0164663	0.128248	-0.128394	0.897838	0.927095	Protein disulfide-isomerase SCO2	AT3G19220
CARHR155440	275.644	-0.0179197	0.139679	-0.128292	0.897918	0.927129	HAT family dimerisation domain containing protein	NA
CARHR055520	107.358	0.0269955	0.211685	0.127527	0.898524	0.927705	O-fucosyltransferase family protein	NA
CARHR206900	41.0981	0.0434593	0.341481	0.127267	0.898729	0.927869	Casparian strip membrane protein 4	AT5G06200
CARHR159610	375.009	-0.0239147	0.188151	-0.127104	0.898858	0.927953	Ethylene-responsive transcription factor	AT3G50260
CARHR022310	337.882	-0.0185959	0.146415	-0.127009	0.898934	0.927982	unknown protein	AT1G21930
CARHR043180	907.59	0.0129858	0.102404	0.126809	0.899092	0.928096	Nucleolar GTP-binding protein 2, putative, expressed"	AT1G52980
CARHR084080	615.338	0.0140776	0.111285	0.126501	0.899335	0.928299	ATP-dependent RNA helicase DOB1	AT2G06990
CARHR183670	240.274	0.0163104	0.129043	0.126395	0.899419	0.928336	D-amino acid dehydrogenase small subunit	AT5G48440
CARHR108670	45.9823	0.0271186	0.215059	0.126098	0.899654	0.92853	Spc97 / Spc98 family of spindle pole body (SBP) component	NA
CARHR032560	47.5449	-0.0370589	0.29652	-0.12498	0.90054	0.929339	Unknown protein	NA
CARHR067150	16.4508	-0.0841373	0.673483	-0.124929	0.90058	0.929339	Strictosidine synthase family protein	AT1G74010
CARHR235850	21.2671	-0.100218	0.801845	-0.124984	0.900537	0.929339	Ethylene-responsive transcription factor	AT4G28140
CARHR151750	7.47979	0.151562	1.21771	0.124464	0.900948	0.929669	unknown protein	NA
CARHR043680	13.584	0.0569468	0.458119	0.124306	0.901073	0.92975	Zinc finger (Ran-binding) family protein	AT1G53460
CARHR207460	437.997	-0.0141308	0.113977	-0.123979	0.901332	0.929968	unknown protein	AT5G05800
CARHR089740	464.685	0.0142853	0.115338	0.123855	0.90143	0.93002	HAT family dimerization domain-containing protein	NA
CARHR176950	331.016	0.016455	0.132945	0.123773	0.901495	0.930038	Disease resistance protein (TIR-NBS-LRR class) family	NA
CARHR023880	15.0807	-0.0583546	0.472168	-0.123589	0.901641	0.930074	Pentatricopeptide repeat-containing protein-like protein	AT1G23450
CARHR032870	62.7583	0.0355571	0.288079	0.123428	0.901768	0.930074	PHD finger family protein	AT1G33420
CARHR247160	65.076	-0.0294238	0.237984	-0.123638	0.901602	0.930074	Kelch repeat-containing protein	AT4G39560
CARHR256250	53.6696	0.0339106	0.274625	0.12348	0.901727	0.930074	Galactose oxidase/kelch repeat superfamily protein	NA
CARHR293830	2952.38	-0.0124305	0.100627	-0.123531	0.901687	0.930074	ABC-1 domain-containing protein	AT5G64940
CARHR078910	398.494	0.0120112	0.0975418	0.123139	0.901997	0.930261	CLP1-similar protein 5	AT3G04680
CARHR048100	53.9842	0.0296114	0.241045	0.122846	0.902229	0.930452	Pentatricopeptide repeat-containing protein	NA
CARHR265010	58.4332	0.0396369	0.323424	0.122554	0.90246	0.930641	Agenet domain-containing protein	AT5G52070
CARHR037080	62.2293	-0.044241	0.361704	-0.122313	0.902651	0.930789	inositol polyphosphate 5-phosphatase 11	AT1G47510
CARHR172080	1309.79	0.0344262	0.281643	0.122233	0.902714	0.930805	Cytochrome b561/ferric reductase transmembrane with DOMON related domain	AT3G61750
CARHR264900	11.4901	-0.0551676	0.451618	-0.122155	0.902776	0.93082	Unknown protein	AT5G51960
CARHR133340	1014.13	0.0101971	0.0835513	0.122046	0.902862	0.93086	Ethanolamine-phosphate cytidylyltransferase	AT2G38670
CARHR081120	1814.05	-0.009896	0.0811934	-0.121882	0.902993	0.930945	Galactokinase, putative"	AT3G06580
CARHR112340	185.414	0.106665	0.876365	0.121713	0.903126	0.931034	Cysteine proteinase cathepsin F	AT2G21430
CARHR003710	13.2098	-0.128648	1.05805	-0.12159	0.903224	0.931037	2-oxoglutarate (2OG) and Fe(II)-dependent oxygenase superfamily protein	NA
CARHR162200	189.971	-0.0357094	0.293557	-0.121644	0.903181	0.931037	Phytoalexin deficient 4	AT3G52430
CARHR053740	2380.28	-0.00653195	0.0537925	-0.121428	0.903352	0.93107	Golgi-body localisation protein domain	AT1G58250
CARHR158100	302.118	-0.019691	0.162081	-0.121488	0.903304	0.93107	Pentatricopeptide repeat-containing protein	AT3G49240
CARHR004310	2145.59	0.00817903	0.0675612	0.121061	0.903643	0.931321	O-fucosyltransferase family protein	AT1G04910
CARHR037350	193.714	0.0163609	0.13546	0.120781	0.903865	0.931338	At1g47750-like protein	AT1G47750
CARHR137910	157.657	-0.0479018	0.396504	-0.12081	0.903841	0.931338	Agamous MADS-box transcription factor	AT2G42830
CARHR159390	618.922	-0.0123152	0.101821	-0.12095	0.903731	0.931338	Putative endonuclease or glycosyl hydrolase	NA
CARHR159890	403.166	-0.0166818	0.13803	-0.120856	0.903805	0.931338	Protein of unknown function (DUF1162)	AT3G50380
CARHR247820	134.377	-0.0206897	0.171356	-0.120741	0.903896	0.931338	Kinesin like protein	AT4G38950
CARHR080070	234.851	-0.0165187	0.137141	-0.120451	0.904126	0.931525	Tetratricopeptide repeat (TPR)-like superfamily protein	AT3G05625
CARHR290960	243.051	-0.0198086	0.164754	-0.120232	0.9043	0.931655	Exocyst complex component sec6, putative"	NA
CARHR188120	21.4452	-0.045761	0.38096	-0.12012	0.904388	0.931697	cyclin a2	AT5G25380
CARHR183700	287.391	-0.018836	0.156963	-0.120003	0.904481	0.931744	Unknown protein	NA
CARHR044010	537.571	-0.0121243	0.101277	-0.119714	0.90471	0.931882	Protein serine/threonine phosphatase	AT1G53710
CARHR266690	2217	-0.0119155	0.0995332	-0.119714	0.90471	0.931882	Yellow stripe-like 9 transporter	AT5G53550
CARHR118620	100.962	0.0242329	0.202779	0.119504	0.904876	0.932004	Protein of unknown function (DUF295)	NA
CARHR137280	371.711	0.0132502	0.111039	0.119328	0.905015	0.932098	RNA-binding protein with multiple splicing	AT2G42240
CARHR086620	921.422	0.00745732	0.062613	0.119102	0.905195	0.932234	Activator of 90 kDa heat shock protein ATPase-like protein	AT3G12050
CARHR222500	12.212	-0.123061	1.03659	-0.118718	0.905499	0.932498	Negatively light-regulated protein	AT4G16146
CARHR202800	301.836	0.0133898	0.113024	0.118469	0.905696	0.932652	MscS family inner membrane protein ynaI	AT5G10490
CARHR209260	1608.4	0.0172249	0.145657	0.118257	0.905864	0.932776	Calmodulin-binding protein	AT5G04020
CARHR118990	141.285	0.0176138	0.14945	0.117857	0.906181	0.932933	Putative methyltransferase family protein	AT2G26810
CARHR165790	124.135	-0.0376083	0.319285	-0.117789	0.906235	0.932933	unknown protein	AT3G55690
CARHR199850	1286.04	0.0144867	0.122919	0.117855	0.906182	0.932933	unknown protein	AT5G13590
CARHR276630	12.9643	-0.129891	1.10298	-0.117764	0.906255	0.932933	Bidirectional sugar transporter N3	AT5G62850
CARHR289430	210.646	-0.0162789	0.138131	-0.117851	0.906186	0.932933	DNA helicase, putative"	NA
CARHR142870	37.4136	0.0364459	0.309945	0.117588	0.906394	0.933028	Protein of unknown function (DUF3511)	AT2G47480
CARHR224900	1059.43	0.00948723	0.0808378	0.117361	0.906574	0.933163	Kinase-related protein of unknown function (DUF1296)	NA
CARHR002640	456.562	0.0123439	0.105234	0.117299	0.906623	0.933165	U6 snRNA-associated Sm-like protein LSm2	AT1G03330
CARHR101440	146.787	0.020521	0.175076	0.117212	0.906692	0.933187	Mitochondrial import inner membrane translocase subunit Tim17/Tim22/Tim23 family protein	AT3G25120
CARHR173420	29.5814	0.0535532	0.45734	0.117097	0.906783	0.933232	tRNA dimethylallyltransferase	AT3G63110
CARHR200650	183.688	-0.0145293	0.124446	-0.116752	0.907057	0.933464	Unknown protein	NA
CARHR238780	153.666	0.249647	2.14053	0.116629	0.907154	0.933516	Bifunctional inhibitor/lipid-transfer protein/seed storage 2S albumin-like protein	AT4G30880
CARHR021510	885.117	-0.00872159	0.0751006	-0.116132	0.907548	0.933822	UPF0047 protein yjbQ	AT1G21065
CARHR087080	66.5516	0.0604994	0.520724	0.116183	0.907507	0.933822	70 kDa heat shock protein	AT3G12580
CARHR192700	144.591	0.0228298	0.197876	0.115375	0.908148	0.934391	unknown protein	AT5G20130
CARHR107690	8.73474	-0.0622291	0.540671	-0.115096	0.908369	0.934569	Pentatricopeptide repeat-containing protein, putative"	AT2G17525
CARHR254250	1219.25	0.00912543	0.0793517	0.115	0.908445	0.934599	Disease resistance protein (TIR-NBS-LRR class) family	AT4G12010
CARHR066170	9.6955	-0.0637519	0.554869	-0.114896	0.908528	0.934635	bonsai	AT1G73177
CARHR261860	281.547	0.0115557	0.100642	0.114819	0.908588	0.934648	Nodulin MtN21 /EamA-like transporter family protein	NA
CARHR262960	29.9964	0.0527409	0.459976	0.11466	0.908714	0.934728	Phosphoprotein phosphatase, putative"	AT5G39400
CARHR232780	1105.61	-0.00979636	0.0855161	-0.114556	0.908797	0.934764	ATP-dependent Clp protease ATP-binding subunit ClpC	AT4G25370
CARHR142250	570.57	0.0136504	0.119277	0.114442	0.908887	0.934807	Transcription factor	AT2G46900
CARHR275310	152.816	-0.0205656	0.179938	-0.114293	0.909006	0.93488	N(4)-(Beta-n-acetylglucosaminyl)-l-asparaginase, putative"	AT5G61540
CARHR054800	41.8789	0.0557705	0.488241	0.114227	0.909057	0.934885	Pectin lyase-like protein	AT1G56710
CARHR111830	139.128	-0.0178636	0.156566	-0.114096	0.909162	0.934943	Trafficking protein particle complex subunit 2-like protein	NA
CARHR241390	371.055	-0.0133183	0.116864	-0.113964	0.909266	0.935001	Tic22-like family protein	AT4G33350
CARHR165650	393.252	0.0139219	0.122375	0.113764	0.909425	0.935115	Cation exchanger-like protein	AT3G55600
CARHR106470	272.2	0.0199723	0.175875	0.113559	0.909587	0.935233	Receptor kinase	AT2G16250
CARHR007480	351.607	0.0105108	0.0928646	0.113184	0.909885	0.93545	CCR4-NOT transcription complex subunit 2	AT1G07705
CARHR156660	310.28	0.0156978	0.138708	0.113172	0.909894	0.93545	Chaperone protein dnaJ, putative"	AT3G47940
CARHR188940	624.311	-0.0502012	0.444177	-0.113021	0.910014	0.9355	pseudo-response regulator 5	AT5G24470
CARHR197950	6.69342	0.0917732	0.812224	0.11299	0.910038	0.9355	Pentatricopeptide repeat-containing protein	AT5G15340
CARHR042180	276.431	-0.0323798	0.287341	-0.112688	0.910278	0.935698	Kelch-like protein 12	NA
CARHR152400	97.2741	-0.0238295	0.212303	-0.112243	0.910631	0.935765	DNA glycosylase superfamily protein	NA
CARHR191100	180.063	-0.0292508	0.259945	-0.112527	0.910406	0.935765	Pollen Ole e 1 allergen and extensin family protein	AT5G22430
CARHR193680	2550.06	-0.00972006	0.0865723	-0.112277	0.910604	0.935765	alpha/beta-Hydrolases superfamily protein	AT5G19290
CARHR205330	409.755	-0.0181122	0.161086	-0.112439	0.910476	0.935765	HXXXD-type acyl-transferase-like protein	AT5G07860
CARHR252880	25.9909	0.0423115	0.376471	0.11239	0.910514	0.935765	tRNA wybutosine-synthesizing protein 2/3/4	NA
CARHR278330	679.251	-0.0121462	0.108136	-0.112323	0.910567	0.935765	Poly(RC)-binding protein, putative"	AT5G64390
CARHR143220	573.096	0.00968484	0.0865162	0.111942	0.910869	0.935961	Cation efflux family protein	AT2G47830
CARHR252440	14.5685	0.0622516	0.556831	0.111796	0.910985	0.936031	Equilibrative nucleoside transporter 4	AT4G05130
CARHR213830	103.595	-0.0206891	0.185217	-0.111702	0.91106	0.936059	Disease resistance protein (TIR-NBS-LRR class) family	NA
CARHR103050	491.285	0.0102899	0.0922314	0.111566	0.911168	0.936121	Protection of telomeres 1a protein	AT2G05210
CARHR069450	1002.08	0.0173604	0.15622	0.111128	0.911515	0.936428	GDSL esterase/lipase	AT1G75900
CARHR113090	2252.08	-0.0150312	0.135474	-0.110953	0.911654	0.936522	Ring finger protein 123	AT2G22010
CARHR214570	491.978	-0.119583	1.07852	-0.110878	0.911713	0.936534	Lipid transfer-like protein	NA
CARHR006920	748.017	0.0140987	0.127714	0.110392	0.912098	0.93688	Double Clp-N motif-containing P-loop nucleoside triphosphate hydrolases superfamily protein	AT1G07200
CARHR250870	3360.77	-0.00688064	0.0626604	-0.109808	0.912561	0.937307	NADH-quinone oxidoreductase subunit E	AT4G02580
CARHR273620	248.591	-0.0155252	0.141468	-0.109743	0.912613	0.937311	Ribonuclease P subunit Rpp30	AT5G59980
CARHR047810	13.2252	0.169378	1.54601	0.109558	0.91276	0.937413	Cysteine-rich receptor-like protein kinase	AT1G63570
CARHR009010	856.286	0.0153862	0.140752	0.109314	0.912953	0.937562	Arginine/serine-rich splicing factor, putative"	AT1G09140
CARHR054090	8.89494	0.0960855	0.883406	0.108767	0.913387	0.937958	Patatin-like phospholipase domain-containing protein	NA
CARHR175390	19.2393	0.0429237	0.395133	0.108631	0.913495	0.93802	Kinase-related protein of unknown function (DUF1296)	NA
CARHR198690	1914.44	0.0114052	0.105155	0.108461	0.91363	0.938075	DNA (Cytosine-5)-methyltransferase 3B	AT5G14620
CARHR277700	2668.79	-0.0178466	0.164573	-0.108442	0.913645	0.938075	NAC domain containing protein 102	AT5G63790
CARHR068100	68.3069	0.0255448	0.236102	0.108194	0.913842	0.938228	Aminoacyl-tRNA synthetase family	NA
CARHR194050	735.785	0.00922232	0.08572	0.107587	0.914324	0.938638	Mo25 family protein	AT5G18940
CARHR233660	26.7382	-0.072387	0.672927	-0.10757	0.914337	0.938638	beta-galactosidase 12	AT4G26140
CARHR249610	292.695	-0.0116693	0.108831	-0.107224	0.914611	0.938871	DNA mismatch repair protein muts	AT4G02070
CARHR002680	285.502	-0.0187491	0.175864	-0.106612	0.915097	0.93932	Putative endonuclease or glycosyl hydrolase	NA
CARHR020370	3700.85	0.0172356	0.161868	0.106479	0.915202	0.939353	Protein IQ-DOMAIN 32	AT1G19870
CARHR255470	13.4898	-0.0623213	0.585451	-0.10645	0.915225	0.939353	Cox19-like CHCH family protein	NA
CARHR190760	21.7218	0.126025	1.18622	0.106241	0.915391	0.939474	GDSL esterase/lipase	AT5G22810
CARHR006270	19143.1	0.0230527	0.21723	0.106121	0.915486	0.939523	2-keto-3-deoxy-L-rhamnonate aldolase	NA
CARHR185700	1687.03	-0.00637158	0.060156	-0.105918	0.915648	0.939541	MON2-like protein	AT5G27970
CARHR244120	956.27	-0.0757155	0.714762	-0.105931	0.915637	0.939541	Rhodanese-like domain-containing protein	AT4G35770
CARHR263040	20.94	-0.0420649	0.396934	-0.105974	0.915603	0.939541	Pentatricopeptide repeat-containing protein	AT5G39350
CARHR280470	349.266	-0.0167486	0.158447	-0.105705	0.915816	0.939664	HXXXD-type acyl-transferase family protein	NA
CARHR247950	2836.42	0.00718177	0.0680156	0.10559	0.915908	0.939709	ATP dependent RNA helicase, putative"	NA
CARHR179370	16.4059	0.0452329	0.4289	0.105463	0.916009	0.939763	G-type lectin S-receptor-like serine/threonine-protein kinase	NA
CARHR226930	75.8316	0.0287419	0.273707	0.10501	0.916368	0.940082	Pentatricopeptide repeat-containing protein, putative"	AT4G20090
CARHR077890	72.381	-0.0249047	0.237558	-0.104836	0.916506	0.940175	O-fucosyltransferase-like protein	NA
CARHR074930	195.577	-0.01571	0.15076	-0.104205	0.917007	0.940601	Translocon-associated protein beta family protein	NA
CARHR247490	33.5728	0.0335649	0.322145	0.104192	0.917017	0.940601	Lung seven transmembrane receptor family protein	NA
CARHR085800	427.187	0.0114278	0.109898	0.103985	0.917181	0.94072	Arginyl-tRNA--protein transferase 1	AT3G11240
CARHR093970	686.148	-0.011982	0.115663	-0.103594	0.917492	0.940975	ATP-dependent RNA helicase, putative"	AT3G18600
CARHR245430	332.992	0.0112862	0.109057	0.103489	0.917575	0.940975	Molybdenum cofactor sulfurase	AT4G37100
CARHR249870	167.51	0.0124318	0.12006	0.103547	0.917529	0.940975	Dihydroorotate dehydrogenase	AT4G01897
CARHR194310	69.6941	-0.0382358	0.369727	-0.103416	0.917632	0.940985	Unknown protein	AT5G18690
CARHR092200	30341.7	0.0179274	0.173528	0.103311	0.917716	0.941022	Chitinase-like protein 2	AT3G16920
CARHR212480	2803.31	-0.00938843	0.0909601	-0.103215	0.917793	0.941051	dynamin-like protein	AT5G42080
CARHR013240	177.346	0.0196664	0.19077	0.103089	0.917892	0.941104	WD-repeat protein, putative"	NA
CARHR001110	524.147	0.0123987	0.120361	0.103013	0.917953	0.941117	cyclic nucleotide gated channel 10	AT1G01340
CARHR127340	2123.5	0.0080525	0.0785613	0.1025	0.91836	0.941485	Pre-mRNA-processing factor 19-2	AT2G33340
CARHR092180	389.993	0.0134432	0.131396	0.102311	0.91851	0.941589	Protein of unknown function (DUF567)	AT3G16900
CARHR227650	13.8545	0.0473761	0.464076	0.102087	0.918688	0.941722	Pentatricopeptide repeat-containing protein	AT4G21065
CARHR161550	134.237	-0.0274705	0.272015	-0.100989	0.919559	0.942566	calmodulin 9	AT3G51920
CARHR072790	32.4577	0.0271782	0.269642	0.100794	0.919714	0.942669	SAUR-like auxin-responsive protein family	AT1G79130
CARHR107900	104.767	-0.0178068	0.176756	-0.100742	0.919755	0.942669	Pentatricopeptide repeat-containing protein	AT2G17670
CARHR178620	157.386	-0.0384152	0.382475	-0.100438	0.919996	0.942863	calmodulin like 43	AT5G44460
CARHR216840	1749.58	0.0600764	0.598482	0.100381	0.920042	0.942863	Auxin induced-like protein	AT5G35735
CARHR036820	774.578	-0.0118476	0.118288	-0.100159	0.920218	0.942896	tubby like protein 6	AT1G47270
CARHR239910	1761.92	0.00963386	0.0961178	0.10023	0.920162	0.942896	Transcription factor, putative"	AT4G32010
CARHR256990	231.692	-0.0145942	0.145665	-0.10019	0.920193	0.942896	Superoxide dismutase	AT5G51100
CARHR165250	778.617	0.00892473	0.0892931	0.0999486	0.920385	0.943018	unknown protein	AT3G55250
CARHR181070	221.499	0.0136568	0.136722	0.0998874	0.920434	0.943018	Thioesterase-like protein	NA
CARHR054790	1460.09	-0.0177509	0.178516	-0.0994361	0.920792	0.943312	Kinase family protein	AT1G56720
CARHR065860	52.9556	0.0292707	0.294639	0.0993442	0.920865	0.943312	disease resistance protein (TIR-NBS-LRR class), putative"	AT1G72870
CARHR264690	28.1341	0.0531555	0.534855	0.099383	0.920834	0.943312	gibberellin 20 oxidase 2	AT5G51810
CARHR128940	350.122	0.012388	0.124991	0.0991115	0.92105	0.943403	Maternal effect embryo arrest 22	AT2G34780
CARHR147210	33.6942	-0.051346	0.517842	-0.0991537	0.921016	0.943403	Cytochrome P450, putative"	AT3G26180
CARHR117760	712.426	-0.00870671	0.0879318	-0.0990166	0.921125	0.943431	Protein lunapark	AT2G24330
CARHR062330	22.5122	0.0957574	0.971993	0.0985166	0.921522	0.943788	Alpha-1,4-glucan-protein synthase [UDP-forming], putative"	NA
CARHR140110	12.786	-0.0488924	0.497081	-0.098359	0.921647	0.943833	UPF0565 protein C2orf69-like	AT2G44850
CARHR143260	32.4336	0.0332684	0.3383	0.09834	0.921662	0.943833	Phototropic-responsive NPH3-like protein	AT2G47860
CARHR142750	188.433	0.0183005	0.186606	0.0980701	0.921877	0.943994	Calcium-dependent phosphotriesterase-like protein	AT2G47370
CARHR157620	64.0877	0.0242581	0.247481	0.0980198	0.921917	0.943994	Pentatricopeptide repeat-containing protein	AT3G48810
CARHR015740	617.081	-0.01143	0.116965	-0.0977219	0.922153	0.944187	Sequence-specific DNA binding transcription factor	AT1G15215
CARHR280370	1529.06	-0.00828947	0.0851002	-0.0974084	0.922402	0.944393	CYCLIN D3	AT5G67260
CARHR291410	752.759	-0.0102084	0.104902	-0.0973128	0.922478	0.944421	tRNA (cytidine(34)-2'-O)-methyltransferase	AT5G26880
CARHR133020	2642.16	-0.016147	0.166289	-0.0971022	0.922645	0.944543	Aminotransferase like protein	AT2G38400
CARHR137890	763.212	-0.00939522	0.0969386	-0.0969193	0.92279	0.944642	Serine/threonine protein phosphatase 5	AT2G42810
CARHR090420	804.104	0.0120768	0.124757	0.0968025	0.922883	0.944688	Choline transporter like family	AT3G15380
CARHR038950	40.0437	0.0423625	0.440145	0.0962466	0.923325	0.94509	C3HC zinc finger-like protein	NA
CARHR031710	389.795	-0.00986366	0.102759	-0.0959886	0.92353	0.945251	Ring finger protein, putative"	AT1G32340
CARHR052450	1120.86	-0.0171052	0.178956	-0.0955834	0.923851	0.945531	Naphthoate synthase, putative"	AT1G60550
CARHR204570	601.229	-0.00714322	0.0750344	-0.0951993	0.924157	0.945793	unknown protein	AT5G08440
CARHR022090	87.8867	-0.0218874	0.230609	-0.0949115	0.924385	0.945929	Proteasome subunit beta type	NA
CARHR108710	198.865	0.023484	0.247404	0.0949216	0.924377	0.945929	ATP-dependent zinc metalloprotease FtsH	NA
CARHR188720	16.787	-0.0484503	0.51165	-0.0946942	0.924558	0.946052	Acid phosphatase	AT5G24780
CARHR275670	372.648	0.0120925	0.127776	0.0946385	0.924602	0.946052	DCD (Development and Cell Death) domain-containing protein	AT5G61910
CARHR167960	65.0716	-0.0266724	0.284226	-0.093842	0.925235	0.946649	Kinase family protein	NA
CARHR272960	44.8412	-0.0234948	0.251587	-0.093386	0.925597	0.946921	RNA-binding (RRM/RBD/RNP motifs) family protein	NA
CARHR278030	29.7886	-0.0820206	0.877786	-0.0934403	0.925554	0.946921	Peroxidase superfamily protein	AT5G64120
CARHR150360	9.22433	0.0667795	0.71563	0.0933158	0.925653	0.946929	Unknown protein	NA
CARHR064880	35.2322	0.0429124	0.46348	0.0925874	0.926231	0.947322	Serine-type endopeptidase inhibitor	AT1G72060
CARHR104030	16.0709	-0.0463715	0.500249	-0.0926969	0.926144	0.947322	Ulp1 protease family protein	NA
CARHR150840	259.512	0.0128012	0.138287	0.0925699	0.926245	0.947322	Phosphatidylinositol N-acetylglucosaminyltransferase subunit A	AT3G45100
CARHR258240	670.554	-0.00827277	0.0894093	-0.0925269	0.926279	0.947322	Kelch domain-containing protein 4	AT5G50310
CARHR278910	57.3509	0.0236292	0.254868	0.0927116	0.926133	0.947322	F-box/RNI-like/FBD-like domains-containing protein	NA
CARHR012070	1297.74	-0.0251989	0.2733	-0.0922024	0.926537	0.947537	Nogo-B receptor	AT1G11755
CARHR034550	51.6184	-0.0339139	0.369051	-0.0918947	0.926782	0.947638	unknown protein	NA
CARHR119960	22.2831	0.0375453	0.408496	0.091911	0.926769	0.947638	mitochondrial acyl carrier protein 1	NA
CARHR201290	22.4523	-0.0433626	0.471389	-0.091989	0.926707	0.947638	Alkaline phytoceramidase (APHC)	AT5G11870
CARHR024270	1760.68	-0.0108404	0.118081	-0.0918055	0.926853	0.947661	Trehalose-6-phosphate synthase, putative"	AT1G23870
CARHR291280	14.5659	-0.0541371	0.590317	-0.0917084	0.92693	0.947691	Leucine-rich repeat receptor-like protein kinase family protein	NA
CARHR182160	6.69987	0.0808817	0.884855	0.0914068	0.927169	0.947886	Pre-mRNA-splicing factor 18	NA
CARHR062700	155.68	0.0145854	0.160589	0.0908246	0.927632	0.94831	Regulator of chromosome condensation (RCC1) family with FYVE zinc finger domain	AT1G69710
CARHR148530	59.0705	0.0203467	0.224432	0.0906588	0.927764	0.948349	TRAM, LAG1 and CLN8 (TLC) lipid-sensing domain containing protein"	AT3G27270
CARHR202920	664.776	-0.0259527	0.286283	-0.090654	0.927768	0.948349	Ring finger protein, putative"	AT5G10380
CARHR230740	2470.47	-0.020609	0.22906	-0.0899724	0.928309	0.948853	Aquaporin	AT4G23400
CARHR240640	11.1571	-0.0528127	0.588111	-0.0898006	0.928446	0.948943	Ubiquitin-protein ligase MARCH6	AT4G32670
CARHR145680	947.67	-0.0130861	0.146218	-0.0894973	0.928687	0.94914	WRKY DNA-binding protein 3	AT2G03340
CARHR032450	33.0246	-0.0434739	0.487238	-0.0892252	0.928903	0.949311	MATE efflux family protein	NA
CARHR173630	494.866	0.00928505	0.10486	0.0885469	0.929442	0.949813	TRNA (Guanine-N1-)-methyltransferase	AT5G47680
CARHR128040	18.1795	0.0529416	0.59895	0.0883907	0.929566	0.94989	WUSCHEL-related homeobox	AT2G33880
CARHR226310	6.05113	0.113402	1.28446	0.0882877	0.929648	0.949924	TIR-NBS-LRR class disease resistance protein	NA
CARHR039690	161.811	-0.0126925	0.144218	-0.0880091	0.929869	0.950101	alpha/beta-Hydrolases superfamily protein	AT1G49650
CARHR127870	308.774	-0.0110823	0.12616	-0.0878436	0.930001	0.950186	Unknown protein	NA
CARHR081060	5357.56	0.0061439	0.0700506	0.0877065	0.93011	0.950247	Beta-glucosidase	AT3G06510
CARHR215200	95.611	0.0183185	0.209201	0.0875642	0.930223	0.950313	Family of unknown function (DUF577)	NA
CARHR157820	596.742	0.00752934	0.0863578	0.0871878	0.930522	0.950569	DNA-directed RNA polymerase III, 62-kS-subunit, putative"	AT3G49000
CARHR093250	442.814	0.0101009	0.116242	0.0868957	0.930754	0.950757	Outer arm dynein light chain 1 protein	AT3G17920
CARHR124340	13010.2	0.0127002	0.146693	0.086577	0.931008	0.950966	Glutathione S-transferase	AT2G30860
CARHR011140	65.8851	-0.022434	0.259834	-0.0863396	0.931196	0.951109	Disease resistance protein	NA
CARHR040190	625.632	-0.00676555	0.0784985	-0.086187	0.931318	0.951184	ATPase, putative"	AT1G50140
CARHR139130	857.721	0.00630638	0.0733185	0.0860135	0.931456	0.951275	Outer envelope pore protein 37, chloroplastic"	AT2G43950
CARHR139630	14.5326	0.111026	1.29284	0.0858779	0.931563	0.951331	beta glucosidase 29	NA
CARHR232850	17.6912	0.0599059	0.698027	0.0858216	0.931608	0.951331	peptidoglycan-binding LysM domain-containing protein	AT4G25433
CARHR022470	4.75514	0.0924942	1.07945	0.0856866	0.931716	0.951373	unknown protein	AT1G22120
CARHR273130	251.296	-0.0113048	0.131991	-0.0856483	0.931746	0.951373	Protein kinase-like protein	AT5G59650
CARHR239080	2378.66	-0.00472721	0.0554271	-0.0852869	0.932033	0.951617	Kinase family protein	AT4G31170
CARHR115120	1383.13	0.00510812	0.0600275	0.0850963	0.932185	0.951722	Smr domain containing protein	AT2G26280
CARHR008560	306.687	0.0107214	0.126293	0.0848931	0.932346	0.951837	Putative endonuclease or glycosyl hydrolase	NA
CARHR265860	24.2585	0.0383797	0.459298	0.0835617	0.933405	0.952868	unknown protein	AT5G52900
CARHR140310	392.406	-0.00766222	0.0923307	-0.0829868	0.933862	0.953285	Uncharacterised conserved protein UCP022280	AT2G45060
CARHR004930	10.777	-0.0593311	0.717644	-0.0826748	0.93411	0.953439	C-8 sterol isomerases	AT1G05440
CARHR204940	391.089	-0.00955131	0.11548	-0.0827095	0.934083	0.953439	ATP-dependent Clp protease proteolytic subunit	NA
CARHR140370	1572.33	-0.00834906	0.101225	-0.0824803	0.934265	0.953547	Vesicle-associated membrane protein, putative"	AT2G45150
CARHR086150	7.63222	0.0509964	0.621691	0.0820285	0.934624	0.953814	unknown protein	AT3G11591
CARHR206020	1778.58	-0.00560288	0.0682812	-0.0820559	0.934602	0.953814	sorting nexin 2B	AT5G07120
CARHR083980	1527.5	0.00664576	0.0811948	0.0818496	0.934766	0.95391	Lung seven transmembrane receptor family protein	AT3G09570
CARHR064230	96.191	0.0196927	0.242091	0.0813441	0.935168	0.95427	RNA-binding (RRM/RBD/RNP motifs) family protein	NA
CARHR161390	39.9209	-0.0301757	0.372258	-0.0810614	0.935393	0.95445	Protein of unknown function (DUF688)	AT3G51760
CARHR043310	51.2931	0.021328	0.264854	0.0805276	0.935818	0.954833	WD-40 repeat family protein	AT1G53090
CARHR149200	964.045	0.00734842	0.0916635	0.0801674	0.936104	0.955076	unknown protein	AT3G27770
CARHR237920	173.908	-0.0123948	0.154851	-0.0800434	0.936203	0.955127	Dihydropteroate synthase	AT4G30000
CARHR218110	345.3	-0.0102002	0.127583	-0.0799492	0.936278	0.955153	Homeodomain-like transcriptional regulator	AT4G12750
CARHR236290	178.885	0.0138651	0.173724	0.0798112	0.936387	0.955216	Prohibitin 1	AT4G28510
CARHR077370	572.281	0.00690545	0.087014	0.0793602	0.936746	0.955432	Dehydrogenase/reductase SDR family member	AT3G03330
CARHR161060	49.6635	-0.0280696	0.353273	-0.0794559	0.93667	0.955432	glutamate receptor 3.6	AT3G51480
CARHR189760	71.4552	0.0174431	0.21972	0.0793878	0.936724	0.955432	DOMAIN OF UNKNOWN FUNCTION 724 10	NA
CARHR009940	612.412	0.0107836	0.136375	0.0790731	0.936974	0.955516	splicing factor-related	NA
CARHR289670	102.118	-0.0163067	0.206144	-0.0791037	0.93695	0.955516	zinc finger (Ran-binding) family protein	AT1G55040
CARHR293000	334.73	0.00933488	0.118021	0.079095	0.936957	0.955516	unknown protein	AT2G23370
CARHR047410	227.29	-0.0132963	0.168977	-0.0786871	0.937282	0.955779	U3 small nucleolar ribonucleoprotein protein imp4, putative"	AT1G63780
CARHR166200	170.619	0.0162607	0.206876	0.0786014	0.93735	0.955799	TRICHOME BIREFRINGENCE-LIKE 28	NA
CARHR189470	301.455	-0.0443664	0.565232	-0.0784923	0.937436	0.955838	WRKY transcription factor 27	AT5G24110
CARHR003010	1438.99	0.00687653	0.0877752	0.0783424	0.937556	0.955909	Thioredoxin superfamily protein	AT1G03680
CARHR289060	1234.52	-0.00554584	0.0710285	-0.0780791	0.937765	0.956073	Pre-mRNA-splicing factor RSE1	AT3G55220
CARHR110740	74.8709	-0.0173827	0.223712	-0.077701	0.938066	0.95633	unknown protein	AT2G20250
CARHR085670	101.103	0.0190022	0.245014	0.0775556	0.938182	0.956398	LOB domain family protein	AT3G11090
CARHR157400	118.93	-0.0183706	0.239003	-0.0768635	0.938732	0.95691	Phosphoesterase family protein, putative, expressed"	AT3G48610
CARHR022910	2933.2	-0.00585409	0.0765153	-0.0765087	0.939014	0.957001	Major facilitator superfamily protein	AT1G22540
CARHR117800	115.9	-0.0151883	0.198072	-0.0766805	0.938878	0.957001	Calmodulin-binding protein	AT2G24300
CARHR130700	45.9674	-0.0338013	0.441344	-0.0765871	0.938952	0.957001	growth-regulating factor 3	AT2G36400
CARHR231510	27.9486	0.0451001	0.589978	0.0764436	0.939066	0.957001	unknown protein	AT4G24110
CARHR267010	570.137	0.0113913	0.148948	0.076478	0.939039	0.957001	Receptor kinase	AT5G53890
CARHR171820	1661.98	0.00588521	0.0771333	0.0762992	0.939181	0.957068	RIC1-like protein	AT5G28350
CARHR132480	69.2664	-0.0194497	0.255362	-0.0761653	0.939288	0.957127	Protein of unknown function (DUF3527)	AT2G37930
CARHR083010	485.731	-0.0138212	0.181817	-0.0760169	0.939406	0.957154	Ubiquitin-conjugating enzyme E2, putative"	AT3G08710
CARHR270770	1130.47	-0.00691888	0.0910268	-0.0760093	0.939412	0.957154	Glycylpeptide N-tetradecanoyltransferase	AT5G57020
CARHR120770	10.3805	0.0495417	0.654431	0.0757019	0.939656	0.957304	Unknown protein	NA
CARHR143520	16.4528	0.0413084	0.545409	0.0757384	0.939627	0.957304	Non-specific lipid-transfer protein	AT2G48130
CARHR067070	842.642	0.00642976	0.0859016	0.0748503	0.940334	0.95775	Transcription initiation factor TFIID subunit 2	AT1G73960
CARHR104420	100.039	0.0182823	0.244272	0.0748442	0.940339	0.95775	golgi alpha-mannosidase II	NA
CARHR191860	322.535	-0.00738768	0.0985304	-0.0749787	0.940232	0.95775	5-methyltetrahydropteroyltriglutamate-homocysteine S-methyltransferase-like protein	AT5G20980
CARHR262430	230.446	0.0111063	0.148267	0.0749076	0.940288	0.95775	39S ribosomal protein L41, mitochondrial"	AT5G40080
CARHR281290	120.822	0.0344464	0.459987	0.0748855	0.940306	0.95775	Mannan endo-1,4-beta-mannosidase"	AT5G66460
CARHR079980	527.624	-0.00806115	0.108011	-0.074633	0.940507	0.957871	unknown protein	AT3G05570
CARHR132790	17.9962	-0.0560065	0.75628	-0.0740553	0.940966	0.958289	Ubiquitin-protein ligase, putative"	AT2G38185
CARHR047470	259.906	0.0330098	0.44823	0.0736448	0.941293	0.958572	Disease resistance protein (TIR-NBS-LRR class) family	NA
CARHR003520	478.387	-0.00793687	0.107903	-0.0735556	0.941364	0.958595	Stress-induced protein 1	AT1G04190
CARHR129790	139.577	-0.0106449	0.144934	-0.0734466	0.941451	0.958633	SWIB/MDM2 domain superfamily protein	AT2G35605
CARHR146180	5.9103	0.0611347	0.833599	0.0733382	0.941537	0.958671	Sulfotransferase family protein	AT2G03770
CARHR191650	280.903	0.0166761	0.227767	0.0732155	0.941635	0.958674	cytokinin oxidase 7	AT5G21482
CARHR210620	37.5187	0.0278933	0.380996	0.0732115	0.941638	0.958674	Phosphatase 2C family protein	AT5G02760
CARHR274860	413.367	-0.0483139	0.66236	-0.072942	0.941852	0.958842	HXXXD-type acyl-transferase family protein	AT5G61160
CARHR282860	9.37746	0.0452524	0.622916	0.072646	0.942088	0.959032	ATPase subunit 8	ATMG00480
CARHR236500	2020.15	0.00427165	0.058928	0.0724894	0.942212	0.959109	Myosin XI-2	AT4G28710
CARHR176610	1012.68	-0.00584032	0.0812259	-0.0719022	0.94268	0.959535	TIR-NBS-LRR class disease resistance protein	NA
CARHR091700	41.7756	0.0257266	0.358458	0.0717702	0.942785	0.959592	IQ-domain 26	AT3G16490
CARHR137210	63.4731	-0.0261465	0.364746	-0.0716842	0.942853	0.959612	unknown protein	NA
CARHR127150	622.922	0.00933325	0.130557	0.0714877	0.94301	0.95968	Receptor-like kinase	AT2G33170
CARHR284800	104.393	-0.0171645	0.240139	-0.0714772	0.943018	0.95968	Ubiquitin carboxyl-terminal hydrolase	NA
CARHR147440	365.032	-0.00712989	0.100529	-0.0709237	0.943459	0.960078	RNA-binding protein RZ-1	AT3G26420
CARHR225180	398.755	0.00946731	0.134358	0.0704636	0.943825	0.960401	F-box family protein	AT4G18380
CARHR103240	91.4086	-0.0346861	0.492694	-0.0704009	0.943875	0.960402	Unknown protein	NA
CARHR290380	79.3328	0.0150477	0.214876	0.0700298	0.94417	0.960653	ATP-dependent RNA helicase	AT4G15850
CARHR216730	826.678	0.00540787	0.0773122	0.0699485	0.944235	0.960669	Exosome complex exonuclease RRP6	AT5G35910
CARHR010670	90.2372	0.0205921	0.294968	0.0698114	0.944344	0.96073	unknown protein	AT1G10522
CARHR249210	1172	0.0158534	0.227895	0.0695647	0.94454	0.960879	TRICHOME BIREFRINGENCE-LIKE 26	AT4G01080
CARHR050620	326.576	-0.0683566	0.987873	-0.0691958	0.944834	0.961078	Dihydroflavonol 4-reductase	AT1G61720
CARHR108470	1403.8	-0.0051919	0.0749984	-0.0692268	0.944809	0.961078	SEC1 family transport protein SLY1	AT2G17980
CARHR082620	1259.93	-0.00496364	0.0717973	-0.0691341	0.944883	0.961078	TBC1 domain family member 2B	AT3G07890
CARHR108210	1380.32	0.00620522	0.0899169	0.0690106	0.944981	0.961079	Vacuolar sorting protein, putative"	AT2G17790
CARHR130540	61.7875	0.0212958	0.308448	0.0690416	0.944957	0.961079	Transcription factor	AT2G36270
CARHR204820	37.3439	-0.0211486	0.309406	-0.0683524	0.945505	0.961511	Pentatricopeptide repeat-containing protein	AT5G08305
CARHR221840	6.3462	-0.0624658	0.913205	-0.0684029	0.945465	0.961511	serine carboxypeptidase-like 30	AT4G15100
CARHR218200	125.635	0.0143739	0.211469	0.0679714	0.945808	0.96177	Gamma-interferon-inducible lysosomal thiol reductase, putative"	AT4G12890
CARHR123260	12.0224	0.0627379	0.925465	0.0677907	0.945952	0.961816	TRICHOME BIREFRINGENCE-LIKE 45	AT2G30010
CARHR269210	267.328	-0.0090872	0.13402	-0.0678048	0.945941	0.961816	Pentatricopeptide repeat-containing protein	AT5G55840
CARHR142400	10.5941	0.0772825	1.14535	0.0674752	0.946203	0.962022	Pectinesterase	AT2G47040
CARHR212700	407.329	-0.00780578	0.116266	-0.067137	0.946473	0.962246	unknown protein	AT5G41860
CARHR251190	236.111	0.00977088	0.145774	0.0670277	0.94656	0.962284	Pentatricopeptide repeat-containing protein	AT4G02820
CARHR036100	710.276	0.00661155	0.100338	0.0658928	0.947463	0.963153	YbaK/prolyl-tRNA synthetase domain protein	AT1G44835
CARHR088980	669.306	0.00490992	0.0747874	0.0656517	0.947655	0.963298	Nuclear pore complex protein Nup107	AT3G14120
CARHR081390	109.146	-0.0152142	0.23212	-0.0655445	0.94774	0.963334	Glycoside hydrolase family 28 protein/polygalacturonase family protein	AT3G06770
CARHR157650	36.129	0.0222037	0.340485	0.065212	0.948005	0.963454	Poly(A) polymerase, putative"	AT3G48830
CARHR177390	140.334	0.0112739	0.172738	0.0652655	0.947963	0.963454	DNA-directed RNA polymerase	AT5G45140
CARHR278220	97.4496	-0.01286	0.197192	-0.0652155	0.948002	0.963454	Mechanosensitive ion channel protein 3, chloroplastic"	NA
CARHR031900	15.705	-0.060982	0.94014	-0.0648648	0.948282	0.963684	Peptide transporter, putative"	AT1G32450
CARHR175960	212.979	0.0413916	0.639182	0.0647572	0.948367	0.963722	Rac-like GTP binding protein	AT5G45970
CARHR050660	346.382	-0.0101916	0.15775	-0.0646059	0.948488	0.963778	Lung seven transmembrane receptor family protein	AT1G61670
CARHR255440	12.7194	-0.0385711	0.59741	-0.0645638	0.948521	0.963778	Ethylene-responsive transcription factor, putative"	AT4G11140
CARHR140400	11920.6	0.00872335	0.135437	0.0644088	0.948645	0.963779	Bifunctional inhibitor/lipid-transfer protein/seed storage 2S albumin superfamily protein	AT2G45180
CARHR143040	486.347	0.00695691	0.107996	0.0644182	0.948637	0.963779	Small nuclear ribonucleoprotein family protein	AT2G47640
CARHR227870	41.4531	-0.0215507	0.33476	-0.0643767	0.94867	0.963779	Pentatricopeptide repeat-containing protein	AT4G21300
CARHR060300	64.7793	0.0222549	0.346527	0.0642226	0.948793	0.963854	Response regulator 11	AT1G67710
CARHR119020	198.545	-0.0106371	0.165825	-0.0641465	0.948854	0.963866	unknown protein	AT2G26840
CARHR204930	85.0403	-0.0303844	0.47512	-0.0639511	0.949009	0.963974	unknown protein	AT5G08240
CARHR087960	356.827	-0.00989036	0.155372	-0.063656	0.949244	0.964162	AT-rich interactive domain-containing protein	AT3G13350
CARHR148890	34.7282	-0.0237656	0.373819	-0.063575	0.949309	0.964178	unknown protein	AT3G27520
CARHR139470	2982.59	-0.00612981	0.0965853	-0.0634652	0.949396	0.964217	Non-specific lipid-transfer protein	AT2G44300
CARHR227170	53.3035	-0.0172967	0.272911	-0.0633786	0.949465	0.964237	Alkylated DNA repair protein alkB-like protein	AT4G20350
CARHR069630	129.968	-0.0129188	0.204969	-0.063028	0.949744	0.96447	sterol methyltransferase 3	AT1G76090
CARHR019790	107.177	0.0314994	0.502365	0.0627023	0.950004	0.964683	alpha/beta-Hydrolases superfamily protein	AT1G19190
CARHR075200	748.169	-0.00598222	0.0956771	-0.0625251	0.950145	0.964777	unknown protein	AT3G01720
CARHR164200	129.001	-0.0142298	0.229305	-0.0620562	0.950518	0.965006	TATA-binding protein-associated factor MOT1, putative"	NA
CARHR185800	77.8724	-0.0663671	1.06913	-0.0620756	0.950503	0.965006	Acyl carrier protein	AT5G27200
CARHR217240	68.0202	0.0146794	0.236376	0.0621018	0.950482	0.965006	Transport protein SEC13, putative"	NA
CARHR004060	12510.8	0.00505708	0.0816976	0.0619	0.950642	0.965082	Pectate lyase family protein	AT1G04680
CARHR045480	19.113	0.0319344	0.521054	0.0612881	0.95113	0.965527	Unknown protein	NA
CARHR204200	42.3975	0.0186889	0.306322	0.0610106	0.951351	0.965701	unknown protein	AT5G09225
CARHR000240	591.383	-0.00524939	0.0864816	-0.0606995	0.951599	0.965902	COP9 signalosome complex subunit 7	AT1G02090
CARHR020540	55.7312	-0.0160526	0.26579	-0.0603957	0.95184	0.966055	DNA-directed RNA polymerase subunit	AT3G25940
CARHR208170	433.523	-0.00614334	0.101746	-0.0603791	0.951854	0.966055	Single-stranded nucleic acid binding R3H protein	AT5G05100
CARHR269290	590.092	-0.00778612	0.129071	-0.0603245	0.951897	0.966055	Ribosomal RNA small subunit methyltransferase b	AT5G55920
CARHR107530	1587.5	0.011033	0.183312	0.0601873	0.952006	0.966116	3-hydroxy-3-methylglutaryl coenzyme A reductase	AT2G17370
CARHR219770	5.77253	0.0620997	1.03286	0.0601239	0.952057	0.966117	Werner syndrome-like exonuclease	AT4G13870
CARHR155330	33.4973	0.0296121	0.494356	0.0599004	0.952235	0.966248	2-oxoglutarate (2OG) and Fe(II)-dependent oxygenase superfamily protein	AT3G46490
CARHR106700	290.916	-0.00863595	0.145196	-0.0594778	0.952572	0.966539	Coiled-coil domain-containing protein 90B, mitochondrial"	AT2G16460
CARHR041820	431.706	-0.0101251	0.170804	-0.0592793	0.95273	0.96665	mitogen-activated protein kinase kinase 4	AT1G51660
CARHR012080	194.948	0.00826072	0.139689	0.0591364	0.952843	0.966708	MED32	AT1G11760
CARHR018020	153.532	-0.0176585	0.298875	-0.0590832	0.952886	0.966708	Hydrolase, alpha/beta fold family protein, expressed"	AT1G17430
CARHR166920	155.23	-0.0132154	0.225966	-0.0584838	0.953363	0.967142	Protein kinase superfamily protein	NA
CARHR049990	32.2306	0.0190985	0.328577	0.0581249	0.953649	0.967382	Mitochondrial transcription termination factor family protein	NA
CARHR149960	12.1572	0.0403845	0.696847	0.0579531	0.953786	0.967471	Major facilitator superfamily protein	AT3G45680
CARHR266800	798.712	0.00434242	0.0752405	0.0577139	0.953977	0.967583	unknown protein	NA
CARHR284900	8825.75	0.00441097	0.0764592	0.0576904	0.953995	0.967583	Ubiquitin-like protein	AT5G42300
CARHR107520	7.48443	0.0505132	0.879921	0.0574065	0.954221	0.967762	Peptide methionine sulfoxide reductase msrB	AT4G04810
CARHR288860	978.546	-0.00588921	0.102728	-0.0573284	0.954284	0.967775	Cell division cycle protein 27 homolog A	NA
CARHR000280	74.6132	0.0150058	0.263197	0.0570138	0.954534	0.967929	Pentatricopeptide repeat-containing protein	AT1G02060
CARHR224470	13.1593	0.0253607	0.444725	0.0570255	0.954525	0.967929	Heat shock transcription factor	AT4G17750
CARHR250000	21.0411	0.0223271	0.394343	0.0566184	0.954849	0.968198	unknown protein	AT4G01670
CARHR135600	317.771	0.00855066	0.151326	0.0565048	0.95494	0.96824	Plant protein of unknown function (DUF827)	AT2G40480
CARHR023320	539.86	0.00571521	0.101519	0.056297	0.955105	0.968357	Thiamine-phosphate synthase	AT1G22940
CARHR215300	417.518	-0.00609282	0.108731	-0.0560358	0.955313	0.968518	TPR repeat:Kinesin light chain:Kinesin light chain	AT5G37590
CARHR196830	41.9133	0.0149129	0.268556	0.0555299	0.955716	0.968877	Pentatricopeptide repeat-containing protein	AT5G16420
CARHR074060	22.5246	-0.0291359	0.528456	-0.055134	0.956032	0.969032	unknown protein	AT1G80540
CARHR102200	320.317	-0.00616893	0.112108	-0.0550268	0.956117	0.969032	unknown protein	AT2G04340
CARHR153090	94.1862	0.00873559	0.158319	0.0551772	0.955997	0.969032	unknown protein	NA
CARHR204340	67.8578	-0.0214277	0.388062	-0.0552173	0.955965	0.969032	Anthocyanidin synthase	AT5G08640
CARHR247260	320.03	0.00633795	0.115058	0.0550846	0.956071	0.969032	Tetratricopeptide repeat (TPR)-like superfamily protein	AT4G39470
CARHR277260	22.6263	0.0209453	0.381146	0.0549535	0.956176	0.969041	F-box family protein	NA
CARHR002270	2029.65	-0.0318408	0.583421	-0.054576	0.956476	0.969173	Glutathione S-transferase 11	AT1G02920
CARHR051880	385.001	-0.00602667	0.110385	-0.0545966	0.95646	0.969173	Arf-GAP with GTPase, ANK repeat and PH domain-containing protein 7"	AT1G60860
CARHR219230	1250.2	0.00346363	0.0635044	0.0545416	0.956504	0.969173	Transmembrane protein	AT4G13590
CARHR274750	148.603	0.00999329	0.18274	0.0546859	0.956389	0.969173	unknown protein	AT5G61040
CARHR069350	102.865	-0.0111466	0.204805	-0.0544254	0.956596	0.969193	Chaperone DnaK	NA
CARHR233080	215.738	-0.00881261	0.162017	-0.054393	0.956622	0.969193	PPPDE peptidase domain-containing protein	NA
CARHR193460	340.115	0.0071524	0.131752	0.0542868	0.956707	0.969222	nudix hydrolase homolog 20	AT5G19460
CARHR277340	1503.56	0.0115158	0.212339	0.0542332	0.956749	0.969222	CBS domain-containing protein	AT5G63490
CARHR070000	97.0209	0.0106621	0.196825	0.0541703	0.956799	0.969222	HSP20-like chaperones superfamily protein	AT1G76440
CARHR093110	673.46	0.00703358	0.130987	0.053697	0.957177	0.969554	Dihydroxyacetone kinase family protein	AT3G17770
CARHR193690	909.544	-0.00633238	0.118322	-0.0535181	0.957319	0.969648	Protein phosphatase 2C 70	AT5G19280
CARHR227140	475.563	0.0150078	0.281708	0.0532744	0.957513	0.969795	CTP synthase	AT4G20320
CARHR064980	79.3176	0.0172271	0.325807	0.0528752	0.957831	0.969997	Major facilitator superfamily protein	NA
CARHR156920	83.1466	0.00959615	0.18152	0.0528656	0.957839	0.969997	Serine/threonine-protein kinase ATM	AT3G48190
CARHR226450	83.8845	0.0158403	0.299794	0.0528373	0.957862	0.969997	Transmembrane protein 56	AT4G19645
CARHR200900	235.145	0.00850545	0.161256	0.052745	0.957935	0.970021	Las1-like family protein	AT5G12220
CARHR088480	4257.72	0.0128012	0.245315	0.0521827	0.958383	0.970425	beta galactosidase 1	AT3G13750
CARHR109910	783.1	0.00407819	0.0783285	0.0520652	0.958477	0.970469	casein kinase I-like 5	AT2G19470
CARHR208870	8.9764	-0.026697	0.517257	-0.0516125	0.958837	0.970784	3-deoxy-D-manno-octulosonic acid transferase-like protein	NA
CARHR135830	13.4255	0.0580491	1.14403	0.0507408	0.959532	0.971399	WRKY family transcription factor	AT2G40740
CARHR239090	1465.15	-0.0033755	0.066543	-0.0507266	0.959543	0.971399	Asparagine--tRNA ligase	AT4G31180
CARHR240350	46.087	0.0144842	0.286341	0.0505838	0.959657	0.971464	Pentatricopeptide repeat-containing protein	AT4G32430
CARHR095110	455.723	-0.00453604	0.0905912	-0.0500715	0.960065	0.971827	cyclin-related	AT3G19650
CARHR168840	7.51124	-0.0526145	1.07999	-0.0487177	0.961144	0.972869	Adenine nucleotide alpha hydrolases-like superfamily protein	AT3G58450
CARHR016770	746.111	0.0063712	0.131744	0.0483605	0.961429	0.973106	Glyceraldehyde 3-phosphate dehydrogenase	AT1G16300
CARHR116800	635.119	0.00535951	0.111187	0.0482028	0.961555	0.973133	DnaJ/Hsp40 cysteine-rich domain superfamily protein	AT2G24860
CARHR142000	346.129	0.01527	0.316779	0.0482039	0.961554	0.973133	Cytochrome b5	AT2G46650
CARHR143950	8.4248	-0.0366529	0.765899	-0.047856	0.961831	0.973362	homeobox-leucine zipper protein 17	AT2G01430
CARHR067390	50.6651	-0.0167962	0.353561	-0.0475059	0.96211	0.973595	Leucine-rich repeat receptor-like protein kinase family protein	NA
CARHR018630	99.3689	-0.00951535	0.202519	-0.0469849	0.962525	0.973964	cyclin-dependent kinase D1	AT1G18040
CARHR207000	14.1977	-0.0247477	0.528157	-0.0468567	0.962627	0.974017	Receptor expression-enhancing protein 3	NA
CARHR129130	367.283	0.00632865	0.135386	0.0467451	0.962716	0.974057	Translation initiation factor eIF-2B subunit epsilon	AT2G34970
CARHR104200	476.316	0.00541631	0.116233	0.0465986	0.962833	0.974125	Magnesium-dependent phosphatase, putative"	AT2G14110
CARHR006640	6.69404	-0.034382	0.739151	-0.0465155	0.962899	0.974142	Cation/H+ exchanger	AT1G06970
CARHR006710	191.791	-0.00572108	0.123496	-0.0463259	0.96305	0.974244	unknown protein	AT1G07020
CARHR038460	61.0911	0.0121496	0.263678	0.0460773	0.963249	0.974388	Endoribonuclease/protein kinase IRE1-like protein	NA
CARHR268110	1358.11	0.00638738	0.138786	0.0460231	0.963292	0.974388	TBC1 domain family member	AT5G54780
CARHR038590	40.4196	-0.0151244	0.331395	-0.0456386	0.963598	0.974597	Unknown protein	NA
CARHR241630	1588.63	-0.00369326	0.0808342	-0.0456893	0.963558	0.974597	Potassium transporter, putative"	AT4G33530
CARHR125040	313.506	0.00629653	0.139547	0.0451214	0.964011	0.974964	unknown protein	AT2G31410
CARHR064040	3403.72	-0.00704172	0.157009	-0.044849	0.964228	0.975059	unknown protein	AT1G70780
CARHR122880	107.355	-0.00814437	0.181728	-0.0448161	0.964254	0.975059	DNA-directed RNA polymerase I and III	AT2G29540
CARHR159270	953.83	-0.00334959	0.0745377	-0.0449382	0.964157	0.975059	Putative endonuclease or glycosyl hydrolase	NA
CARHR041150	139.549	0.0073062	0.16331	0.0447382	0.964316	0.975071	Nse4, component of Smc5/6 DNA repair complex"	AT1G51130
CARHR255760	47.5947	0.0516507	1.16052	0.0445066	0.964501	0.975173	Bidirectional sugar transporter N3	AT4G10850
CARHR294200	317.877	-0.00676098	0.151979	-0.0444862	0.964517	0.975173	DDB1-and CUL4-associated factor	AT4G38480
CARHR258740	1490.6	-0.00276902	0.062403	-0.0443733	0.964607	0.975214	Pyridoxine/pyridoxamine 5'-phosphate oxidase	AT5G49970
CARHR253210	10.131	0.0293497	0.664452	0.0441712	0.964768	0.975327	Unknown protein	NA
CARHR098600	185.542	0.0099629	0.226731	0.0439416	0.964951	0.975427	Kinase-like protein	AT3G22750
CARHR128960	8141.95	0.00961205	0.218843	0.0439221	0.964966	0.975427	FAD-binding Berberine family protein	AT2G34810
CARHR133350	777.587	-0.00459866	0.105065	-0.0437696	0.965088	0.975499	Cytosolic 5'-nucleotidase III, putative"	AT2G38680
CARHR133090	126.066	-0.0102379	0.234326	-0.0436909	0.965151	0.975512	Unknown protein	NA
CARHR010090	5588.92	-0.0184291	0.422867	-0.0435812	0.965238	0.97555	Receptor protein kinase, putative"	AT1G09970
CARHR233170	758.287	-0.00376646	0.0865854	-0.0434999	0.965303	0.975565	Glutamine cyclotransferase family protein	AT4G25720
CARHR026130	38.4758	0.0127238	0.293078	0.0434143	0.965371	0.975584	Pentatricopeptide repeat-containing protein	AT1G25360
CARHR000620	2886.64	-0.00979262	0.227035	-0.0431326	0.965596	0.97566	NAC-domain protein 5-11	AT1G01720
CARHR012300	113.659	0.0137739	0.318649	0.0432261	0.965521	0.97566	Lysine-specific demethylase 3A-B	AT1G11950
CARHR092190	813.045	-0.00739133	0.171224	-0.0431677	0.965568	0.97566	Acyl-CoA synthetase/AMP-acid ligase II	AT3G16910
CARHR234370	1021.29	-0.00674291	0.157315	-0.0428626	0.965811	0.975827	Vacuolar protein sorting-associated protein VTA1-like protein	AT4G26750
CARHR273330	2169.88	-0.00351106	0.0827445	-0.0424325	0.966154	0.976123	Riboflavin biosynthesis protein ribBA	AT5G59750
CARHR182400	13.542	0.0169616	0.402316	0.0421599	0.966371	0.976274	Nucleolar protein gar2-like protein	NA
CARHR266010	700.439	-0.0047282	0.112255	-0.0421201	0.966403	0.976274	calcium-transporting ATPase, putative"	NA
CARHR108130	963.485	-0.00432543	0.102894	-0.0420378	0.966469	0.97629	Eukaryotic aspartyl protease family protein	AT2G17760
CARHR110540	440.942	-0.00496239	0.119352	-0.0415778	0.966835	0.976559	FAR1-related sequence 3	NA
CARHR236860	1683.7	0.0048231	0.115924	0.0416056	0.966813	0.976559	Hexokinase	AT4G29130
CARHR127630	486.397	-0.00381299	0.0932655	-0.0408832	0.967389	0.977068	SWI/SNF complex subunit SMARCC2	AT2G33610
CARHR152480	14.6317	0.0167286	0.410324	0.0407692	0.96748	0.977076	Chloroplastic group IIA intron splicing facilitator CRS1	NA
CARHR262830	1514.12	0.00354085	0.0868942	0.040749	0.967496	0.977076	SEC7-like guanine nucleotide exchange family protein	AT5G39500
CARHR057810	7.45833	0.028797	0.710255	0.0405447	0.967659	0.97719	NAC domain containing protein 28	AT1G65910
CARHR122110	348.982	0.00742273	0.184351	0.0402641	0.967883	0.977365	Protein kinase superfamily protein	AT2G28940
CARHR121300	53.2168	-0.014746	0.369739	-0.039882	0.968187	0.977622	Protein phosphatase 6, regulatory subunit 2"	NA
CARHR129630	166.854	-0.0069874	0.181462	-0.0385062	0.969284	0.97868	unknown protein	AT2G35480
CARHR165540	41.9193	-0.0118809	0.309277	-0.0384151	0.969357	0.978702	DNA replication complex GINS protein PSF3	AT3G55490
CARHR126890	786.309	-0.00476993	0.125915	-0.037882	0.969782	0.97898	Transducin/WD40 repeat-like superfamily protein	NA
CARHR160840	921.746	-0.00437029	0.115313	-0.0378995	0.969768	0.97898	Proteasome subunit alpha type-7-A	AT3G51260
CARHR186990	1038.04	0.00320625	0.0845716	0.0379116	0.969758	0.97898	Transmembrane protein 184B	AT5G26740
CARHR133530	430.65	-0.00741576	0.196161	-0.0378044	0.969844	0.978992	Protein of unknown function (DUF506)	AT2G38820
CARHR075040	3181.01	0.00227816	0.0607475	0.0375021	0.970085	0.979148	Sulfite oxidase	AT3G01910
CARHR203590	7735.21	0.003095	0.0826141	0.0374634	0.970116	0.979148	actin 7	AT5G09810
CARHR291180	1451.59	-0.00238228	0.0636589	-0.0374226	0.970148	0.979148	Rieske (2Fe-2S) domain-containing protein	AT1G71500
CARHR191530	3112.38	-0.00286627	0.0769207	-0.0372627	0.970276	0.979176	RING finger protein	AT5G22000
CARHR258160	227.371	0.00528286	0.141768	0.0372641	0.970274	0.979176	DNA repair protein radA-like protein	AT5G50340
CARHR174080	1280.46	-0.00235202	0.0636165	-0.0369718	0.970507	0.979359	PPPDE peptidase domain-containing protein 1	AT5G47310
CARHR213480	186.742	0.00607198	0.165218	0.0367514	0.970683	0.979486	Mitochondrial import receptor subunit TOM20, putative"	AT5G40930
CARHR122390	7.89195	0.0388001	1.06025	0.0365953	0.970808	0.979511	Glutamate receptor	NA
CARHR236390	1084.77	0.00301379	0.0822484	0.0366425	0.97077	0.979511	Tetratricopeptide repeat protein 7B	AT4G28600
CARHR137380	655.174	0.00499073	0.137358	0.0363337	0.971016	0.979671	Tuftelin interacting protein, putative"	AT2G42330
CARHR197260	875.763	-0.00370804	0.102314	-0.0362419	0.971089	0.979694	GF14 protein	AT5G16050
CARHR145100	889.963	-0.00280682	0.077989	-0.0359899	0.97129	0.979796	Nucleic acid binding protein	AT2G02570
CARHR255950	213.373	0.00551119	0.15313	0.0359903	0.97129	0.979796	GTP-binding protein YqeH putative GTPase	AT4G10620
CARHR047080	31.8709	-0.0184289	0.515503	-0.0357495	0.971482	0.979899	Disease resistance protein (TIR-NBS-LRR class) family	NA
CARHR066740	35.0415	0.0137632	0.385137	0.035736	0.971493	0.979899	Mitogen-activated protein kinase 16	AT1G73670
CARHR235020	107.711	-0.00692883	0.194307	-0.0356592	0.971554	0.979911	Myosin 2	AT4G27370
CARHR141250	1901.12	0.00350159	0.0995217	0.0351841	0.971933	0.980242	unknown protein	AT2G45980
CARHR077950	5.89336	0.030503	0.8785	0.0347216	0.972302	0.980564	SAUR-like auxin-responsive protein family	AT3G03840
CARHR281350	45.5472	-0.00905767	0.266461	-0.0339925	0.972883	0.981099	Ribosomal RNA small subunit methyltransferase A	AT5G66360
CARHR176010	9.1267	-0.0233614	0.695448	-0.0335919	0.973203	0.981321	nudix hydrolase homolog 11	AT5G45940
CARHR268470	519.684	0.00327389	0.097407	0.0336104	0.973188	0.981321	Adenylyltransferase and sulfurtransferase MOCS3	AT5G55130
CARHR063080	591.494	0.00291822	0.0883458	0.0330319	0.973649	0.98172	unknown protein	AT1G69980
CARHR190150	12.3422	0.0215794	0.662656	0.0325651	0.974021	0.982045	DNA binding	NA
CARHR135820	1624.37	-0.00229461	0.0711485	-0.032251	0.974272	0.982196	Protein kinase	AT2G40730
CARHR175470	17.1685	0.0284938	0.882114	0.0323017	0.974231	0.982196	purine permease 7	NA
CARHR144810	42.1787	-0.00951481	0.296455	-0.0320953	0.974396	0.982271	Pentatricopeptide repeat-containing protein, putative"	AT2G02150
CARHR294050	165.218	-0.00470619	0.147006	-0.0320137	0.974461	0.982286	Ser/Thr-rich protein T10 in DGCR region	AT4G38260
CARHR045000	383.152	-0.00372087	0.118511	-0.0313968	0.974953	0.982709	Protein of unknown function (DUF1639)	AT1G55340
CARHR252430	10.2235	0.0341499	1.08891	0.0313617	0.974981	0.982709	Equilibrative nucleoside transporter family protein	NA
CARHR022600	90.3055	0.00576373	0.184784	0.0311917	0.975117	0.982795	Synaptonemal complex protein 1	NA
CARHR002690	273.683	0.00356914	0.116989	0.0305082	0.975662	0.98329	U6 snRNA-associated Sm-like protein LSm2	NA
CARHR290240	67.9134	-0.0153531	0.504205	-0.03045	0.975708	0.98329	Monooxygenase, FAD-binding protein"	AT4G15760
CARHR016710	1409.65	0.00175517	0.0578032	0.0303646	0.975776	0.983308	Syntaxin-51	AT1G16240
CARHR181420	15.2115	-0.0620406	2.04792	-0.0302945	0.975832	0.983314	Cytochrome P450	NA
CARHR066620	126.91	-0.0167879	0.555371	-0.0302282	0.975885	0.983317	N-methyltransferase 1	AT1G73600
CARHR136090	476.637	0.00354283	0.11751	0.0301491	0.975948	0.983329	Protein kinase family protein	AT2G40980
CARHR030220	228.282	0.011038	0.3817	0.0289181	0.97693	0.984148	Protein of unknown function (DUF668)	AT1G30755
CARHR043160	4354.12	0.00415295	0.143808	0.0288783	0.976962	0.984148	Asparagine synthetase [glutamine-hydrolyzing]	NA
CARHR083840	22.9606	-0.0117255	0.4043	-0.0290018	0.976863	0.984148	unknown protein	AT3G09430
CARHR154390	1599.67	-0.00263549	0.0910367	-0.0289498	0.976905	0.984148	Histone H2B	AT3G45980
CARHR017380	5.88326	-0.024824	0.863424	-0.0287506	0.977064	0.984188	Protein of unknown function (DUF594)	NA
CARHR027500	4071.74	-0.00796148	0.277379	-0.0287026	0.977102	0.984188	Zinc finger protein CONSTANS-LIKE 15	AT1G28050
CARHR170660	700.029	0.00387815	0.136152	0.028484	0.977276	0.984313	Palmitoyl protein thioesterase family protein	AT3G60340
CARHR022120	157.238	0.00619746	0.222014	0.0279147	0.97773	0.98472	Urease accessory protein UreF	AT1G21840
CARHR041540	575.548	-0.00375243	0.135002	-0.0277954	0.977825	0.984765	NifU domain protein	AT1G51390
CARHR211230	317.581	0.0034252	0.124026	0.0276168	0.977968	0.984858	Tetratricopeptide repeat (TPR)-like superfamily protein	AT5G02130
CARHR210980	65.7013	-0.00748171	0.27304	-0.0274015	0.978139	0.98498	WD-40 repeat family protein	AT5G02430
CARHR276470	775.162	-0.00458642	0.170008	-0.0269776	0.978478	0.98527	H-ATPase	AT5G62670
CARHR023130	2807.92	-0.00413149	0.153867	-0.026851	0.978579	0.98527	Gigantea	AT1G22770
CARHR171270	16.0598	0.0144758	0.538217	0.0268958	0.978543	0.98527	Protein little zipper 2	NA
CARHR245220	1507.66	-0.00205182	0.0766428	-0.0267712	0.978642	0.985284	DA1	AT4G36860
CARHR088790	53.9488	-0.00628613	0.238021	-0.02641	0.97893	0.985502	Ubiquitin-like protein ATG12	AT3G13970
CARHR204230	382.587	-0.00399444	0.151456	-0.0263736	0.978959	0.985502	winged-helix DNA-binding transcription factor family protein	AT5G08780
CARHR125430	785.229	-0.00287987	0.110853	-0.0259791	0.979274	0.985679	Methyltransferase-like protein	AT2G31740
CARHR172260	9.45533	-0.0291123	1.12317	-0.0259197	0.979321	0.985679	SAUR-like auxin-responsive protein family	AT3G61900
CARHR197750	356.088	0.00310144	0.119527	0.0259475	0.979299	0.985679	Ribosome biogenesis protein Ytm1	AT5G15550
CARHR272850	9.85772	-0.0320478	1.23735	-0.0259004	0.979337	0.985679	Laccase 16	AT5G58910
CARHR182660	211.566	0.00399856	0.155371	0.0257356	0.979468	0.98576	Chaperone protein dnaJ, putative"	AT5G49060
CARHR120460	239.32	0.00415405	0.165183	0.0251482	0.979937	0.986181	Adenylate isopentenyltransferase	AT2G27760
CARHR048890	316.348	0.00235552	0.0953253	0.0247104	0.980286	0.986482	Class I peptide chain release factor	AT1G62850
CARHR215540	78.4522	0.00524478	0.21766	0.0240962	0.980776	0.986924	peptidoglycan-binding LysM domain-containing protein	NA
CARHR058500	16.5443	0.0147755	0.618454	0.0238911	0.980939	0.986937	BEST Arabidopsis thaliana protein match is: plastid movement impaired 2	AT1G66480
CARHR189270	71.6053	-0.00662948	0.276511	-0.0239755	0.980872	0.986937	Dipeptidyl peptidase IV-like protein	AT5G24260
CARHR277140	67.5051	-0.00709831	0.296832	-0.0239136	0.980922	0.986937	Ribosomal protein S21 family protein	AT5G63300
CARHR147430	158.535	-0.00361924	0.152378	-0.0237517	0.981051	0.986998	tRNA (guanine(10)-N2)-methyltransferase homolog	AT3G26410
CARHR002620	1059.62	0.00300839	0.127846	0.0235314	0.981226	0.987107	Glycogen debranching enzyme	AT1G03310
CARHR192330	149.445	0.00363364	0.154691	0.0234897	0.98126	0.987107	Receptor-kinase, putative"	AT5G20480
CARHR081140	41.457	-0.00823772	0.351762	-0.0234185	0.981316	0.987113	unknown protein	AT3G06600
CARHR221950	6.80213	0.0183211	0.797337	0.0229779	0.981668	0.987416	ABC transporter G family member 42	AT4G15236
CARHR168030	797.708	-0.00193917	0.0855178	-0.0226756	0.981909	0.987592	Protein of unknown function (DUF626)	NA
CARHR279020	2512.26	0.0015004	0.066294	0.0226326	0.981943	0.987592	Acyl-coenzyme A oxidase	AT5G65110
CARHR114550	1378.53	-0.00357167	0.160239	-0.0222896	0.982217	0.987816	Non-specific lipid-transfer protein-like protein	AT3G43720
CARHR258280	48.8771	0.00597517	0.272608	0.0219186	0.982513	0.988063	unknown protein	NA
CARHR112990	9.1119	-0.0158653	0.735598	-0.0215678	0.982793	0.988294	putative endonuclease or glycosyl hydrolase with C2H2-type zinc finger domain	NA
CARHR204780	143.403	0.0030727	0.144278	0.021297	0.983009	0.98846	E2F-associated phosphoprotein	AT5G08320
CARHR269380	463.818	0.00245472	0.116057	0.021151	0.983125	0.988526	Heat shock protein 81-2	NA
CARHR001350	259.537	-0.00350494	0.169605	-0.0206653	0.983513	0.988865	Protein IQ-domain 18	AT1G01110
CARHR002560	240.492	0.00309151	0.150126	0.0205928	0.983571	0.988873	SNARE associated Golgi protein family	AT1G03260
CARHR167270	515.068	0.00385487	0.189313	0.0203624	0.983754	0.989007	Glutaredoxin family protein	AT3G57070
CARHR260600	8.58802	0.0115392	0.57741	0.0199844	0.984056	0.989259	Glutathione S-transferase domain-containing protein	NA
CARHR261230	630.519	-0.00235655	0.118441	-0.0198965	0.984126	0.989279	unknown protein	AT4G10140
CARHR083150	726.38	-0.00163509	0.0838974	-0.0194892	0.984451	0.989555	D-alanine--D-alanine ligase family protein	AT3G08840
CARHR269630	18.4734	0.00861877	0.449564	0.0191714	0.984704	0.989759	Prenylated rab acceptor family protein	AT5G56230
CARHR076760	4653.9	0.00311027	0.163929	0.0189733	0.984862	0.989867	Phosphatase 2C family protein	AT3G02750
CARHR254170	749.723	0.00158489	0.0839429	0.0188805	0.984936	0.98989	ATP-dependent Clp protease ATP-binding subunit ClpC	AT4G12060
CARHR005270	60.9145	0.00503944	0.271251	0.0185785	0.985177	0.98998	Pentatricopeptide repeat-containing protein	AT1G05750
CARHR151500	349.889	-0.00178644	0.095876	-0.0186328	0.985134	0.98998	histone deacetylase 9	AT3G44680
CARHR239720	43.818	-0.00694102	0.372362	-0.0186405	0.985128	0.98998	WRKY family transcription factor	AT4G31805
CARHR205440	14.7602	-0.0113182	0.612158	-0.018489	0.985249	0.990001	Polynucleotidyl transferase, ribonuclease H-like superfamily protein"	AT5G07710
CARHR112500	116.863	0.0049536	0.269101	0.018408	0.985313	0.990015	unknown protein	AT2G21560
CARHR150000	524.526	0.00190039	0.104114	0.018253	0.985437	0.990088	DDB1-and CUL4-associated factor	AT3G45620
CARHR015920	14.2031	-0.0112964	0.622968	-0.0181332	0.985533	0.990134	unknown protein	AT1G15385
CARHR049010	1192.6	0.00114712	0.0634966	0.0180659	0.985586	0.990137	Disease resistance protein	NA
CARHR042290	37.8106	0.00670715	0.376886	0.0177963	0.985801	0.990251	unknown protein	AT1G52155
CARHR191350	165.426	0.00505551	0.283595	0.0178265	0.985777	0.990251	Late embryogenesis abundant (LEA) hydroxyproline-rich glycoprotein family	AT5G22200
CARHR082990	902.873	0.00139194	0.0798471	0.0174326	0.986092	0.990492	Ubiquitin-conjugating enzyme 11	AT3G08690
CARHR070860	9.90827	0.0123391	0.711285	0.0173477	0.986159	0.990509	amino acid permease 3	AT1G77380
CARHR019320	1271.51	0.00148306	0.0866453	0.0171165	0.986344	0.990644	DNAJ heat shock N-terminal domain-containing protein	AT1G18700
CARHR087580	6.30922	-0.0136966	0.81027	-0.0169038	0.986513	0.990763	HAT dimerisation domain-containing protein-like	NA
CARHR080290	22.2503	-0.00786597	0.469076	-0.0167691	0.986621	0.99077	unknown protein	AT3G05830
CARHR258340	14.5226	0.00974041	0.579172	0.0168178	0.986582	0.99077	Glutathione peroxidase	NA
CARHR148740	159.261	0.0131997	0.791925	0.0166678	0.986702	0.9908	Pectate lyase	AT3G27400
CARHR240610	3419.91	-0.000932206	0.0561739	-0.016595	0.98676	0.990807	Protein transport protein Sec24-like	AT4G32640
CARHR090680	64.1106	0.00347775	0.210454	0.0165249	0.986816	0.990813	Nucleic acid binding protein	AT3G15605
CARHR081750	19.3408	0.00657258	0.408987	0.0160704	0.987178	0.991126	unknown protein	AT3G07150
CARHR142140	2506.77	-0.00175359	0.112306	-0.0156144	0.987542	0.991391	Zinc transporter	AT2G46800
CARHR220860	963.228	0.00148227	0.0949429	0.0156122	0.987544	0.991391	unknown protein	AT4G14615
CARHR135760	687.868	-0.00145881	0.0942934	-0.0154709	0.987656	0.991403	Pre-mRNA-splicing factor 38A	AT2G40650
CARHR225310	575.881	0.00173189	0.111608	0.0155176	0.987619	0.991403	ATP-dependent RNA helicase, putative"	AT4G18465
CARHR274740	382.736	-0.00159524	0.107115	-0.0148929	0.988118	0.991815	RNA binding protein-like protein	AT5G61030
CARHR221170	11.3765	0.00775824	0.532772	0.014562	0.988382	0.992029	Protein TIFY 4A	NA
CARHR006930	407.56	0.00147916	0.103725	0.0142604	0.988622	0.992067	30S ribosomal protein S18 family	AT1G07210
CARHR080170	15.8978	0.00790419	0.551846	0.0143232	0.988572	0.992067	Importin subunit alpha-1	AT3G05720
CARHR087950	1064.08	0.00155243	0.108512	0.0143065	0.988585	0.992067	WD-40 repeat family protein	AT3G13340
CARHR224300	16.9383	-0.00645549	0.45004	-0.0143443	0.988555	0.992067	BAX inhibitor 1	NA
CARHR043340	370.62	0.00190828	0.137322	0.0138964	0.988913	0.992308	RNA-binding S4 domain-containing protein	AT1G53120
CARHR211820	684.267	0.0013431	0.0982516	0.01367	0.989093	0.992438	RING/U-box superfamily protein	AT5G01450
CARHR071800	1445.84	0.00238065	0.176143	0.0135154	0.989217	0.992506	TIR-NBS-LRR class disease resistance protein	AT1G69550
CARHR188190	10.4629	-0.00670691	0.498363	-0.0134579	0.989262	0.992506	Protein of unknown function (DUF295)	NA
CARHR024240	94.1654	-0.00291026	0.229582	-0.0126763	0.989886	0.993057	unknown protein	AT1G23850
CARHR223740	1261.5	-0.00102362	0.0809664	-0.0126425	0.989913	0.993057	Ras-related protein Rab-2-A	AT4G17170
CARHR252740	177.229	-0.00187209	0.15185	-0.0123286	0.990163	0.993257	Pentatricopeptide repeat-containing protein, putative"	AT4G04790
CARHR071470	217.299	-0.00196197	0.160094	-0.0122551	0.990222	0.993265	tRNA modification GTPase mnmE	AT1G78010
CARHR280150	594.93	0.00194732	0.162146	0.0120097	0.990418	0.993411	Phototropic-responsive NPH3 family protein	AT5G67440
CARHR163130	4371.85	0.00171179	0.149383	0.0114591	0.990857	0.993801	Glutamine synthetase, putative, expressed"	AT3G53180
CARHR037590	1339.59	0.000906229	0.081027	0.0111843	0.991076	0.99397	unknown protein	AT1G47970
CARHR281370	35.4867	-0.00419607	0.378198	-0.0110949	0.991148	0.99399	Putative endonuclease or glycosyl hydrolase	NA
CARHR221460	2701.56	0.00125309	0.115327	0.0108655	0.991331	0.994072	Cysteine synthase	AT4G14880
CARHR289510	625.579	0.00152799	0.140581	0.0108691	0.991328	0.994072	U-box domain-containing protein 5	NA
CARHR028120	39.2467	-0.00293929	0.273959	-0.010729	0.99144	0.994079	Pentatricopeptide repeat-containing protein	AT1G28690
CARHR196990	91.7779	0.00240601	0.223815	0.01075	0.991423	0.994079	FRIGIDA like 1	AT5G16320
CARHR108800	31.8767	0.00356004	0.35377	0.0100632	0.991971	0.99451	Protein of unknown function DUF2359, transmembrane"	NA
CARHR162030	59.0454	0.00357524	0.353933	0.0101015	0.99194	0.99451	General transcription factor IIF subunit 2	AT3G52270
CARHR211260	612.323	-0.00126581	0.131698	-0.00961149	0.992331	0.99477	Oxysterol-binding family protein	AT5G02100
CARHR244500	12.1524	-0.00847456	0.879368	-0.00963711	0.992311	0.99477	BEST Arabidopsis thaliana protein match is: kinectin-related	NA
CARHR261610	31.9255	-0.00345526	0.377053	-0.00916388	0.992688	0.995026	Pentatricopeptide repeat-containing protein	AT5G40405
CARHR270500	205.486	-0.00127759	0.139085	-0.0091857	0.992671	0.995026	Pollen specific protein SF21	AT5G56750
CARHR066850	29.728	0.00302527	0.343294	0.00881248	0.992969	0.995256	Bifunctional inhibitor/lipid-transfer protein/seed storage 2S albumin-like protein	NA
CARHR234700	15.9936	0.00381137	0.436552	0.00873061	0.993034	0.99527	Ubiquitin-conjugating enzyme-like protein	AT4G27030
CARHR045810	129.568	0.00126276	0.151063	0.00835912	0.99333	0.995465	cyclophilin 59	NA
CARHR254970	190.945	-0.0012857	0.152906	-0.00840848	0.993291	0.995465	receptor kinase 2	NA
CARHR086830	1022	-0.000735431	0.0924803	-0.0079523	0.993655	0.995689	retinoblastoma-related 1	AT3G12280
CARHR087450	447.78	-0.00107858	0.134673	-0.00800887	0.99361	0.995689	IojAP protein-like protein	AT3G12930
CARHR008190	19.7961	0.00308839	0.395688	0.0078051	0.993772	0.995695	alpha/beta-Hydrolases superfamily protein	NA
CARHR062040	153.722	0.00144395	0.185889	0.00776779	0.993802	0.995695	Squamosa promoter-binding-like protein 6	AT1G69170
CARHR218350	121.124	-0.00168615	0.217478	-0.00775321	0.993814	0.995695	Isoleucine-tRNA ligase-like protein	NA
CARHR155500	13.0611	0.00579037	0.782236	0.00740233	0.994094	0.995925	unknown protein	AT3G46880
CARHR234720	1112.88	-0.00112799	0.157153	-0.00717764	0.994273	0.996033	Tryptophan synthase beta chain 1	AT4G27070
CARHR260930	48.4519	-0.00527461	0.738824	-0.0071392	0.994304	0.996033	Agamous MADS-box transcription factor	AT4G09960
CARHR290940	1531.53	-0.000445315	0.0629816	-0.00707056	0.994359	0.996037	Exocyst complex component sec6, putative"	AT1G71820
CARHR173490	374.15	-0.000959454	0.149726	-0.00640806	0.994887	0.996516	Chalcone-flavanone isomerase family protein	AT3G63170
CARHR252210	11.1844	-0.00992473	1.57085	-0.00631806	0.994959	0.996536	ATP-dependent zinc metalloprotease FtsH 2	AT4G05380
CARHR197850	1560.38	-0.000686569	0.113369	-0.00605606	0.995168	0.996695	Glycosyltransferase	AT5G15470
CARHR118150	11.8249	-0.00635926	1.06239	-0.00598578	0.995224	0.9967	Protein of unknown function, DUF593"	AT2G24140
CARHR044170	1681.73	0.000720946	0.125633	0.00573852	0.995421	0.996796	Pectinesterase	AT1G53840
CARHR114630	282.761	-0.000786299	0.136181	-0.00577392	0.995393	0.996796	Protein of unknown function, DUF547"	AT2G23700
CARHR170420	216.368	0.000860744	0.152362	0.00564935	0.995492	0.996816	DNA-binding bromodomain-containing protein	AT3G60110
CARHR199060	224.865	-0.000939628	0.169216	-0.00555282	0.99557	0.996842	DNA-binding storekeeper protein-related transcriptional regulator	AT2G25650
CARHR145550	24.906	-0.00226173	0.427797	-0.00528693	0.995782	0.997004	fucosyltransferase 1	AT2G03220
CARHR006910	1451.89	0.000400858	0.0821157	0.00488163	0.996105	0.997254	NADH dehydrogenase	AT1G07180
CARHR090230	23.0806	0.00200168	0.413098	0.00484554	0.996134	0.997254	unknown protein	AT3G15250
CARHR263490	10235.7	-0.000423241	0.0891253	-0.00474883	0.996211	0.99728	unknown protein	NA
CARHR063330	12.7035	0.0028801	0.713659	0.00403568	0.99678	0.997799	CYCLIN D1	AT1G70210
CARHR045220	274.39	0.000437846	0.119461	0.00366519	0.997076	0.998044	unknown protein	AT1G55535
CARHR063090	107.84	-0.00147618	0.458496	-0.00321962	0.997431	0.998298	Receptor-like kinase	AT1G69990
CARHR233910	253.624	0.000566646	0.17367	0.00326278	0.997397	0.998298	Subtilisin-like serine protease	AT4G26330
CARHR123310	13.6056	0.00212815	0.697491	0.00305114	0.997566	0.998316	F-box/LRR-repeat protein	NA
CARHR175210	353.634	-0.000682738	0.234464	-0.00291191	0.997677	0.998316	Disease resistance protein (TIR-NBS-LRR class) family	NA
CARHR188920	605.931	-0.000223927	0.0772848	-0.00289743	0.997688	0.998316	unknown protein	AT5G24500
CARHR195680	517.892	-0.000319975	0.102879	-0.00311021	0.997518	0.998316	unknown protein	AT5G17510
CARHR258770	383.028	0.000358041	0.12445	0.00287699	0.997704	0.998316	Coiled-coil domain-containing protein 47, putative"	AT5G49945
CARHR068960	693.677	0.000245766	0.0922665	0.00266366	0.997875	0.998436	Cellular nucleic acid binding protein, putative"	AT1G75560
CARHR033890	462.672	0.000207783	0.0860021	0.00241602	0.998072	0.998531	Essential protein Yae1, N-terminal"	AT1G34570
CARHR163480	322.877	0.000307852	0.124982	0.00246318	0.998035	0.998531	Serine/threonine-protein kinase AFC1	AT3G53570
CARHR169800	244.215	-0.000284344	0.12235	-0.00232403	0.998146	0.998554	protein kinase family protein	AT3G59410
CARHR140870	13.829	-0.00148837	0.662008	-0.00224827	0.998206	0.998563	MADS-box transcription factor	AT2G45650
CARHR196160	95.2441	-0.000598597	0.276157	-0.0021676	0.998271	0.998576	UDP-glucose: flavonoid 3-O-glucosyltransferase	AT5G17050
CARHR049530	33.3719	0.000647185	0.314244	0.0020595	0.998357	0.998612	Protein kinase superfamily protein	AT1G62400
CARHR226460	187.732	-0.000308554	0.187075	-0.00164936	0.998684	0.998888	Mitochondrial transcription termination factor family protein	AT4G19650
CARHR291130	29.8691	0.001561	1.57929	0.000988422	0.999211	0.999364	GDSL esterase/lipase	AT1G71691
CARHR006200	193.379	-9.66946e-05	0.146155	-0.00066159	0.999472	0.999574	Anaphase-promoting complex subunit 5	AT1G06590
CARHR168490	120.051	-8.83166e-05	0.151752	-0.000581979	0.999536	0.999587	N-acetylglucosaminyl-phosphatidylinositol de-N-acetylase-like protein	AT3G58130
CARHR029630	165.442	4.03031e-05	0.148669	0.000271094	0.999784	0.999784	unknown protein	AT1G30240
CARHR018420	52.7222	2.21003	0.884666	2.49815	NA	NA	Aquaporin-like superfamily protein	AT1G17810
CARHR064140	23.2514	-5.31498	1.07935	-4.92425	NA	NA	Major latex-like protein	NA
CARHR123950	175.544	-1.26332	0.434316	-2.90877	NA	NA	Kinase interacting (KIP1-like) family protein	AT2G30500
CARHR189410	24.0612	2.17337	1.16815	1.86053	NA	NA	Squalene monooxygenase 1,1"	NA
CARHR222530	26.1311	5.2026	1.25896	4.13246	NA	NA	Mitochondrial import inner membrane translocase, subunit Tim17/22"	AT4G16160
CARHR239750	18.9678	6.11128	2.43603	2.50871	NA	NA	unknown protein	AT4G31830

### Sheet: DEG treatment x time
C.hirsuta RNAseq ChPER66::LhGR>>REV1r-GFP - DEG for interaction treatment VS time (Figs. 4B, S6B)
chi_gene	baseMean	log2FoldChange	lfcSE	stat	pvalue	padj	Description	ath_gene
CARHR131540	39463.2	1.54201	0.13911	11.0848	1.48689e-28	2.91178e-24	Phenylalanine ammonia-lyase	AT2G37040
CARHR236840	311.681	2.49682	0.229102	10.8983	1.17431e-27	1.14983e-23	unknown protein	AT4G29110
CARHR172370	5709.51	2.49392	0.263885	9.4508	3.36235e-21	2.12309e-17	germin-like protein 10	AT3G62020
CARHR193370	5017.85	-3.29806	0.349959	-9.42414	4.3366e-21	2.12309e-17	Spermidine synthase	AT5G19530
CARHR136000	7938	2.10879	0.233282	9.03969	1.57122e-19	6.15384e-16	Cytochrome P450 like protein	AT2G40890
CARHR092200	30341.7	2.19911	0.245453	8.95939	3.26469e-19	1.06554e-15	Chitinase-like protein 2	AT3G16920
CARHR081460	882.207	1.45146	0.162684	8.92195	4.58155e-19	1.28172e-15	Dihydrolipoyllysine-residue succinyltransferase component of 2-oxoglutarate dehydrogenase complex	AT3G06850
CARHR017120	290.526	1.47125	0.186098	7.90577	2.66287e-15	6.51838e-12	UPF0431 protein C1orf66-like protein	AT1G16650
CARHR230740	2470.47	2.47713	0.325737	7.60469	2.85595e-14	6.21424e-11	Aquaporin	AT4G23400
CARHR046060	20839.7	1.12107	0.14813	7.56815	3.78581e-14	7.41376e-11	hydroxycinnamoyl-CoA shikimate/quinate hydroxycinnamoyl transferase	AT5G48930
CARHR094880	314.864	2.31611	0.307776	7.52531	5.25966e-14	9.36362e-11	Cinnamyl alcohol dehydrogenase	AT3G19450
CARHR182040	4197.87	1.97722	0.264002	7.48943	6.91712e-14	1.12882e-10	ATP-citrate synthase subunit 1	AT5G49460
CARHR163880	40.1962	5.14465	0.690024	7.45576	8.93532e-14	1.346e-10	Protease inhibitor/seed storage/lipid transfer protein family protein	AT3G53980
CARHR034370	3015.73	0.666158	0.0895421	7.43961	1.00985e-13	1.41257e-10	Neutral invertase like protein	AT1G35580
CARHR259550	205.712	3.19549	0.43053	7.42223	1.15164e-13	1.50351e-10	AT hook motif DNA-binding family protein	NA
CARHR091550	3889.27	1.33251	0.180155	7.39647	1.39855e-13	1.65322e-10	ABC transporter G family member 29	AT3G16340
CARHR163050	67.0662	3.07023	0.415286	7.39303	1.43516e-13	1.65322e-10	unknown protein	NA
CARHR193380	121.806	-3.14278	0.430295	-7.30379	2.79773e-13	3.04377e-10	Mechanosensitive ion channel protein 9	AT5G19520
CARHR110270	337.909	1.75498	0.240651	7.29266	3.03904e-13	3.13229e-10	Zinc finger CCCH domain-containing protein	AT2G19810
CARHR021140	7260.9	-0.413503	0.0568685	-7.27122	3.56242e-13	3.48815e-10	high mobility group B3	NA
CARHR041800	108.891	3.95842	0.546723	7.24027	4.47796e-13	4.1758e-10	exocyst subunit exo70 family protein G2	AT1G51640
CARHR008080	2002.03	0.775815	0.107338	7.22775	4.91058e-13	4.18104e-10	Prephenate dehydratase, putative"	AT1G08250
CARHR294190	959.261	1.34851	0.186524	7.22969	4.84098e-13	4.18104e-10	Kinase family protein	AT4G38470
CARHR211380	45.0511	5.61201	0.77955	7.19904	6.06378e-13	4.94779e-10	Kinase family protein	AT5G01060
CARHR131780	672.429	1.97559	0.275623	7.16772	7.62572e-13	5.97338e-10	unknown protein	NA
CARHR191320	55.8383	4.05831	0.569881	7.12132	1.06895e-12	8.05123e-10	Ovate family protein	AT5G22240
CARHR166400	4032.2	1.77455	0.250337	7.08864	1.35433e-12	9.82287e-10	Heavy metal transport/detoxification superfamily protein	AT3G56240
CARHR090720	1212.24	1.28092	0.183649	6.97486	3.06165e-12	2.1413e-09	unknown protein	AT3G15630
CARHR018570	126.052	1.9241	0.276168	6.96714	3.23457e-12	2.18423e-09	myb domain protein 52	AT1G17950
CARHR123940	24588.4	1.35832	0.195864	6.93502	4.06177e-12	2.65139e-09	Cytochrome P450 cinnamate 4-hydroxylase	AT2G30490
CARHR206060	322.197	-2.87222	0.416139	-6.90207	5.1252e-12	3.23764e-09	HXXXD-type acyl-transferase-like protein	AT5G07080
CARHR193490	340.677	1.99296	0.289445	6.88545	5.76049e-12	3.52524e-09	Cinnamoyl CoA reductase-like protein	AT5G19440
CARHR042460	111.517	2.68973	0.391239	6.87492	6.20256e-12	3.68075e-09	Late embryogenesis abundant (LEA) hydroxyproline-rich glycoprotein family	AT1G52330
CARHR084820	12097.1	1.45623	0.21265	6.848	7.48875e-12	4.3133e-09	phenylalanine ammonia-lyase 4	AT3G10340
CARHR213760	2724.35	1.44688	0.212693	6.80264	1.02719e-11	5.74726e-09	Glucose-6-phosphate 1-dehydrogenase	AT5G40760
CARHR212150	413.752	2.20109	0.32421	6.7891	1.12838e-11	6.13807e-09	unknown protein	AT5G01790
CARHR139310	1122.67	-2.07752	0.311804	-6.66291	2.68462e-11	1.42089e-08	Kelch-like protein	AT2G44130
CARHR200290	1222.24	1.11165	0.167688	6.62925	3.37398e-11	1.73876e-08	NAC domain containing protein 83	AT5G13180
CARHR099810	22826.2	2.57912	0.392074	6.57816	4.76309e-11	2.39168e-08	Adenosylhomocysteinase	AT3G23810
CARHR041840	7189.08	1.76167	0.268553	6.55984	5.38639e-11	2.63704e-08	4-coumarate--CoA ligase 1	AT1G51680
CARHR027780	1740.63	-1.64317	0.250886	-6.54945	5.77511e-11	2.69271e-08	Pistil extensin-like protein	AT1G28290
CARHR203940	1437.29	-1.07039	0.163385	-6.55135	5.70194e-11	2.69271e-08	Transcription factor, putative"	AT5G09460
CARHR001810	57277.3	1.06556	0.163083	6.53388	6.40883e-11	2.9187e-08	S-adenosylmethionine synthase	AT1G02500
CARHR200010	1887.92	1.05519	0.161712	6.52513	6.7944e-11	3.02397e-08	Transaldolase	AT5G13420
CARHR287050	283.702	1.0439	0.160525	6.50303	7.87163e-11	3.42556e-08	Major facilitator superfamily protein	AT1G31470
CARHR017320	2498.81	1.5572	0.240766	6.46769	9.95127e-11	4.09804e-08	unknown protein	AT1G16850
CARHR017330	1928.02	0.828152	0.128003	6.46978	9.81466e-11	4.09804e-08	Ubiquitin-specific protease family C19-related protein	AT1G16860
CARHR117530	475.517	-0.745896	0.115352	-6.46628	1.00447e-10	4.09804e-08	Zinc finger protein 622	AT2G24500
CARHR232710	262.791	-2.74098	0.430794	-6.36264	1.98318e-10	7.92583e-08	2-oxoglutarate (2OG) and Fe(II)-dependent oxygenase superfamily protein	AT4G25300
CARHR064750	28.1899	3.82246	0.603912	6.32951	2.45942e-10	9.63256e-08	NAC domain-containing protein, putative"	AT1G71930
CARHR154200	707.502	1.94622	0.308012	6.31863	2.63885e-10	1.01327e-07	nodulin MtN21 /EamA-like transporter family protein	AT3G45870
CARHR030290	3757.23	1.82954	0.291091	6.28511	3.27612e-10	1.23378e-07	CTP synthase-like protein	AT1G30820
CARHR190610	2192.74	1.20641	0.19227	6.27457	3.50612e-10	1.29548e-07	RING finger and CHY zinc finger domain-containing protein	AT5G22920
CARHR077850	66805.6	1.16096	0.186256	6.23314	4.57189e-10	1.65799e-07	5-methyltetrahydropteroyltriglutamate--homocysteine methyltransferase, putative"	AT3G03780
CARHR228470	95.8612	2.58951	0.415654	6.22996	4.66565e-10	1.66123e-07	unknown protein	AT4G21740
CARHR140360	221.061	1.47608	0.237228	6.2222	4.90223e-10	1.71429e-07	SPX domain gene 3	AT2G45130
CARHR038850	3583.34	0.971636	0.15634	6.2149	5.1356e-10	1.76439e-07	Chorismate synthase	AT1G48850
CARHR253890	212.857	2.05409	0.332447	6.17871	6.46286e-10	2.18211e-07	Myb domain protein 42	AT4G12350
CARHR231420	264.907	1.69004	0.274605	6.15445	7.53406e-10	2.50067e-07	Ring finger protein, putative"	AT4G24015
CARHR258490	217.115	1.57709	0.257424	6.12642	8.98759e-10	2.9334e-07	Protein of Unknown Function (DUF239)	AT5G50150
CARHR181160	72.2873	3.53569	0.577892	6.11825	9.46089e-10	3.03726e-07	Lipase	AT5G42930
CARHR120600	1470.82	0.751806	0.124587	6.03438	1.5957e-09	5.0401e-07	serine carboxypeptidase-like 51	AT2G27920
CARHR194080	29.699	4.00821	0.666185	6.01667	1.78045e-09	5.53438e-07	S-adenosylmethionine decarboxylase proenzyme	AT5G18930
CARHR022760	17621	1.20387	0.200459	6.00555	1.90684e-09	5.83463e-07	Phospho-2-dehydro-3-deoxyheptonate aldolase 1	AT1G22410
CARHR158130	1216.62	1.48973	0.248636	5.99159	2.078e-09	6.26054e-07	IQ-domain 21	AT3G49260
CARHR195910	360.687	1.22987	0.205406	5.98748	2.13123e-09	6.32363e-07	At5g37260-like protein	AT5G17300
CARHR200200	67.1214	2.37051	0.397902	5.95754	2.56069e-09	7.48447e-07	RING finger protein	AT5G13250
CARHR071730	1262.89	1.14753	0.192913	5.94844	2.70714e-09	7.79615e-07	Phospho-2-dehydro-3-deoxyheptonate aldolase 1	NA
CARHR279620	265.699	1.84176	0.31114	5.91938	3.2315e-09	9.17138e-07	hydroxyproline-rich glycoprotein family protein	AT5G65660
CARHR218290	2339.2	-0.698576	0.118287	-5.90578	3.50974e-09	9.81874e-07	Auxin induced-like protein	AT4G12980
CARHR030390	1261.29	1.29801	0.219929	5.90195	3.59228e-09	9.90811e-07	VACUOLAR SORTING RECEPTOR 6	AT1G30900
CARHR094040	3256.78	1.8966	0.321634	5.89676	3.70702e-09	1.00826e-06	Glycogenin, putative"	AT3G18660
CARHR284140	644.729	1.82045	0.309831	5.87564	4.21207e-09	1.12993e-06	Endo-1,4-beta-xylanase, putative, expressed"	AT1G58370
CARHR012050	536.256	1.41606	0.241585	5.86153	4.58627e-09	1.19751e-06	ankyrin repeat family protein	NA
CARHR094790	79.7393	2.61598	0.446165	5.86326	4.53855e-09	1.19751e-06	Cysteine proteinase	AT3G19390
CARHR055920	723.557	1.34302	0.230152	5.83536	5.36739e-09	1.38302e-06	GDSL esterase/lipase	AT1G54790
CARHR246700	6380.25	1.30079	0.22305	5.83181	5.48289e-09	1.39443e-06	Phospho-2-dehydro-3-deoxyheptonate aldolase 1	AT4G39980
CARHR060090	476.648	1.56674	0.269957	5.80367	6.48772e-09	1.62883e-06	Receptor protein kinase-like protein	AT1G67510
CARHR187270	105.543	1.73328	0.298896	5.79893	6.67409e-09	1.63373e-06	Protein phosphatase 2C family protein	AT5G26010
CARHR203920	426.559	-1.13338	0.195446	-5.79893	6.67384e-09	1.63373e-06	Conserved peptide upstream open reading frame 43	AT5G09461
CARHR117460	722.852	1.27589	0.220345	5.7904	7.02199e-09	1.69767e-06	unknown protein	AT2G24550
CARHR070100	1560.24	1.38035	0.238543	5.78658	7.18351e-09	1.71555e-06	Fructose-6-phosphate 1-phosphotransferase	AT1G76550
CARHR113480	1734.05	1.2542	0.217476	5.76706	8.06646e-09	1.88094e-06	aspartate aminotransferase	AT2G22250
CARHR275250	111.665	2.5166	0.436377	5.76703	8.06816e-09	1.88094e-06	Receptor-like protein kinase	AT5G61480
CARHR060030	1249.51	0.862873	0.149797	5.76027	8.39793e-09	1.93479e-06	Kelch-like protein 14	AT1G67480
CARHR082160	79.7312	1.87271	0.327713	5.71448	1.10043e-08	2.47698e-06	BEST Arabidopsis thaliana protein match is: maternal effect embryo arrest 60	AT3G07510
CARHR289590	3829.18	1.82963	0.320066	5.7164	1.08802e-08	2.47698e-06	chlorophyll A/B binding protein 3	NA
CARHR028130	742.28	1.17719	0.20637	5.70428	1.16838e-08	2.60003e-06	HXXXD-type acyl-transferase family protein	AT1G28680
CARHR027040	8207.3	1.856	0.326968	5.6764	1.37562e-08	2.99321e-06	Exostosin family protein	AT1G27440
CARHR041830	1468.96	1.54618	0.272381	5.67654	1.3745e-08	2.99321e-06	4-coumarate:CoA ligase 1	NA
CARHR170290	18834.9	1.1239	0.198113	5.67302	1.40301e-08	3.01925e-06	Methylenetetrahydrofolate reductase	AT3G59970
CARHR132660	20703.6	1.52376	0.268824	5.66822	1.44291e-08	3.07135e-06	Laccase 1b	AT2G38080
CARHR060070	1114.36	2.17317	0.384565	5.65097	1.59543e-08	3.355e-06	Cycloartenol synthase, putative"	AT1G78960
CARHR181620	1402.22	1.13487	0.200884	5.64936	1.61043e-08	3.355e-06	unknown protein	AT5G42710
CARHR178600	306.736	1.46459	0.26002	5.63259	1.77524e-08	3.64867e-06	UDP-glucose 4-epimerase, putative"	AT5G44480
CARHR223120	129.739	1.50216	0.266752	5.63129	1.78865e-08	3.64867e-06	Nodulin MtN21 /EamA-like transporter family protein	AT4G16620
CARHR149130	3334.52	0.802188	0.143457	5.59184	2.24674e-08	4.53587e-06	Chlorophyll A/B binding protein, putative"	NA
CARHR271360	456.051	0.975499	0.175015	5.5738	2.4924e-08	4.98047e-06	Adenosylmethionine-8-amino-7-oxononanoate aminotransferase	AT5G57590
CARHR068630	78.1901	4.13453	0.742269	5.57013	2.54556e-08	5.03532e-06	Isoflavone reductase-like protein 4	NA
CARHR172920	1109.23	0.756819	0.136148	5.55878	2.71667e-08	5.32005e-06	unknown protein	AT3G62650
CARHR009590	1852.56	1.61558	0.292361	5.526	3.27619e-08	6.35223e-06	Protein of unknown function (DUF579)	AT1G09610
CARHR093170	11686	0.60772	0.11033	5.50819	3.62544e-08	6.96048e-06	Glutamine synthetase	AT3G17820
CARHR098310	817.764	3.76608	0.686649	5.48473	4.14108e-08	7.87327e-06	cDNA clone:J013105D21, full insert sequence"	NA
CARHR025510	273.069	1.28942	0.235381	5.47803	4.3008e-08	8.02119e-06	Glucan endo-1,3-beta-glucosidase-like protein"	AT1G26450
CARHR042920	4781.12	0.941352	0.171817	5.47882	4.28182e-08	8.02119e-06	Monoglyceride lipase	AT1G52760
CARHR278500	125.984	1.80407	0.329639	5.47288	4.42783e-08	8.18021e-06	NAC domain-containing protein, putative"	AT5G64530
CARHR080870	1906.69	0.614794	0.11305	5.43825	5.38056e-08	9.77421e-06	Shikimate dehydrogenase, putative"	AT3G06350
CARHR102750	1034.26	1.87695	0.345159	5.43792	5.39047e-08	9.77421e-06	Fasciclin-like arabinogalactan protein 12.2	AT2G04780
CARHR281630	2476.86	0.563863	0.104188	5.41199	6.23269e-08	1.11977e-05	3-dehydroquinate synthase-like protein	AT5G66120
CARHR239490	27.139	-3.13942	0.580916	-5.40426	6.50777e-08	1.15856e-05	Transcriptional factor B3 family protein	AT4G31610
CARHR242800	97.1062	3.14327	0.58258	5.39543	6.83578e-08	1.20599e-05	unknown protein	AT4G34600
CARHR016460	6628.8	0.744409	0.13815	5.38842	7.10798e-08	1.24282e-05	Cinnamoyl CoA reductase 1	AT1G15950
CARHR021270	1500.83	1.79174	0.333282	5.37604	7.6143e-08	1.31957e-05	Sugar transporter, putative"	AT1G20840
CARHR279460	3914.63	-0.805815	0.150271	-5.36242	8.21135e-08	1.41055e-05	unknown protein	AT5G65480
CARHR049080	485.727	-1.77264	0.330927	-5.35658	8.4814e-08	1.44427e-05	Plant invertase/pectin methylesterase inhibitor superfamily protein	AT1G62760
CARHR001570	608.319	1.91436	0.358166	5.34488	9.04776e-08	1.52743e-05	unknown protein	AT2G41610
CARHR006810	288.031	2.02332	0.379433	5.33249	9.68735e-08	1.62143e-05	Chloroplast unusual positioning 1B	AT1G07120
CARHR131330	36361.2	0.964382	0.180952	5.3295	9.84854e-08	1.63444e-05	S-adenosylmethionine synthase	AT2G36880
CARHR249600	99.4121	-1.50359	0.28494	-5.27685	1.31422e-07	2.16273e-05	RING-type E3 ubiquitin ligase	AT4G02075
CARHR159580	1804.92	2.16341	0.410554	5.26949	1.36803e-07	2.21406e-05	Protein of unknown function (DUF579)	AT3G50220
CARHR195350	49.7199	3.61964	0.686896	5.26957	1.36746e-07	2.21406e-05	Peroxidase 57	AT5G17820
CARHR268000	4367.84	2.00151	0.38118	5.25081	1.51428e-07	2.43067e-05	Glycosyltransferase	AT5G54690
CARHR029550	1763.52	1.00012	0.191253	5.22928	1.70167e-07	2.70926e-05	O-acetyltransferase family protein	AT1G29890
CARHR179260	20419.1	1.35176	0.258646	5.22627	1.7296e-07	2.73151e-05	cellulose synthase A4	AT5G44030
CARHR031450	5071.94	-0.779108	0.149305	-5.21822	1.80655e-07	2.81719e-05	Isoflavone reductase-like protein	AT1G32100
CARHR098290	468.8	0.963144	0.18475	5.21323	1.85578e-07	2.81719e-05	Lipoxygenase	AT3G22400
CARHR112170	1941.23	0.810827	0.155453	5.21588	1.82944e-07	2.81719e-05	Kinesin like protein	AT2G21300
CARHR229610	316.87	2.1064	0.403717	5.21752	1.81333e-07	2.81719e-05	myb domain protein 85	AT4G22680
CARHR266300	55.0294	1.99425	0.382491	5.21386	1.84947e-07	2.81719e-05	arabinogalactan protein 22	AT5G53250
CARHR278270	2056.75	-0.773569	0.148563	-5.20702	1.91893e-07	2.89065e-05	Transcription factor, putative"	AT5G64340
CARHR226660	974.546	-0.767365	0.14774	-5.19404	2.05784e-07	3.07623e-05	Glutathione S-transferase family protein	AT4G19880
CARHR140500	5073.62	1.03041	0.198664	5.1867	2.14051e-07	3.17557e-05	3-phosphoshikimate 1-carboxyvinyltransferase	AT2G45300
CARHR083270	6692.35	0.729688	0.141165	5.16905	2.35286e-07	3.46437e-05	Chlorophyll a-b binding protein 6A, chloroplastic"	AT3G08940
CARHR248160	2782.02	1.13385	0.219944	5.1552	2.53366e-07	3.70273e-05	Transketolase, putative"	NA
CARHR108640	1692.67	0.828138	0.161129	5.13959	2.75339e-07	3.96468e-05	Basic-leucine zipper (bZIP) transcription factor family protein	AT2G18160
CARHR132070	217.857	2.21008	0.429952	5.14029	2.74311e-07	3.96468e-05	Retinol dehydrogenase	AT2G37540
CARHR047920	1438.91	0.548399	0.106812	5.13427	2.83244e-07	4.04874e-05	Receptor kinase, putative"	AT1G63430
CARHR276210	88.6693	1.94288	0.378766	5.12951	2.90492e-07	4.12224e-05	Reductase 1	AT5G62420
CARHR012330	2755.73	0.972126	0.18965	5.1259	2.9612e-07	4.17188e-05	Diphosphate--fructose-6-phosphate 1-phosphotransferase	AT1G12000
CARHR209540	555.221	1.41935	0.27822	5.10153	3.36914e-07	4.71271e-05	Cellulose synthase-like A1	AT5G03760
CARHR014010	5889.1	1.67686	0.328879	5.09871	3.41973e-07	4.74954e-05	DNA-3-methyladenine glycosylase I	AT1G13635
CARHR225630	16326	1.35804	0.266589	5.09413	3.50355e-07	4.83169e-05	cellulose synthase family protein	AT4G18780
CARHR213290	1346.19	2.03077	0.398927	5.09057	3.5699e-07	4.88877e-05	Glycerophosphodiester phosphodiesterase gde1	AT5G41080
CARHR191390	87.0163	-2.10381	0.413874	-5.08321	3.71115e-07	5.04691e-05	Apoptosis-inducing factor, putative"	AT5G22140
CARHR195790	22567.5	1.47523	0.290952	5.07037	3.97033e-07	5.36213e-05	Cellulose synthase family protein	AT5G17420
CARHR040120	19198	0.924898	0.182502	5.06788	4.02269e-07	5.39563e-05	Tubulin alpha-2/alpha-4 chain	AT1G50010
CARHR001650	244.455	2.04653	0.404285	5.06209	4.14674e-07	5.5242e-05	germin-like protein 10	AT1G02335
CARHR026820	287.878	1.85994	0.368352	5.04936	4.43289e-07	5.82613e-05	unknown protein	NA
CARHR097930	379.826	1.21861	0.241311	5.04998	4.41864e-07	5.82613e-05	proline-rich family protein	AT3G22070
CARHR222180	599.254	1.1967	0.237282	5.04339	4.57348e-07	5.97083e-05	Early-responsive to dehydration stress-related protein	AT4G15430
CARHR065090	4152.58	1.71557	0.340734	5.03491	4.78064e-07	6.19996e-05	Early nodulin 20	AT1G72230
CARHR019770	2071.18	1.09363	0.217691	5.02379	5.06611e-07	6.52695e-05	Pectin lyase-like protein	AT1G19170
CARHR251250	116.163	-1.32907	0.264699	-5.02108	5.13816e-07	6.57651e-05	Phenazine biosynthesis protein PhzF family	AT4G02860
CARHR167090	10547.4	0.454951	0.0906372	5.01948	5.18126e-07	6.58861e-05	Magnesium-protoporphyrin IX monomethyl ester [oxidative] cyclase	AT3G56940
CARHR291700	700.453	0.697765	0.139386	5.00597	5.5581e-07	7.02221e-05	homocysteine methyltransferase 2	AT3G63250
CARHR200860	17910.9	0.803662	0.160718	5.00045	5.71953e-07	7.17984e-05	Tubulin beta chain	AT5G12250
CARHR006160	2010.97	1.0158	0.204346	4.97099	6.66126e-07	8.25616e-05	Enoyl-CoA hydratase/isomerase family protein	AT1G06550
CARHR242560	12740.2	1.35334	0.272227	4.97137	6.64826e-07	8.25616e-05	cinnamyl alcohol dehydrogenase 5	AT4G34230
CARHR070250	2304.12	-1.01264	0.204167	-4.95988	7.05357e-07	8.68743e-05	12-oxophytodienoate reductase 1	AT1G76690
CARHR191150	18.9809	3.13387	0.632607	4.9539	7.27403e-07	8.90296e-05	NAC-domain protein-like	AT5G22380
CARHR239900	394.448	-0.825921	0.166815	-4.95111	7.37914e-07	8.9755e-05	Protein kinase family protein	AT4G32000
CARHR020670	39.8819	3.21174	0.650886	4.93442	8.03905e-07	9.71782e-05	Subtilisin-like serine protease	AT1G20160
CARHR162810	8898.3	0.889425	0.181031	4.9131	8.96482e-07	0.000107704	Fructose-bisphosphate aldolase	AT3G52930
CARHR077230	249.062	0.821995	0.167394	4.91054	9.08262e-07	0.000108454	unknown protein	AT3G03210
CARHR087920	810.551	-1.5791	0.3218	-4.90709	9.24379e-07	0.00010971	Chaperone protein DNAj, putative"	AT3G13310
CARHR197690	2178.9	1.53299	0.312767	4.90137	9.51728e-07	0.000112275	COBRA-like protein	AT5G15630
CARHR240370	1314.77	-1.64369	0.336405	-4.88603	1.02889e-06	0.000120652	Protein of unknown function, DUF642"	AT4G32460
CARHR018230	4352.87	1.42955	0.292852	4.88146	1.05303e-06	0.000122747	Late embryogenesis abundant (LEA) hydroxyproline-rich glycoprotein family	AT1G17620
CARHR289970	2475.13	0.49365	0.101167	4.87956	1.06324e-06	0.000123204	1-deoxy-D-xylulose 5-phosphate synthase	AT4G15560
CARHR194610	2374.26	0.600648	0.123161	4.87693	1.0775e-06	0.000124121	Cytoplasmic FMR1 interacting protein 2	AT5G18410
CARHR129770	24.8555	-2.92141	0.600323	-4.8664	1.13652e-06	0.000128524	unknown protein	AT2G35585
CARHR156080	53.2259	2.31151	0.474908	4.86728	1.13145e-06	0.000128524	Aquaporin	AT3G47440
CARHR198800	668.574	1.30317	0.267841	4.86545	1.14197e-06	0.000128524	U-box domain-containing protein	AT5G14510
CARHR242190	32062.8	0.956508	0.19651	4.86748	1.13027e-06	0.000128524	Caffeoyl-CoA 3-O-methyltransferase	AT4G34050
CARHR221830	1793.52	0.795815	0.163603	4.86431	1.14857e-06	0.000128528	Extradiol ring-cleavage dioxygenase class III protein subunit B	AT4G15093
CARHR073960	2872.63	0.602338	0.124511	4.83762	1.31404e-06	0.000145383	K(+)-insensitive pyrophosphate-energized proton pump	NA
CARHR086680	14800.9	0.585602	0.121046	4.83785	1.3125e-06	0.000145383	Fatty acid desaturase 2	AT3G12120
CARHR281570	1088.33	2.74811	0.568237	4.83619	1.32349e-06	0.000145606	Rhodanese-like domain-containing protein	AT5G66170
CARHR151470	4270.7	0.800805	0.166144	4.81995	1.43591e-06	0.000157092	Prephenate dehydratase family protein	AT3G44720
CARHR221920	63.2629	3.5808	0.745085	4.8059	1.5406e-06	0.000167608	Formin 3	AT4G15200
CARHR197550	82.212	2.75545	0.574499	4.79626	1.61654e-06	0.000174899	Pollen Ole e 1 allergen and extensin family protein	AT5G15780
CARHR184440	1546.26	1.0877	0.227405	4.7831	1.72614e-06	0.000185731	Cobalt ion binding protein	AT5G47870
CARHR042710	12.0594	5.08098	1.06583	4.76716	1.86843e-06	0.000199942	RHOMBOID-like protein 5	AT1G52580
CARHR000360	1062.38	0.823996	0.173092	4.76045	1.93159e-06	0.000205168	ADP-L-glycero-D-manno-heptose-6-epimerase	AT1G02000
CARHR285380	1016.19	0.654984	0.137609	4.75976	1.93822e-06	0.000205168	Serine/threonine-protein phosphatase	AT5G59160
CARHR091590	7814.64	-0.759948	0.159813	-4.75525	1.98203e-06	0.000208678	GDSL esterase/lipase	AT3G16370
CARHR012980	16.002	4.20056	0.884877	4.74706	2.06395e-06	0.000216141	Predicted to encode a PR (pathogenesis-related) protein. Belongs to the plant thionin (PR-13) family with the following members: At1g66100, At5g36910, At1g72260, At2g15010, At1g12663, At1g12660"	AT1G12672
CARHR141670	1254.14	-0.572478	0.120971	-4.73237	2.21918e-06	0.000231161	unknown protein	NA
CARHR083210	64.1024	1.80736	0.38293	4.71983	2.36047e-06	0.000244577	Ferritin	NA
CARHR192180	677.013	1.76459	0.37454	4.71134	2.46095e-06	0.000253646	germin 3	AT5G20630
CARHR114590	484.493	1.30521	0.277171	4.70904	2.48883e-06	0.000253848	BEL1-like homeodomain 4	AT2G23760
CARHR171720	549.162	0.838388	0.177998	4.71011	2.47588e-06	0.000253848	Phosphatidylinositol N-acetyglucosaminlytransferase subunit P-like protein	AT3G61380
CARHR219550	113.743	-3.11315	0.662137	-4.70167	2.58039e-06	0.000261823	cytochrome P450, family 83, subfamily A, polypeptide 1"	NA
CARHR184290	1286.02	-0.487667	0.103841	-4.69629	2.64934e-06	0.000267433	Oxidoreductase, 2OG-Fe(II) oxygenase family"	AT5G48020
CARHR261520	330.612	0.697226	0.148689	4.68915	2.74339e-06	0.000275507	F-box/LRR-repeat protein, putative"	AT5G40470
CARHR068760	124.548	1.59953	0.342024	4.67667	2.91567e-06	0.000291314	basic leucine-zipper 44	AT1G75390
CARHR224130	188.962	1.8049	0.388267	4.6486	3.342e-06	0.000332216	Palmitoyl protein thioesterase family protein	AT4G17483
CARHR164680	315.431	0.86855	0.187134	4.64132	3.46191e-06	0.000342397	Protein of unknown function, DUF593"	AT3G54740
CARHR029520	1536.32	1.53097	0.330194	4.63659	3.54202e-06	0.000348559	chlorophyll A/B binding protein 3	NA
CARHR140290	278.955	-2.71354	0.585974	-4.63082	3.64229e-06	0.000356634	Matrix metalloproteinase	AT2G45040
CARHR163550	3017.84	1.06472	0.230045	4.6283	3.68681e-06	0.000359198	Inorganic pyrophosphatase-like protein	AT3G53620
CARHR133790	14107.3	0.388389	0.0842753	4.60857	4.05439e-06	0.000393055	Aquaporin	AT2G39010
CARHR047860	23.1965	5.46008	1.18711	4.59948	4.23548e-06	0.000406981	Protein of unknown function (DUF3527)	AT1G63520
CARHR139900	124.637	-1.15505	0.251138	-4.59928	4.2396e-06	0.000406981	Rac-like GTP-binding protein	AT2G44690
CARHR082240	264.014	0.678689	0.14798	4.58636	4.5105e-06	0.000430874	Peroxisome biogenesis factor 13	AT3G07560
CARHR210710	86.0297	3.37218	0.738338	4.56725	4.94153e-06	0.000469757	unknown protein	AT5G02640
CARHR024270	1760.68	0.764159	0.167547	4.56088	5.09408e-06	0.00048192	Trehalose-6-phosphate synthase, putative"	AT1G23870
CARHR074310	315.061	-1.02011	0.224254	-4.5489	5.39263e-06	0.000507711	Pectin lyase-like superfamily protein	AT1G80170
CARHR188730	2032.67	1.19739	0.263362	4.54655	5.45333e-06	0.00051097	Alcohol dehydrogenase	AT5G24760
CARHR114160	266.691	1.42481	0.314178	4.53505	5.75893e-06	0.000537034	BZIP transcription factor family protein	AT2G22850
CARHR222640	21.2664	-4.56223	1.00649	-4.53279	5.82103e-06	0.000540253	Beta-1,3-glucanase"	AT4G16260
CARHR016180	24150.9	0.400551	0.0885229	4.52483	6.04427e-06	0.000558325	K(+)-insensitive pyrophosphate-energized proton pump	AT1G15690
CARHR023010	263.59	1.25193	0.277002	4.51959	6.19586e-06	0.000567582	myb domain protein 3	AT1G22640
CARHR114840	1668.74	-0.719273	0.159153	-4.51937	6.20245e-06	0.000567582	Protein of unknown function (DUF761)	AT2G26110
CARHR007610	100.757	3.01458	0.668259	4.51109	6.44958e-06	0.000587452	unknown protein	AT1G07795
CARHR099000	483.031	1.71643	0.380865	4.50665	6.58588e-06	0.000594337	TPX2 (targeting protein for Xklp2) protein family	AT3G23090
CARHR125890	667.174	0.736359	0.163392	4.50672	6.58384e-06	0.000594337	Lactoylglutathione lyase / glyoxalase I family protein	AT2G32090
CARHR181510	1764.12	0.371195	0.0824299	4.50316	6.695e-06	0.000601414	Surface protease GP63, putative"	AT5G42620
CARHR236920	159.512	1.46046	0.324597	4.49929	6.81794e-06	0.000609661	Zinc finger CCCH domain-containing protein	AT4G29190
CARHR156040	65.77	3.32866	0.740076	4.49773	6.86837e-06	0.000611378	Pectinesterase	AT3G47400
CARHR138300	29.1998	2.26032	0.502873	4.4948	6.96339e-06	0.000617032	Protein kinase superfamily protein	AT2G43230
CARHR229790	1282.34	0.687058	0.15309	4.48794	7.19138e-06	0.000634364	MATE efflux family protein	AT4G22790
CARHR155480	6011.39	0.511628	0.114212	4.47965	7.47669e-06	0.000656574	tubulin beta chain 2	AT5G62700
CARHR132640	71.5132	2.86311	0.640068	4.47314	7.70795e-06	0.000673861	Vesicular glutamate transporter 2	AT2G38060
CARHR258500	647.001	1.12516	0.251808	4.46834	7.88279e-06	0.000686083	Retinol dehydrogenase	AT5G50130
CARHR122430	6168.5	2.16006	0.483969	4.46322	8.07388e-06	0.000699605	laccase 2	AT2G29130
CARHR148680	180.077	1.67492	0.376234	4.45179	8.51573e-06	0.000734641	Hop-interacting protein THI031	NA
CARHR254460	1391.05	0.457643	0.10298	4.444	8.83012e-06	0.000758422	Hydroxymethylglutaryl-CoA synthase	AT4G11820
CARHR215520	798.508	-0.439791	0.0990555	-4.43985	9.00223e-06	0.000769829	unknown protein	AT4G39630
CARHR197700	138.851	1.91737	0.432627	4.43192	9.33965e-06	0.00079521	Protein COBRA, putative"	NA
CARHR206220	2722.34	1.1626	0.263081	4.41916	9.90842e-06	0.000839985	LOCATED IN: chloroplast	AT5G06930
CARHR172820	268.195	-1.10445	0.249989	-4.41801	9.96144e-06	0.00084084	DNAJ heat shock N-terminal domain-containing protein	AT3G62570
CARHR071550	116.557	1.57199	0.356884	4.40478	1.05892e-05	0.000889995	trehalose-6-phosphate phosphatase	AT1G78090
CARHR142760	588.078	1.48104	0.33809	4.3806	1.18355e-05	0.000990487	unknown protein	AT2G47360
CARHR149150	747.044	1.03721	0.236878	4.37865	1.19419e-05	0.000995143	Chlorophyll A/B binding protein, putative"	AT3G27690
CARHR286470	660.507	1.28105	0.293326	4.36732	1.25782e-05	0.00104372	Vacuolar-processing enzyme, putative"	AT2G25940
CARHR125020	2824.71	0.768232	0.176043	4.36388	1.27774e-05	0.00105135	Fructokinase-like protein	AT2G31390
CARHR143670	294.592	0.726109	0.166357	4.36476	1.2726e-05	0.00105135	Origin recognition complex 4 subunit	AT2G01120
CARHR042700	86.8376	-1.2333	0.282833	-4.36052	1.29751e-05	0.00106315	Phospholipase D	AT1G52570
CARHR260370	513.996	-0.700391	0.160757	-4.35683	1.31958e-05	0.00107673	myb domain protein 6	AT4G09460
CARHR194170	1551.14	0.503461	0.115681	4.35214	1.34815e-05	0.00109523	Squamosa promoter-binding-like protein 7	AT5G18830
CARHR195580	1611.76	0.765137	0.175842	4.35128	1.35345e-05	0.00109523	Ring finger protein, putative"	AT5G17600
CARHR017550	53.0306	-2.0549	0.472986	-4.34453	1.39573e-05	0.00111562	2-oxoglutarate (2OG) and Fe(II)-dependent oxygenase-like protein	AT1G17020
CARHR021860	708.935	0.676857	0.155773	4.34515	1.39182e-05	0.00111562	unknown protein	AT1G21500
CARHR079980	527.624	-0.657955	0.151434	-4.34483	1.39384e-05	0.00111562	unknown protein	AT3G05570
CARHR173430	894.138	0.624203	0.143743	4.34249	1.40879e-05	0.00112148	cyclin p1	AT3G63120
CARHR096440	255.432	0.942006	0.217242	4.33621	1.44963e-05	0.00114931	basic helix-loop-helix (bHLH) DNA-binding superfamily protein	AT3G20640
CARHR063950	1426.05	1.24306	0.287487	4.32387	1.53313e-05	0.00121061	Cysteine-rich receptor-like protein kinase	AT1G70690
CARHR091730	1998	0.380711	0.0881314	4.31981	1.5616e-05	0.00122815	UDP-glycosyltransferase	AT3G16520
CARHR195800	789.829	0.535186	0.124114	4.31206	1.6174e-05	0.00126695	Gamma-tubulin complex component, putative"	AT5G17410
CARHR089720	267.852	1.12183	0.260413	4.30789	1.64823e-05	0.00128595	Callose synthase	AT3G14780
CARHR044990	6666.42	-0.894686	0.20773	-4.30696	1.65516e-05	0.00128623	Unknown protein	AT1G55330
CARHR008220	2038.04	1.31148	0.304714	4.30397	1.67768e-05	0.00129858	Rho GTPase-activating protein	AT1G08340
CARHR029510	23951.9	1.05104	0.245033	4.28936	1.79186e-05	0.0013815	chlorophyll A/B binding protein 1	AT1G29930
CARHR084580	70.5396	3.52027	0.821099	4.28726	1.80888e-05	0.00138915	Germin-like protein 18	AT3G10080
CARHR167740	1456.99	1.52823	0.357397	4.27601	1.90275e-05	0.00145553	Stachyose synthase	AT3G57520
CARHR095140	45590.8	0.986872	0.230924	4.27358	1.92363e-05	0.00146578	Tubulin alpha-2/alpha-4 chain	NA
CARHR097500	292.301	1.56283	0.366127	4.26855	1.96748e-05	0.00149338	Protein of unknown function (DUF679)	AT3G21550
CARHR214580	22.8738	4.34628	1.01974	4.26214	2.02478e-05	0.00153094	Bifunctional inhibitor/lipid-transfer protein/seed storage 2S albumin-like protein	NA
CARHR077460	491.847	0.675467	0.158584	4.25937	2.05003e-05	0.00154406	U-box domain-containing protein	AT3G03440
CARHR108890	243.988	1.49576	0.351718	4.25272	2.1119e-05	0.00158457	BHLH transcription factor	AT2G18300
CARHR280560	63.1698	1.97951	0.46593	4.24852	2.15185e-05	0.00160838	Subtilisin-like serine protease	AT5G67090
CARHR086460	2034.28	-1.01059	0.238183	-4.24291	2.20641e-05	0.00164289	Universal stress protein family protein	NA
CARHR111310	886.648	1.24604	0.293808	4.24102	2.22507e-05	0.00165051	Protein of unknown function (DUF506)	AT2G20670
CARHR164860	1066.68	1.03645	0.244464	4.23969	2.23826e-05	0.00165403	unknown protein	AT3G54880
CARHR266720	1349.9	1.04286	0.246589	4.22916	2.34571e-05	0.00172692	SAUR-like auxin-responsive protein family	AT5G53590
CARHR013250	8240.82	0.435409	0.10326	4.21665	2.47959e-05	0.00181864	Glyceraldehyde-3-phosphate dehydrogenase	NA
CARHR090010	3530.19	1.3502	0.320566	4.21194	2.53187e-05	0.00185006	IQ-domain 10	AT3G15050
CARHR122700	1331.24	-0.658845	0.15684	-4.20075	2.66038e-05	0.00193674	Glutathione-S-transferase	AT2G29420
CARHR111300	1084.19	0.989953	0.236532	4.18528	2.84811e-05	0.0020581	RING/U-box superfamily protein	AT2G20650
CARHR173680	1504.57	1.60402	0.383192	4.18593	2.83997e-05	0.0020581	Pollen Ole e 1 allergen and extensin family protein	AT5G47635
CARHR190950	12000.2	0.69092	0.165355	4.1784	2.93572e-05	0.00211361	Prephenate dehydratase family protein	AT5G22630
CARHR079620	1357.73	0.486985	0.116579	4.17728	2.95016e-05	0.00211611	Yip1 domain-containing protein	AT3G05280
CARHR258120	963.885	0.697653	0.167044	4.17646	2.96081e-05	0.00211611	Adenylate kinase	AT5G50370
CARHR267500	1280.51	1.12137	0.268566	4.17541	2.97456e-05	0.00211821	Protein of unknown function (DUF1223)	AT5G54240
CARHR076360	839.673	0.794174	0.190361	4.17193	3.02031e-05	0.002143	Zinc finger protein CONSTANS-LIKE 2	AT3G02380
CARHR197940	213.403	1.58806	0.380774	4.17062	3.03773e-05	0.00214758	Blue copper protein, putative"	AT5G15350
CARHR100550	370.698	0.801515	0.192656	4.16035	3.17767e-05	0.00223843	Serine incorporator	AT3G24460
CARHR227810	155.559	1.28304	0.308691	4.15639	3.23315e-05	0.00226935	unknown protein	AT4G21215
CARHR067590	269.222	-0.974446	0.234879	-4.14872	3.34344e-05	0.00232478	Protein kinase superfamily protein	AT1G74330
CARHR132200	167.862	1.53729	0.370571	4.14842	3.34775e-05	0.00232478	Protein of unknown function (DUF3741)	NA
CARHR134440	1299.38	0.941836	0.226952	4.14993	3.32575e-05	0.00232478	Amino acid binding protein, putative"	AT2G39570
CARHR067670	188.609	1.03555	0.249981	4.1425	3.43545e-05	0.00237726	RING finger family protein	AT1G74410
CARHR124380	48.1624	-3.54638	0.858514	-4.13084	3.61442e-05	0.0024923	Trichome birefringence-like 43 protein	AT2G30900
CARHR267560	18325.3	0.654092	0.158603	4.12407	3.72231e-05	0.00255768	Chlorophyll A/B binding protein, putative"	AT5G54270
CARHR222710	1685.8	0.424288	0.102989	4.11975	3.79281e-05	0.00259701	Dedicator of cytokinesis	AT4G16340
CARHR046190	70.862	-1.44193	0.350255	-4.11681	3.84152e-05	0.0026212	Alcohol dehydrogenase, putative"	AT1G64710
CARHR259260	120.685	2.67376	0.649808	4.1147	3.87691e-05	0.00263617	Knotted-like homeobox protein	AT4G08150
CARHR234160	1290.61	1.64117	0.399494	4.10813	3.98882e-05	0.00270287	Ring finger protein, putative"	AT4G26580
CARHR138410	2301.24	0.587953	0.143187	4.10618	4.02258e-05	0.00271635	Arabinose transporter	AT2G43330
CARHR274740	382.736	-0.619762	0.151015	-4.10398	4.06095e-05	0.00273284	RNA binding protein-like protein	AT5G61030
CARHR157910	19.3381	3.34373	0.816735	4.09401	4.23967e-05	0.002824	Protein of unknown function (DUF677)	AT3G49070
CARHR199140	56.6507	-2.86446	0.699417	-4.0955	4.21251e-05	0.002824	3-isopropylmalate dehydrogenase	AT5G14200
CARHR251430	304.209	-1.85762	0.453653	-4.09479	4.22545e-05	0.002824	2-oxoglutarate-dependent dioxygenase	NA
CARHR089710	67.6976	1.93147	0.472692	4.0861	4.38691e-05	0.00291217	unknown protein	AT3G14760
CARHR199110	109.207	1.21835	0.298368	4.08336	4.43891e-05	0.00293673	Ankyrin repeat family protein	AT5G14230
CARHR267780	2997.37	-0.612492	0.150059	-4.08168	4.47121e-05	0.00294814	Flavoprotein wrbA	AT5G54500
CARHR275200	297.026	1.45364	0.356264	4.08024	4.49888e-05	0.00295643	Thioredoxin family protein	AT5G61440
CARHR188400	5593.99	0.57406	0.140812	4.07679	4.56623e-05	0.00299065	Transmembrane 9 superfamily protein member	AT5G25100
CARHR067750	8170.4	0.54064	0.13267	4.07506	4.60017e-05	0.00300284	Geranylgeranyl reductase	AT1G74470
CARHR034580	388.786	0.797334	0.195782	4.07256	4.64996e-05	0.00302526	unknown protein	AT1G35780
CARHR133880	744.722	1.30919	0.32248	4.05976	4.91222e-05	0.0031853	Protein kinase superfamily protein	AT2G39110
CARHR038170	143.523	-0.864181	0.213104	-4.0552	5.00915e-05	0.00322678	Zinc finger (Ran-binding) family protein	AT1G48570
CARHR207590	95.7033	1.73352	0.427401	4.05597	4.99274e-05	0.00322678	Cytochrome P450 superfamily protein	AT5G05690
CARHR235980	274.103	1.35092	0.333242	4.05388	5.03758e-05	0.00323446	RING finger protein	AT4G28270
CARHR121400	56.207	1.88522	0.465409	4.05067	5.10713e-05	0.0032684	proline-rich family protein	AT2G28440
CARHR205380	54.0132	2.48549	0.613919	4.04855	5.1535e-05	0.00328733	Flavin-containing monooxygenase family protein	AT5G07800
CARHR014060	7.95532	6.10804	1.50904	4.04764	5.1737e-05	0.0032895	sulfotransferase 4B	NA
CARHR064190	9.59522	-3.63421	0.898936	-4.04279	5.28196e-05	0.00334747	homeobox-leucine zipper protein 18	AT1G70920
CARHR028970	1423.52	-0.854861	0.211636	-4.0393	5.36105e-05	0.00338663	GDSL esterase/lipase	AT1G29660
CARHR189970	551.943	-0.534711	0.132454	-4.03694	5.41519e-05	0.00340983	Calcium-dependent protein kinase 9	AT5G23580
CARHR026080	250.997	2.26175	0.560621	4.03436	5.47503e-05	0.00343646	unknown protein	AT1G25400
CARHR200500	2162.82	0.702655	0.174391	4.0292	5.59678e-05	0.00350165	Putative glycosyl hydrolase of unknown function (DUF1680)	AT5G12950
CARHR149050	54.462	2.97587	0.739316	4.02517	5.69351e-05	0.00355083	unknown protein	NA
CARHR014710	109.687	1.16074	0.288557	4.02257	5.75658e-05	0.00357069	Protein SUR2	AT1G14290
CARHR067100	315.013	-0.672213	0.16715	-4.02161	5.78006e-05	0.00357069	50S ribosomal protein L7Ae	NA
CARHR140750	136.522	-1.72638	0.429221	-4.02212	5.76758e-05	0.00357069	Cytochrome P450, family 76, subfamily C, polypeptide 6"	AT1G33720
CARHR233810	35.1592	3.97972	0.990242	4.01893	5.8463e-05	0.00360026	Inositol oxygenase	AT4G26260
CARHR119990	1245.89	-1.00788	0.250965	-4.01604	5.91847e-05	0.00363327	Pollen Ole e 1 allergen and extensin family protein	AT2G27385
CARHR201680	270.2	0.950192	0.236783	4.01292	5.99716e-05	0.00367007	D-arabinono-1,4-lactone oxidase family protein"	AT5G11540
CARHR097130	2367.53	1.08217	0.270964	3.99376	6.50332e-05	0.00396743	4-coumarate:CoA ligase 5	AT3G21230
CARHR000720	4591.72	-0.430667	0.107933	-3.99015	6.6032e-05	0.00401585	Sec14p-like phosphatidylinositol transfer family protein	AT1G01630
CARHR187070	85.8343	1.62178	0.406578	3.98887	6.639e-05	0.00402513	Early nodulin-like protein	AT5G26330
CARHR127740	2317.29	-0.290581	0.0728878	-3.9867	6.7e-05	0.00404957	ATP-dependent RNA helicase	AT2G33730
CARHR209810	2443.78	0.281334	0.0707616	3.9758	7.01441e-05	0.00422656	Exocyst subunit exo70 family protein A1	AT5G03540
CARHR130760	1301.6	-0.42926	0.108508	-3.95601	7.62134e-05	0.00457818	Fructose-bisphosphate aldolase	AT2G36460
CARHR095210	79.8032	-2.74322	0.694191	-3.95168	7.76061e-05	0.00464758	Branched-chain-amino-acid aminotransferase	AT3G19710
CARHR096360	113.099	1.68984	0.429285	3.9364	8.27118e-05	0.00493825	early nodulin-like protein 9	AT3G20570
CARHR288350	242.673	-0.624178	0.158794	-3.93074	8.46836e-05	0.0050406	TRAM, LAG1 and CLN8 (TLC) lipid-sensing domain containing protein"	AT1G35180
CARHR268740	1171.12	0.907063	0.231111	3.9248	8.68023e-05	0.00515106	fimbrin 1	AT5G55400
CARHR145070	1703.27	-0.425839	0.108683	-3.91817	8.92253e-05	0.00527885	NADH dehydrogenase [ubiquinone] 1 beta subcomplex subunit 3-A	AT2G02510
CARHR156110	43001.6	0.536945	0.137505	3.90492	9.42555e-05	0.00555965	Chlorophyll a/b-binding protein	AT3G47470
CARHR113020	1781.25	0.5478	0.140516	3.89848	9.68001e-05	0.0056926	Shikimate kinase	AT2G21940
CARHR024640	706.3	0.894046	0.229559	3.89463	9.83491e-05	0.00570425	Domain of unknown function (DUF23)	AT1G27200
CARHR141730	75.8731	1.21458	0.311813	3.89523	9.81066e-05	0.00570425	ABC transporter B family member 9	NA
CARHR169790	585.164	0.843136	0.216374	3.89666	9.75274e-05	0.00570425	GUN4, putative"	AT3G59400
CARHR171370	189.357	1.08267	0.278008	3.89437	9.84546e-05	0.00570425	F-box family protein	AT3G61060
CARHR196620	1892.88	0.630851	0.161921	3.89604	9.77778e-05	0.00570425	myb domain protein 43	AT5G16600
CARHR233060	310.053	-0.913346	0.234658	-3.89224	9.93211e-05	0.00573748	Mate efflux family protein	AT4G25640
CARHR276530	1897.39	-0.358103	0.0920586	-3.88994	0.000100269	0.00577517	Hypersensitive-induced response protein	AT5G62740
CARHR027530	46.9457	1.23828	0.318731	3.88503	0.000102315	0.00587579	RING finger protein	AT1G28080
CARHR050140	21.8522	2.54491	0.657262	3.87199	0.00010795	0.00618125	ankyrin repeat family protein	AT1G62045
CARHR228270	1037.49	-0.434504	0.112275	-3.87	0.000108835	0.00621373	Quinone oxidoreductase, putative"	AT4G21580
CARHR009730	80.9266	3.82556	0.989658	3.86554	0.000110843	0.00631002	Eukaryotic aspartyl protease family protein	AT1G09750
CARHR252250	9588.55	0.425837	0.110254	3.86232	0.000112315	0.00637528	Polyubiquitin	AT4G05320
CARHR018660	4158.35	0.452346	0.117148	3.86131	0.000112782	0.00637869	Guanine nucleotide-binding protein subunit beta-like protein	AT1G18080
CARHR077170	7328.08	0.53277	0.137995	3.86078	0.000113027	0.00637869	unknown protein	AT3G03150
CARHR243360	666.441	0.531951	0.13809	3.8522	0.000117059	0.00658726	High-affinity nickel-transport family protein	AT4G35080
CARHR019170	131.437	1.25608	0.326493	3.84719	0.00011948	0.00669312	Kinesin-like protein	AT1G18550
CARHR023790	256.418	-1.07563	0.279633	-3.84657	0.000119781	0.00669312	Protein of Unknown Function (DUF239)	AT1G23340
CARHR082930	409.287	0.97027	0.252267	3.8462	0.000119966	0.00669312	Protein of unknown function (DUF3411)	AT3G08630
CARHR208550	1407.36	-0.40003	0.104118	-3.8421	0.000121984	0.0067864	ACT domain-containing protein	AT5G04740
CARHR212100	19.4118	2.96625	0.772326	3.84067	0.000122701	0.00680697	Wound-induced protein	AT5G01740
CARHR251240	41.3963	-1.77078	0.461317	-3.83854	0.000123767	0.00684668	Phenazine biosynthesis protein PhzF family	NA
CARHR136270	234.341	-0.950592	0.248705	-3.82217	0.000132284	0.00729726	sigma factor binding protein 1	AT2G41180
CARHR211830	1059.78	0.375227	0.0982152	3.82046	0.000133204	0.00732732	LMBR1-like membrane protein	AT5G01460
CARHR201180	593.411	-0.790005	0.206852	-3.81918	0.000133898	0.00734486	Cytokinin riboside 5'-monophosphate phosphoribohydrolase	AT5G11950
CARHR251450	226.355	-2.16271	0.566698	-3.81634	0.000135443	0.0074089	2-oxoglutarate-dependent dioxygenase	NA
CARHR169700	446.142	-0.415185	0.108898	-3.8126	0.000137514	0.00750123	Solute carrier family 35 member F1	AT3G59320
CARHR061540	3589.26	1.28263	0.336721	3.80918	0.000139426	0.0075634	arabinogalactan protein 19	AT1G68725
CARHR153860	4120.08	0.684499	0.179668	3.80979	0.000139083	0.0075634	chorismate mutase 1	AT3G29200
CARHR060370	9662.16	-1.21898	0.320203	-3.80689	0.000140724	0.00761269	Pectate lyase family protein	AT1G67750
CARHR196640	1169.5	2.12307	0.558189	3.80349	0.00014267	0.00769669	Glutamine synthetase	AT5G16570
CARHR065080	517.865	0.852541	0.224301	3.80088	0.00014418	0.00775682	Ring finger protein, putative"	AT1G72220
CARHR092270	8372.23	-0.352059	0.0926597	-3.79948	0.000145001	0.00777959	Adenine nucleotide alpha hydrolases-like superfamily protein	AT3G17020
CARHR001010	465.926	0.751732	0.198058	3.79551	0.000147342	0.00783565	Protein trichome birefringence-like 25	AT1G01430
CARHR022820	48.1576	-3.34865	0.882086	-3.79629	0.000146879	0.00783565	Blue copper protein	AT1G22480
CARHR200590	2234.8	0.37515	0.0988377	3.79562	0.000147277	0.00783565	2-oxoglutarate/malate translocator-like protein	AT5G12860
CARHR240970	559.521	-0.407722	0.107437	-3.795	0.000147646	0.00783565	BRISC and BRCA1-A complex member 1	AT4G32970
CARHR025640	619.297	0.804148	0.21206	3.79208	0.000149389	0.00790671	Phosphatidylinositol kinase family-like protein	AT1G26270
CARHR219090	257.476	1.33134	0.351552	3.78704	0.00015245	0.00804697	Adenine nucleotide alpha hydrolases-like superfamily protein	AT4G13450
CARHR187580	586.825	1.04805	0.276861	3.78546	0.000153422	0.00807653	GATA transcription factor 12	AT5G25830
CARHR046230	277.71	1.91324	0.505669	3.78358	0.00015459	0.00811617	methionine gamma-lyase	AT1G64660
CARHR062830	1521.07	-1.08713	0.287417	-3.78243	0.000155307	0.00812395	unknown protein	AT1G69760
CARHR241650	64.3288	1.83024	0.483932	3.78201	0.000155568	0.00812395	Bifunctional inhibitor/lipid-transfer protein/seed storage 2S albumin-like protein	AT4G33550
CARHR259590	1446.38	1.2622	0.333892	3.78027	0.00015666	0.00815923	unknown protein	AT4G08555
CARHR111320	502.007	0.588601	0.1559	3.7755	0.00015969	0.008295	Mannan endo-1,4-beta-mannosidase"	AT2G20680
CARHR209840	29.9499	2.1541	0.57123	3.77099	0.000162603	0.00842396	Zinc finger family protein	AT5G03510
CARHR184010	4.80937	5.69138	1.50978	3.76967	0.000163461	0.00844608	unknown protein	NA
CARHR190140	43.245	1.63447	0.433786	3.76791	0.000164621	0.0084836	GRAM domain-containing protein / ABA-responsive protein-related	AT5G23360
CARHR031020	59.8073	2.05924	0.546881	3.76542	0.000166268	0.00854601	Protein of unknown function (DUF1218)	AT1G31720
CARHR110780	655.105	0.683488	0.181615	3.76338	0.000167631	0.00859352	Myosin XI	AT2G20290
CARHR053630	4640.06	0.340144	0.0904018	3.76257	0.000168173	0.00859877	Glutamyl-tRNA reductase	AT1G58290
CARHR129370	345.236	1.86747	0.496571	3.76074	0.000169411	0.0086395	ADP-ribosylation factor GTPase-activating protein 3	AT2G35210
CARHR235110	6777	1.17501	0.312693	3.75769	0.000171486	0.00872264	Protein of unknown function (DUF1218)	AT4G27435
CARHR029490	1845.78	-0.514865	0.13723	-3.75184	0.000175541	0.00890577	basic helix-loop-helix (bHLH) DNA-binding superfamily protein	AT1G29950
CARHR161530	1647.4	-0.765696	0.204169	-3.7503	0.000176626	0.00893765	sulfate transporter 3	AT3G51895
CARHR113620	8602.25	-0.384907	0.102808	-3.74395	0.000181151	0.009143	Homeobox-leucine zipper protein	AT2G22430
CARHR132710	1889.07	0.433525	0.115841	3.74241	0.000182262	0.00917542	Auxin transporter-like protein	NA
CARHR219830	67866.4	0.676053	0.180684	3.74163	0.000182829	0.00918036	Adenosylhomocysteinase	AT4G13940
CARHR255680	433.128	0.683647	0.182955	3.73669	0.00018646	0.00933874	F-box family protein	AT4G10925
CARHR004560	592.816	1.04125	0.278875	3.73374	0.000188657	0.00942468	Mitogen-activated protein kinase kinase kinase 18	AT1G05100
CARHR170700	631.789	0.678662	0.181811	3.73278	0.000189376	0.00943653	FUNCTIONS IN: molecular_function unknown	AT3G60380
CARHR211890	24577.3	0.560358	0.150196	3.73085	0.000190834	0.00948505	Chlorophyll a-b binding protein 6, chloroplastic"	AT5G01530
CARHR142100	50.7483	4.30079	1.15389	3.72721	0.000193607	0.00959851	D-arabinono-1,4-lactone oxidase family protein"	AT2G46760
CARHR181750	175.938	0.84024	0.225751	3.72198	0.000197666	0.00974891	unknown protein	AT5G42785
CARHR188870	209.854	1.55243	0.41705	3.7224	0.000197336	0.00974891	Heavy metal transport/detoxification superfamily protein	AT5G24580
CARHR272430	274.126	1.22397	0.328901	3.72138	0.000198134	0.00974891	Ring finger protein, putative"	AT5G58580
CARHR039810	678.01	0.617743	0.16604	3.72045	0.000198868	0.00976049	Polyadenylate-binding protein, putative"	AT1G49760
CARHR019890	6175.7	0.941964	0.253391	3.71743	0.000201258	0.00985307	Glycosyltransferase family GT8 protein	AT1G19300
CARHR124590	1030.8	-0.394224	0.106103	-3.71549	0.000202807	0.00990417	GTP binding Elongation factor Tu family protein	AT2G31060
CARHR000770	145.626	2.36544	0.636811	3.71451	0.000203597	0.00991801	Ferric reductase oxidase	AT1G01580
CARHR142370	3650.4	-0.627145	0.169038	-3.71008	0.000207196	0.0100683	ABC transporter ATP-binding protein	AT2G47000
CARHR225790	572.776	0.760358	0.205222	3.70506	0.000211344	0.0102444	Aquaporin	AT4G18910
CARHR043160	4354.12	0.753985	0.20377	3.70017	0.000215455	0.0104179	Asparagine synthetase [glutamine-hydrolyzing]	NA
CARHR087230	503.191	-0.820194	0.221881	-3.69655	0.000218547	0.0105414	DNA-3-methyladenine glycosylase	AT3G12710
CARHR012710	788.82	1.34956	0.365544	3.69191	0.000222573	0.0107092	[Protein-PII] uridylyltransferase	AT1G12420
CARHR005030	2649.62	-1.06743	0.289788	-3.68349	0.000230063	0.0110425	UDP-Glycosyltransferase superfamily protein	AT1G05560
CARHR223830	558.336	-1.64004	0.44536	-3.68251	0.000230951	0.011058	microtubule-associated proteins 70-5	AT4G17220
CARHR012570	112.174	2.80414	0.761804	3.68092	0.000232397	0.0110749	NAC domain containing protein 26	AT1G12260
CARHR191620	118.464	1.12452	0.305504	3.68087	0.000232436	0.0110749	Conserved hypothetical membrane protein	AT5G21920
CARHR245280	19.249	2.23214	0.607347	3.67523	0.000237634	0.0112951	Cold acclimation protein WCOR413	AT4G37220
CARHR250720	1784.43	-0.341801	0.0931069	-3.67106	0.000241542	0.0114254	P23 co-chaperone	AT4G02450
CARHR275100	5909.85	0.512967	0.139721	3.67137	0.000241252	0.0114254	unknown protein	AT5G61340
CARHR098590	15.8637	-3.35388	0.914083	-3.66913	0.000243382	0.0114847	Homocysteine S-methyltransferase 3	AT3G22740
CARHR154150	1094.01	0.505656	0.138003	3.66408	0.000248231	0.0116854	Kinesin-related protein-like	AT3G45850
CARHR210040	2588.04	1.43244	0.39137	3.66007	0.000252143	0.011841	adenosine kinase 2	AT5G03300
CARHR247460	294.31	-0.567152	0.154986	-3.65938	0.00025283	0.0118449	unknown protein	AT4G39235
CARHR150830	10.8574	3.83682	1.04936	3.65635	0.000255837	0.0119572	Cycloartenol synthase	AT3G45130
CARHR241470	105.24	1.68581	0.461221	3.65511	0.000257067	0.0119861	Peroxidase superfamily protein	AT4G33420
CARHR126610	2272.78	0.510949	0.14024	3.6434	0.00026906	0.0125154	Cytochrome b5	AT2G32720
CARHR240930	417.355	0.810563	0.222523	3.6426	0.000269897	0.0125246	Glycine-rich protein	AT4G32920
CARHR126340	674.048	1.3931	0.38264	3.64075	0.000271841	0.012585	Protein kinase-like	AT2G32510
CARHR186930	45.3627	2.05295	0.563999	3.63999	0.000272646	0.0125925	Germin-like protein	AT5G26700
CARHR217060	1766.61	0.41626	0.114436	3.63749	0.000275309	0.0126856	Glucose-6-phosphate/phosphate translocator-related	AT5G33320
CARHR227490	804.04	0.364451	0.100245	3.63562	0.000277311	0.0127479	3-hydroxyisobutyrate dehydrogenase-like protein	AT4G20930
CARHR136900	1360.38	0.577084	0.158761	3.63493	0.000278052	0.012752	Leucine-rich receptor-like protein kinase family protein	AT2G41820
CARHR198000	650.647	0.962021	0.264732	3.63394	0.000279128	0.0127714	myb domain protein 16	AT5G15310
CARHR046990	495.59	-0.490061	0.134922	-3.63218	0.000281032	0.0128285	Spo11/DNA topoisomerase VI, subunit A protein"	AT1G63990
CARHR057680	698.92	-0.454485	0.125192	-3.63029	0.0002831	0.0128929	microsomal glutathione s-transferase, putative"	AT1G65820
CARHR121360	170.289	1.69975	0.468509	3.628	0.000285631	0.0129479	unknown protein	AT2G28410
CARHR251950	474.917	0.746332	0.205702	3.62821	0.000285388	0.0129479	RING finger protein 5	AT4G03510
CARHR211290	258.334	0.670464	0.184991	3.6243	0.000289742	0.013104	Uncharacterised protein family (UPF0497)	AT5G02060
CARHR008540	328.45	1.73252	0.478259	3.62255	0.000291714	0.0131627	threonine aldolase 1	AT1G08630
CARHR236110	454.084	-0.525652	0.145291	-3.61793	0.000296974	0.0133693	RING-H2 finger protein 2B	AT4G28370
CARHR190590	1321.33	0.857418	0.237501	3.61017	0.000305997	0.0137132	Exostosin family protein	AT5G22940
CARHR213310	248.315	0.804983	0.222977	3.61016	0.000306014	0.0137132	Zinc finger family protein	AT5G41060
CARHR152260	708.37	-0.518406	0.143694	-3.6077	0.00030892	0.0138118	glycine-rich protein	AT3G29075
CARHR019940	3450.32	0.54511	0.151151	3.6064	0.00031047	0.0138495	BES1/BZR1-like protein	AT1G19350
CARHR058430	165.657	1.08006	0.299554	3.60554	0.000311506	0.0138641	Protein kinase, putative"	AT1G66460
CARHR070070	10502.7	-0.860952	0.238987	-3.6025	0.000315176	0.0139685	Auxin efflux carrier-like protein	AT1G76520
CARHR130120	11517.5	0.672882	0.186787	3.60241	0.000315277	0.0139685	Fasciclin-like arabinogalactan protein 14	AT2G35860
CARHR053940	358.705	-0.695155	0.193507	-3.59239	0.000327654	0.0144841	BZIP transcription factor family protein, expressed"	AT1G58110
CARHR077480	2218.94	-0.479411	0.1335	-3.5911	0.000329284	0.0144946	cytochrome P450, family 87, subfamily A, polypeptide 9"	AT3G03470
CARHR142440	23005	0.522363	0.145463	3.59103	0.000329372	0.0144946	S-adenosylmethionine synthase	NA
CARHR048260	1826.06	1.05665	0.294805	3.58423	0.000338071	0.0148109	Calcium-dependent lipid-binding (CaLB domain) family protein	AT1G63220
CARHR074980	855.666	0.421999	0.117727	3.58455	0.00033766	0.0148109	Short-chain dehydrogenase/reductase SDR	AT3G01980
CARHR294340	608.413	-0.889816	0.248555	-3.57995	0.000343658	0.015022	myb domain protein 4	AT4G38620
CARHR219820	14840.4	1.03105	0.288079	3.57906	0.000344827	0.0150395	Serine hydroxymethyltransferase	AT4G13930
CARHR217000	2907.57	-0.451303	0.12613	-3.57809	0.000346115	0.0150621	Similarity to zinc metalloproteinase	AT5G35690
CARHR009400	1479.06	0.433413	0.121191	3.57629	0.000348508	0.0151327	Succinyl-CoA ligase [ADP-forming] subunit beta	AT1G09430
CARHR291870	229.42	1.20512	0.337211	3.57379	0.000351852	0.0152441	Plant self-incompatibility protein S1 family	AT5G38440
CARHR147240	3223.07	-0.755594	0.211542	-3.57184	0.000354481	0.0153241	Cytochrome P450, putative"	AT3G26210
CARHR197350	1136.32	0.784359	0.219642	3.57107	0.000355522	0.0153352	S-adenosylmethionine decarboxylase proenzyme	AT5G15950
CARHR231440	3277.47	0.400458	0.112174	3.56998	0.000357007	0.0153654	trehalase 1	AT4G24040
CARHR231080	104.501	1.36203	0.381723	3.56813	0.000359544	0.0154407	Disease resistance-responsive (dirigent-like protein) family protein	AT4G23690
CARHR025590	19.4538	2.76825	0.776198	3.56642	0.00036189	0.0155027	DNA binding protein	AT1G26330
CARHR235120	10463.9	0.84538	0.237072	3.56593	0.000362572	0.0155027	Protochlorophyllide reductase	AT4G27440
CARHR163080	67.8548	-1.03019	0.28916	-3.5627	0.000367063	0.0156265	Thioredoxin family protein	AT3G53220
CARHR230800	1172.71	0.376787	0.105754	3.56287	0.000366817	0.0156265	PLAC8 family protein	AT4G23470
CARHR041550	2672.19	0.617929	0.173598	3.55954	0.000371505	0.0157813	Photosystem II 5 kD protein	AT1G51400
CARHR244580	48.2704	2.36615	0.664993	3.55816	0.00037346	0.01583	NAC domain containing protein 76	AT4G36160
CARHR264790	345.291	0.914961	0.257199	3.55741	0.000374534	0.0158412	Oxidoreductase, 2OG-Fe(II) oxygenase family family"	AT5G51880
CARHR013230	12265.2	0.357798	0.100644	3.55508	0.000377864	0.0159477	Glyceraldehyde-3-phosphate dehydrogenase	AT1G12900
CARHR014510	1341.04	-1.12315	0.31635	-3.55034	0.000384739	0.0162029	2-oxoglutarate (2OG) and Fe(II)-dependent oxygenase-like protein	AT1G14120
CARHR205600	74.4445	-2.00841	0.56614	-3.54755	0.000388827	0.0163399	Pollen coat oleosin-glycine rich protein	NA
CARHR171830	81.3167	1.70961	0.482237	3.54516	0.000392372	0.0164195	Pectin lyase-like superfamily protein	AT3G61490
CARHR213770	920.559	0.344254	0.0971058	3.54515	0.000392397	0.0164195	unknown protein	AT5G40740
CARHR072820	115.303	1.97961	0.558912	3.54189	0.000397269	0.0165696	myb domain protein 63	AT1G79180
CARHR190130	42.999	1.44499	0.408003	3.54162	0.000397676	0.0165696	GRAM domain-containing protein / ABA-responsive protein-related	AT5G23370
CARHR054790	1460.09	0.896163	0.253131	3.54031	0.000399652	0.0166165	Kinase family protein	AT1G56720
CARHR258810	1654.16	0.569998	0.16107	3.53882	0.000401925	0.0166756	Chaperone DnaK	NA
CARHR094780	118.021	1.5967	0.451558	3.53597	0.000406274	0.0167852	U-box domain-containing protein	AT3G19380
CARHR227940	261.062	-0.623032	0.176198	-3.53597	0.000406281	0.0167852	U-box domain-containing protein	AT4G21350
CARHR121240	4223.26	2.28566	0.647124	3.53204	0.00041237	0.0169932	Nucleotide/sugar transporter-like protein	AT2G28315
CARHR132970	1101.32	0.701367	0.198598	3.5316	0.000413051	0.0169932	Prenylated rab acceptor family protein	AT2G38360
CARHR143340	230.869	-1.92504	0.545958	-3.52598	0.000421921	0.0173217	unknown protein	AT2G47950
CARHR164870	40028.9	0.526407	0.149376	3.52404	0.000425016	0.0174123	Chlorophyll a-b binding protein 6, chloroplastic"	AT3G54890
CARHR040370	773.087	-0.338445	0.0961346	-3.52053	0.000430688	0.0176079	Myosin	AT1G50360
CARHR169910	485.504	-0.55779	0.158699	-3.51477	0.000440134	0.0179566	Strictosidine synthase family protein	AT3G59530
CARHR103000	34543.9	0.549606	0.156513	3.51157	0.000445475	0.0181269	Chlorophyll A/B binding protein, putative"	AT2G05100
CARHR279960	248.911	-0.591507	0.168465	-3.51116	0.000446162	0.0181269	RuvB-like helicase 2	AT5G67630
CARHR022510	572.898	-0.939133	0.267725	-3.50782	0.00045179	0.0183176	Protein of unknown function (DUF581)	AT1G22160
CARHR016980	196.419	1.44986	0.413922	3.50273	0.000460517	0.0186329	SAUR-like auxin-responsive protein family	AT1G16510
CARHR239910	1761.92	0.477792	0.136544	3.49919	0.000466667	0.0188428	Transcription factor, putative"	AT4G32010
CARHR212660	1958.74	-0.751626	0.21488	-3.49789	0.000468956	0.0188962	Hydrolase, alpha/beta fold family protein"	AT5G41900
CARHR020810	15253.6	0.333005	0.0952887	3.4947	0.000474597	0.0190843	plastocyanin 1	AT1G20340
CARHR075920	2694.13	-0.34491	0.098719	-3.49386	0.00047609	0.0191051	unknown protein	AT3G01130
CARHR153650	14.4604	2.55764	0.732559	3.49137	0.000480544	0.0191437	H-ATPase	AT3G42640
CARHR184450	1803.32	-0.309179	0.088525	-3.49256	0.000478408	0.0191437	Eukaryotic peptide chain release factor subunit	AT5G47880
CARHR187850	146.855	0.877912	0.251415	3.49188	0.000479638	0.0191437	Chaperone protein dnaJ	AT5G25530
CARHR267360	13736.5	0.682175	0.195402	3.49114	0.000480964	0.0191437	O-methyltransferase 1	AT5G54160
CARHR230060	44.7486	1.8424	0.527961	3.48965	0.000483655	0.0192118	Calcineurin-like metallo-phosphoesterase superfamily protein	AT4G23000
CARHR002940	1826.86	0.540668	0.155058	3.48687	0.000488711	0.0193371	Photosystem II family protein	AT1G03600
CARHR157540	147.444	0.701453	0.201172	3.48683	0.000488784	0.0193371	Glutaredoxin family protein	NA
CARHR157480	1451.48	-0.932249	0.267454	-3.48565	0.00049095	0.0193836	Bidirectional sugar transporter N3	AT3G48740
CARHR241380	838.638	1.16984	0.336174	3.47986	0.000501675	0.0197628	Glycogenin, putative"	AT4G33330
CARHR268430	54.6655	2.44225	0.701921	3.47938	0.000502572	0.0197628	Protein kinase-like	AT5G55090
CARHR245560	979.381	0.880846	0.253686	3.47219	0.000516226	0.020259	PLC-like phosphodiesterases superfamily protein	AT4G36945
CARHR002160	4680.32	0.362803	0.104547	3.47024	0.000519995	0.0202647	Dormancy/auxin associated protein	NA
CARHR106290	8118.78	0.550607	0.158607	3.47152	0.000517528	0.0202647	Cold acclimation WCOR413-like protein	AT2G15970
CARHR120520	2958.27	0.598254	0.172421	3.46973	0.000520984	0.0202647	prephenate dehydratase 1	AT2G27820
CARHR175620	855.343	0.437915	0.126187	3.47038	0.000519725	0.0202647	F-box family protein	AT5G46170
CARHR209060	166.345	1.29463	0.373152	3.46944	0.000521545	0.0202647	metacaspase 9	AT5G04200
CARHR047910	941.971	0.962872	0.277631	3.46817	0.000524014	0.0203093	Potassium-transporting ATPase B chain	AT1G63440
CARHR069040	23.8081	3.31235	0.955176	3.46779	0.000524767	0.0203093	Leucine-rich receptor-like protein kinase family protein	AT1G75640
CARHR275460	78.1883	1.85511	0.535293	3.4656	0.000529045	0.0204345	Unknown protein	AT5G61660
CARHR172590	3496.64	0.68824	0.198836	3.46135	0.000537477	0.0207193	Protein phosphatase 2C family protein	AT3G62260
CARHR147160	137.663	2.01572	0.582484	3.46055	0.00053907	0.0207399	Cellulase (Glycosyl hydrolase family 5) protein	AT3G26140
CARHR267850	127.588	0.839732	0.242884	3.45734	0.000545537	0.0209476	beta glucosidase 41	AT5G54570
CARHR062360	1768.45	-0.427138	0.12363	-3.45497	0.000550354	0.0210911	Argonaute family protein	AT1G69440
CARHR094230	2438.06	-0.302978	0.0877544	-3.45256	0.000555286	0.0212386	Ras-related protein Rab-7a	AT3G18820
CARHR149140	508.409	0.797379	0.231212	3.4487	0.0005633	0.0215031	Chlorophyll A/B binding protein, putative"	NA
CARHR054290	1152.87	-0.373844	0.108455	-3.447	0.00056684	0.0215961	Kinase family protein	AT1G57870
CARHR068610	2281.37	0.800648	0.232345	3.44594	0.000569084	0.0216396	dehydroascorbate reductase 2	AT1G75270
CARHR166390	441.569	1.46326	0.4248	3.44458	0.000571954	0.0217065	BTB/POZ domain-containing protein	AT3G56230
CARHR221290	2180.15	0.607845	0.176522	3.44345	0.000574334	0.0217547	kinase interacting (KIP1-like) family protein	AT4G14760
CARHR272420	1351.71	1.20372	0.349641	3.44273	0.000575882	0.0217712	BAG family molecular chaperone regulator 4	NA
CARHR103410	1023.3	-0.378025	0.10984	-3.44159	0.000578297	0.0218204	Methylthioribose-1-phosphate isomerase	AT2G05830
CARHR007710	40.6625	-1.94458	0.565401	-3.4393	0.000583216	0.0219637	LOB domain-containing protein 1	AT1G07900
CARHR071880	10175.7	-0.486118	0.14137	-3.43862	0.000584697	0.0219772	Glutathione transferase	AT1G78380
CARHR036060	320.612	-1.04346	0.303714	-3.43566	0.000591116	0.0221759	nodulin MtN21 /EamA-like transporter family protein	AT1G44800
CARHR285320	874.452	1.01193	0.294891	3.43155	0.000600142	0.0224715	Protein phosphatase 2C	AT5G59220
CARHR173100	2415.55	0.487238	0.142044	3.43018	0.000603176	0.022542	Bifunctional polymyxin resistance protein ArnA	AT3G62830
CARHR032120	430.122	-0.711779	0.20764	-3.42794	0.000608177	0.0226856	SBP (S-ribonuclease binding protein) family protein	AT1G32740
CARHR148360	1829.35	0.340384	0.099358	3.42584	0.000612911	0.0228187	Ribosomal protein S21 family protein	AT3G27160
CARHR044870	607.718	-0.893203	0.26086	-3.42406	0.00061692	0.0229244	Disease resistance-responsive (dirigent-like protein) family protein	AT1G55210
CARHR134120	8.45454	-3.4939	1.02149	-3.42038	0.000625327	0.0231928	F-box protein	NA
CARHR037940	761.525	0.651111	0.190699	3.41433	0.000639381	0.0236692	Thioesterase family protein	AT1G48320
CARHR149620	6968.37	0.644064	0.188709	3.413	0.00064253	0.0237409	Kinesin light chain-like protein	AT3G27960
CARHR101300	11.0554	4.67018	1.37072	3.40711	0.000656558	0.0242135	Arginine--tRNA ligase	NA
CARHR099110	977.223	0.659373	0.193594	3.40596	0.000659313	0.0242694	unknown protein	AT3G23170
CARHR132870	1151.27	-0.587696	0.172637	-3.40423	0.00066352	0.0243784	ammonium transporter 2	AT2G38290
CARHR112180	680.684	-0.561457	0.164956	-3.40368	0.000664844	0.0243813	Zinc finger (B-box type) family protein	AT2G21320
CARHR006080	1699.94	0.375578	0.110396	3.40209	0.000668736	0.0244782	Solute carrier family 35 member C2	AT1G06470
CARHR245470	561.188	-0.39115	0.1152	-3.39541	0.000685248	0.0250358	Methionine aminopeptidase	AT4G37040
CARHR011820	13.667	6.86543	2.02487	3.39055	0.000697532	0.0254372	Sulfite exporter TauE/SafE family protein	AT1G11540
CARHR222450	486.13	0.461076	0.136179	3.38581	0.000709684	0.0257966	STAM-binding protein	AT4G16144
CARHR244140	23.3427	1.91457	0.56549	3.38568	0.000710024	0.0257966	ROTUNDIFOLIA like 6	AT4G35783
CARHR063450	784.33	-0.380147	0.112328	-3.38427	0.00071369	0.025834	spermidine synthase 2	AT1G70310
CARHR086040	788.837	0.585063	0.172875	3.3843	0.000713595	0.025834	Rho GTPase-activating protein	AT3G11490
CARHR205810	1491.07	-0.686091	0.202901	-3.38141	0.00072116	0.0260562	calnexin 1	AT5G07340
CARHR043060	151.596	-0.756377	0.223761	-3.38029	0.000724085	0.0261137	Auxin-responsive protein IAA	AT1G52830
CARHR275330	480.851	-0.696681	0.206226	-3.37824	0.000729511	0.0262611	Kinase family protein	AT5G61560
CARHR089530	1044.63	0.480927	0.142396	3.37739	0.000731766	0.0262939	glucan synthase-like 4	AT3G14570
CARHR088190	549.991	2.62779	0.778662	3.37474	0.000738844	0.0264511	arabinogalactan protein 12	AT3G13520
CARHR222990	473.447	0.628434	0.186216	3.37476	0.00073879	0.0264511	disease resistance protein (TIR-NBS-LRR class), putative"	NA
CARHR038030	6186.6	0.414089	0.122834	3.37113	0.000748611	0.0267032	ARGONAUTE 1	AT1G48410
CARHR271410	5365.14	0.82246	0.243958	3.37131	0.000748106	0.0267032	xylose isomerase family protein	AT5G57655
CARHR193500	4137.15	-0.455223	0.135246	-3.36589	0.000762966	0.0271658	Cinnamoyl-CoA reductase, putative"	NA
CARHR179610	6208.36	0.35409	0.105389	3.35983	0.000779904	0.0277185	Aluminum-induced protein-like	AT5G43830
CARHR162130	2397.82	1.36955	0.40785	3.35799	0.000785117	0.0278532	Fasciclin-like arabinogalactan protein 14	AT3G52370
CARHR167510	295.215	-0.545316	0.162431	-3.35722	0.000787315	0.0278806	unknown protein	AT3G57320
CARHR150580	1409.31	0.690178	0.205762	3.35426	0.000795778	0.0281295	Isovaleryl-CoA-dehydrogenase	NA
CARHR279360	2226.83	0.745005	0.222322	3.35102	0.00080514	0.0284091	Classical arabinogalactan protein 7	AT5G65390
CARHR209640	2453.95	-0.375199	0.11217	-3.34491	0.000823079	0.0289898	Family of unknown function (DUF662)	AT5G03660
CARHR084340	1763.73	-0.341973	0.102428	-3.33868	0.000841776	0.0295952	ATP-dependent zinc metalloprotease FtsH	NA
CARHR221700	1101.44	0.462295	0.138541	3.33689	0.00084722	0.0297332	Mitochondrial substrate carrier family protein	AT4G15010
CARHR024680	506.463	0.582912	0.174807	3.3346	0.000854212	0.0298287	TIR-NBS-LRR class disease resistance protein	NA
CARHR065660	292.383	-0.483469	0.145096	-3.33207	0.000862012	0.0298287	Single myb histone	AT1G72740
CARHR108550	74.7372	1.53031	0.45882	3.33533	0.000851996	0.0298287	NAC domain containing protein 76	AT2G18060
CARHR117300	241.023	0.949085	0.284836	3.33204	0.000862127	0.0298287	Cellulose-synthase-like C5	AT2G24630
CARHR128260	1220.2	0.584212	0.175246	3.33368	0.000857063	0.0298287	Protein of unknown function (DUF688)	AT2G34170
CARHR128490	2725.24	0.8853	0.265565	3.33365	0.000857144	0.0298287	O-acetyltransferase family protein	AT2G34410
CARHR142920	2000.62	0.467526	0.14028	3.33281	0.000859727	0.0298287	Ethylene receptor	AT2G40940
CARHR269340	1141.04	0.626818	0.188054	3.33319	0.000858569	0.0298287	Ring finger protein, putative"	AT5G55970
CARHR077860	1679.41	0.356948	0.107161	3.33095	0.000865515	0.0298931	Ankyrin repeat and regulator of chromosome condensation (RCC1) domain-containing protein	AT3G03790
CARHR128500	170057	0.402309	0.120881	3.32816	0.000874227	0.0301408	chlorophyll A/B binding protein 3	AT2G34420
CARHR091250	909.313	0.417814	0.125681	3.32441	0.000886073	0.0304623	E3 ubiquitin-protein ligase synoviolin	AT3G16090
CARHR289320	12106	1.01087	0.304091	3.32422	0.000886663	0.0304623	phenylalanine ammonia-lyase 2	AT3G53260
CARHR144780	953.205	0.669184	0.201341	3.32364	0.000888508	0.0304722	Defensin-like protein	AT2G02130
CARHR032430	790.766	-1.24357	0.37444	-3.32115	0.000896479	0.0306383	MATE efflux family protein	AT1G33110
CARHR231650	2381.17	0.444266	0.133766	3.32122	0.000896253	0.0306383	Acyl-CoA-binding domain 3	AT4G24230
CARHR108710	198.865	-1.16319	0.350732	-3.31646	0.00091167	0.0311032	ATP-dependent zinc metalloprotease FtsH	NA
CARHR052550	1732.67	-0.297072	0.0896834	-3.31245	0.000924835	0.0314975	ADP-ribosylation factor	NA
CARHR044800	43.6461	1.72964	0.522648	3.30937	0.000935047	0.03179	Phospholipase D	AT1G55180
CARHR025810	1611.51	0.3894	0.11775	3.307	0.000943015	0.0320053	Phosphoenolpyruvate carboxylase	NA
CARHR192580	2775.55	1.13471	0.343402	3.30431	0.000952101	0.0322578	Stachyose synthase, putative"	AT5G20250
CARHR256990	231.692	-0.679367	0.205677	-3.30308	0.000956298	0.032344	Superoxide dismutase	AT5G51100
CARHR090890	20.7593	3.65816	1.1092	3.29802	0.000973691	0.0328755	Glucan endo-1,3-beta-glucosidase"	AT3G15800
CARHR071610	1460.01	0.424626	0.12879	3.29704	0.000977108	0.0328775	unknown protein	AT1G78150
CARHR131430	4177.53	-0.573323	0.173873	-3.29737	0.000975946	0.0328775	UDP-Glycosyltransferase superfamily protein	AT2G36970
CARHR014900	1000.74	-0.540024	0.163928	-3.29427	0.000986768	0.0331456	NADH dehydrogenase [ubiquinone] 1 beta subcomplex subunit 3-B	AT1G14450
CARHR194330	3761.23	0.614859	0.186843	3.29078	0.000999101	0.0335024	beta-amylase 3	AT5G18670
CARHR081180	2565.31	0.354385	0.107778	3.28811	0.00100862	0.0337638	ATP-citrate synthase subunit 1	AT3G06650
CARHR071280	30.8959	1.56046	0.475155	3.28411	0.00102305	0.0341883	unknown protein	AT1G77765
CARHR144590	8.70587	-3.95951	1.20605	-3.28303	0.00102698	0.0342612	unknown protein	AT2G01990
CARHR234550	109.765	-2.25973	0.688821	-3.28058	0.00103595	0.0345017	Protein of unknown function, DUF584"	AT4G26950
CARHR022380	254.769	-0.804781	0.245457	-3.27871	0.00104283	0.034672	unknown protein	AT1G22030
CARHR146640	119.364	0.808612	0.24681	3.27625	0.00105197	0.0348616	basic helix-loop-helix (bHLH) DNA-binding superfamily protein	AT3G25710
CARHR190520	55.2867	-2.28156	0.696403	-3.27621	0.0010521	0.0348616	2-isopropylmalate synthase 2	AT5G23020
CARHR200640	40.5496	3.7499	1.14479	3.27562	0.0010543	0.0348755	Protein of unknown function (DUF604)	AT5G12460
CARHR245710	893.234	-0.617648	0.188595	-3.27499	0.00105665	0.0348945	Cytochrome P450 like protein	AT4G37310
CARHR043400	2208.13	1.05664	0.322924	3.27211	0.0010675	0.0351933	Ethylene-responsive transcription factor 6	AT1G53170
CARHR044820	136.657	1.08747	0.33282	3.26743	0.00108529	0.0356596	PRA1 (Prenylated rab acceptor) family protein	AT1G55190
CARHR142060	251.761	0.839213	0.256821	3.2677	0.00108424	0.0356596	Rho GTPase activating protein 2	AT2G46710
CARHR191340	459.183	-0.371273	0.113766	-3.2635	0.00110047	0.036098	unknown protein	AT5G22210
CARHR062550	21.1845	2.82694	0.866808	3.26132	0.00110894	0.0363151	zinc finger homeodomain 1	AT1G69600
CARHR162710	528.152	0.583337	0.178921	3.26031	0.00111292	0.0363476	Beta-galactosidase	AT3G52840
CARHR219630	365.493	-1.21743	0.373431	-3.26012	0.00111365	0.0363476	cytochrome P450, family 83, subfamily A, polypeptide 1"	NA
CARHR079130	225.008	-0.540816	0.165922	-3.25945	0.00111627	0.0363726	Plant protein of unknown function (DUF868)	AT3G04860
CARHR093800	732.982	0.564413	0.173258	3.25765	0.00112338	0.0365434	aluminum-activated malate transporter 9	AT3G18440
CARHR293600	68.4639	1.47106	0.451679	3.25688	0.00112646	0.0365828	Glutamate receptor	AT2G17260
CARHR135640	96.9093	-1.23361	0.378972	-3.25515	0.00113334	0.0366847	unknown protein	AT2G40530
CARHR135940	975.578	-0.711564	0.218596	-3.25516	0.00113329	0.0366847	FUNCTIONS IN: molecular_function unknown	AT2G40820
CARHR042360	4814.66	0.409303	0.125805	3.25346	0.00114009	0.0368421	Photosystem I reaction center subunit VI	AT1G52230
CARHR035480	289.924	1.33733	0.411682	3.24846	0.0011603	0.0374335	tracheary element differentiation-related 6	AT1G43790
CARHR222720	57.3952	1.15176	0.355135	3.24317	0.00118207	0.0380733	calcineurin B-like protein 6	AT4G16350
CARHR191350	165.426	1.31086	0.404607	3.23983	0.00119602	0.0384594	Late embryogenesis abundant (LEA) hydroxyproline-rich glycoprotein family	AT5G22200
CARHR195200	107050	0.601372	0.18593	3.23439	0.00121901	0.0391342	5-methyltetrahydropteroyltriglutamate--homocysteine methyltransferase, putative"	AT5G17920
CARHR053520	369.096	-0.838686	0.259457	-3.23247	0.00122726	0.0393347	Glutathione S-transferase	NA
CARHR225060	92.1437	3.78685	1.17347	3.22704	0.00125077	0.0400225	Cytochrome b561/ferric reductase transmembrane family protein	AT4G18260
CARHR204250	1148.39	0.366849	0.113797	3.22373	0.00126532	0.0404222	RING/FYVE/PHD zinc finger-containing protein	AT5G08750
CARHR286230	262.179	-0.654493	0.203054	-3.22325	0.00126747	0.0404248	Unknown protein	AT5G49015
CARHR007150	499.269	0.777418	0.241263	3.22229	0.00127171	0.040494	Ras-related protein Rab-25	AT1G07410
CARHR275680	90.2507	-0.835632	0.259708	-3.21759	0.00129274	0.0410969	unknown protein	AT5G61920
CARHR221200	35.3721	2.10876	0.655562	3.21673	0.00129662	0.0411536	EPIDERMAL PATTERNING FACTOR-like protein	AT4G14723
CARHR069870	21.148	3.42013	1.06363	3.21553	0.00130205	0.0411568	CYCLIN B2	AT1G76310
CARHR242790	159.834	1.76862	0.549918	3.21614	0.00129926	0.0411568	BEL1-like homeodomain 6	AT4G34610
CARHR279020	2512.26	0.301286	0.0937034	3.21531	0.00130303	0.0411568	Acyl-coenzyme A oxidase	AT5G65110
CARHR089640	4068.56	-0.673557	0.209783	-3.21073	0.00132399	0.0417514	Cytochrome P450	AT3G14690
CARHR044910	6366.71	-0.571414	0.178106	-3.20828	0.00133531	0.041919	Non-specific lipid-transfer protein	AT1G55260
CARHR212380	611.782	0.399417	0.124499	3.20819	0.00133572	0.041919	Kinase family protein	AT5G01020
CARHR236430	26.2522	2.69938	0.841216	3.2089	0.00133244	0.041919	Receptor-like protein kinase	AT4G28650
CARHR008990	1391.01	-0.406687	0.126989	-3.20253	0.00136227	0.0426836	26S protease regulatory subunit 6A-like protein	AT1G09100
CARHR138830	486.081	-0.367964	0.114978	-3.20029	0.00137291	0.0429484	Something about silencing protein sas10, putative"	AT2G43650
CARHR106000	49.729	-1.10265	0.344613	-3.19968	0.00137579	0.0429698	Pentatricopeptide repeat-containing protein	AT2G15630
CARHR252190	497.127	-0.498547	0.155835	-3.19919	0.00137812	0.0429741	Ferredoxin--NADP reductase	AT4G05390
CARHR026800	191.279	0.754795	0.236299	3.19424	0.00140201	0.0436082	Glucose-6-phosphate 1-dehydrogenase	AT1G24280
CARHR226250	67.4536	2.10042	0.657603	3.19405	0.00140291	0.0436082	Glycosyl transferase group 1	AT4G19460
CARHR015530	238.687	-0.708441	0.221942	-3.19201	0.00141287	0.0437787	unknown protein	AT1G14990
CARHR224390	491.898	-0.674292	0.211221	-3.19235	0.00141119	0.0437787	Protein of unknown function (DUF581)	AT4G17670
CARHR002440	1613.63	0.474211	0.148599	3.19122	0.00141671	0.0438286	3-methylcrotonyl-CoA carboxylase alpha chain	AT1G03090
CARHR244710	1205.61	-0.439148	0.137675	-3.18975	0.00142397	0.0439836	Cytochrome P450	AT4G36380
CARHR082620	1259.93	0.321974	0.101066	3.18578	0.00144362	0.0441822	TBC1 domain family member 2B	AT3G07890
CARHR082910	4133.54	-0.337789	0.106003	-3.18661	0.00143953	0.0441822	unknown protein	AT3G08610
CARHR116180	243.691	0.932099	0.292406	3.18769	0.00143416	0.0441822	vesicle-associated membrane protein 712	AT2G25340
CARHR139880	3057.91	0.504766	0.158447	3.18572	0.00144394	0.0441822	Protein of unknown function (DUF581)	AT2G44670
CARHR148660	390.565	-0.466699	0.146478	-3.18614	0.00144183	0.0441822	Phosphoribosylformimino-5-aminoimidazole carboxamide ribotide isomerase	AT3G27340
CARHR225250	42.0001	1.67413	0.525324	3.18685	0.00143832	0.0441822	Protein of unknown function (DUF679)	AT4G18425
CARHR166320	1011.86	0.443462	0.139417	3.18084	0.00146849	0.0448635	Nuclease	AT3G56170
CARHR078710	1207.79	-0.685742	0.215754	-3.17835	0.00148118	0.0451616	threonine aldolase 2	AT3G04520
CARHR167080	852.664	0.47728	0.150182	3.17802	0.00148286	0.0451616	Zinc finger protein, putative"	AT3G56930
CARHR036740	774.999	0.709558	0.22332	3.17731	0.00148646	0.0452009	Ran GTPase activating protein	AT1G47200
CARHR061220	2717.01	0.334591	0.105374	3.17527	0.00149698	0.0454502	unknown protein	AT1G68440
CARHR105080	716.175	-0.356556	0.112349	-3.17363	0.00150543	0.0455656	NEDD8 ultimate buster, putative"	AT2G12550
CARHR149400	900.651	0.375857	0.118422	3.17389	0.0015041	0.0455656	NADPH-dependent FMN reductase, putative"	AT3G27890
CARHR136700	96.9798	0.82257	0.259338	3.17181	0.00151494	0.0457824	Mitochondrial glycoprotein family protein	AT2G41600
CARHR049760	31.7675	3.51745	1.10914	3.17132	0.00151749	0.0457889	Subtilase, putative"	NA
CARHR210980	65.7013	-1.23103	0.388234	-3.17084	0.00151997	0.0457931	WD-40 repeat family protein	AT5G02430
CARHR040630	15.3774	2.25242	0.712932	3.15938	0.00158107	0.0475278	Pirin	NA
CARHR124700	692.099	1.27453	0.40349	3.15875	0.00158446	0.0475278	TRICHOME BIREFRINGENCE-LIKE 39	AT2G31110
CARHR190080	1118.33	0.346775	0.109785	3.15869	0.00158483	0.0475278	Katanin p80 WD40 repeat-containing subunit B1 homolog 1	AT5G23430
CARHR270270	7.94782	5.12151	1.62188	3.15777	0.00158984	0.0476051	Protein kinase superfamily protein	AT5G56580
CARHR107200	12.0465	4.97435	1.57559	3.15713	0.00159329	0.0476356	basic helix-loop-helix (bHLH) DNA-binding superfamily protein	AT2G16910
CARHR186670	507.679	-0.405077	0.128325	-3.15665	0.00159595	0.0476424	Lon protease homolog	AT5G26860
CARHR086630	11.7504	4.5698	1.44791	3.15615	0.00159868	0.0476514	Trichome birefringence	AT3G12060
CARHR065760	121.972	-2.18801	0.693886	-3.15326	0.00161456	0.0479786	Cytochrome P450	NA
CARHR095490	1752.59	0.419339	0.132982	3.15336	0.00161405	0.0479786	Myosin 1	AT3G19960
CARHR201620	868.395	-0.323941	0.102764	-3.15229	0.00161996	0.0480234	unknown protein	AT5G11600
CARHR267330	852.128	0.507032	0.160855	3.15211	0.00162097	0.0480234	IAA-amino acid hydrolase ILR1, putative"	AT5G54140
CARHR048110	252.232	1.60166	0.508237	3.1514	0.00162491	0.0480673	Myosin heavy chain-related protein	AT1G63300
CARHR274400	892.117	1.27696	0.40541	3.14981	0.00163376	0.0482563	Protein of unknown function, DUF547"	AT5G60720
CARHR132140	549.849	-0.68231	0.21678	-3.14748	0.00164687	0.0484972	Nodulin MtN21 /EamA-like transporter-like protein	AT2G37460
CARHR253770	139.585	1.25392	0.398374	3.14759	0.00164624	0.0484972	Trehalose-phosphate phosphatase	AT4G12430
CARHR061110	15.0617	4.97498	1.58109	3.14654	0.00165213	0.0485791	DNA topoisomerase 2	NA
CARHR245270	32.5445	1.75834	0.559374	3.14341	0.00166989	0.0490278	Uncharacterised protein family (UPF0497)	AT4G37235
CARHR117820	810.802	-0.871273	0.277286	-3.14215	0.00167714	0.0491669	Lysosomal pro-X carboxypeptidase, putative"	AT2G24280
CARHR028760	17.1535	-2.61657	0.833201	-3.14039	0.00168725	0.0492421	SAUR-like auxin-responsive protein family	NA
CARHR242770	3609.06	0.386277	0.122977	3.14105	0.00168345	0.0492421	Adenylyl cyclase-associated protein	AT4G34490
CARHR254810	5145.85	-0.351686	0.11198	-3.14062	0.00168591	0.0492421	Glutathione peroxidase	AT4G11600
CARHR240940	1459.72	-0.480232	0.153026	-3.13824	0.00169967	0.0495308	UPF0587 protein C1orf123-like protein	AT4G32930
CARHR136420	765.833	0.870339	0.277449	3.13693	0.00170727	0.0496783	Unknown protein	NA
CARHR009130	78.5248	-1.01082	0.322329	-3.13598	0.00171279	0.049765	Pentatricopeptide repeat-containing protein	AT1G09190
CARHR273000	8.86372	3.5364	1.12817	3.13463	0.00172072	0.0499213	1-aminocyclopropane-1-carboxylate oxidase-like protein	AT5G59530
CARHR103630	202.159	-0.4945	0.158095	-3.12787	0.00176075	0.0510072	FRIGIDA interacting protein 1	AT2G06005
CARHR147680	1243.74	0.276833	0.0885604	3.12592	0.00177248	0.051271	DUF803 domain-containing protein	AT3G26670
CARHR005240	1618.53	-0.316383	0.101232	-3.12533	0.00177605	0.0512986	15 kDa selenoprotein	AT1G05720
CARHR204770	910.918	0.547401	0.175193	3.12457	0.00178068	0.0513564	TCP family transcription factor	AT5G08330
CARHR224850	1752.72	0.413285	0.132435	3.12065	0.0018045	0.0519671	60S ribosomal protein L32	AT4G18100
CARHR129410	24.9324	2.23692	0.71778	3.11643	0.00183052	0.052639	Protein of Unknown Function (DUF239)	AT2G35250
CARHR038610	97.4092	-1.28648	0.412907	-3.11566	0.00183533	0.0526998	Auxin-responsive GH3 family protein	NA
CARHR264740	55.7066	-1.46287	0.469668	-3.11469	0.00184139	0.0527963	unknown protein	AT5G51850
CARHR008470	1769	0.364389	0.117009	3.11419	0.00184452	0.0528089	Thioredoxin family protein	AT1G08570
CARHR088600	14.2929	5.01871	1.61184	3.11366	0.00184783	0.0528265	F-box family protein	NA
CARHR094140	132.002	0.841598	0.270351	3.11299	0.00185205	0.0528699	Protein kinase superfamily protein	AT3G18750
CARHR060320	7784.35	0.341074	0.109603	3.11189	0.00185892	0.0529461	Photosystem II core complex proteins psbY	AT1G67740
CARHR068620	52813	0.596925	0.191859	3.11127	0.00186283	0.0529461	Isoflavone reductase-like protein 4	AT1G75280
CARHR266540	655.125	-0.586571	0.188506	-3.11168	0.00186024	0.0529461	Zinc finger protein CONSTANS-like protein	AT5G53420
CARHR069800	75.6306	0.876649	0.281895	3.10985	0.00187185	0.0531251	Arabidopsis protein of unknown function (DUF241)	AT1G76240
CARHR077660	6.11784	6.23393	2.00537	3.10862	0.00187966	0.0532698	Unknown protein	NA
CARHR023680	646.685	-0.35087	0.113009	-3.10481	0.00190402	0.0538822	Cytoplasmic dynein light chain, putative"	AT1G23220
CARHR099260	15.5002	-2.54546	0.820259	-3.10324	0.00191412	0.0540898	Protein of unknown function (DUF640)	AT3G23290
CARHR043520	684.849	0.551156	0.177656	3.10237	0.00191975	0.0541708	Galactosyltransferase family protein	AT1G53290
CARHR149810	1100.73	0.54281	0.175055	3.1008	0.00193	0.0543111	Peroxidase superfamily protein	AT3G28200
CARHR248460	25.6823	2.15824	0.696038	3.10076	0.00193027	0.0543111	Defensin-like (DEFL) family protein	NA
CARHR166070	3390.96	1.73838	0.560799	3.09982	0.00193635	0.054404	TRICHOME BIREFRINGENCE-LIKE 28	AT3G55990
CARHR181760	1254.26	-0.338159	0.10917	-3.09754	0.00195135	0.0547114	Proteasome subunit alpha type	AT5G42790
CARHR196070	23.8671	3.09044	0.997783	3.09731	0.00195288	0.0547114	unknown protein	AT5G17160
CARHR090740	100.378	-1.33324	0.430667	-3.09575	0.00196317	0.0549212	Acyl-protein thioesterase, putative"	AT3G15650
CARHR210800	1598.13	-0.34141	0.110537	-3.08864	0.00201074	0.0561715	Histone H2A	AT5G02560
CARHR130060	440.25	0.516818	0.167448	3.08643	0.00202575	0.0565105	Mitochondrial carrier protein, putative"	AT2G35800
CARHR292990	1593.34	0.659024	0.213575	3.08567	0.00203093	0.0565742	Filament-like plant protein 7	AT2G23360
CARHR141580	171.373	2.19898	0.713201	3.08326	0.00204749	0.0569176	Late embryogenesis abundant (LEA) hydroxyproline-rich glycoprotein family	AT2G46300
CARHR172750	2080.35	0.746343	0.242081	3.08303	0.00204907	0.0569176	Basic-leucine zipper (bZIP) transcription factor family protein	AT3G62420
CARHR074150	1154.82	0.339362	0.110113	3.08194	0.00205657	0.0570452	Aspartate aminotransferase, putative"	AT1G80360
CARHR109110	96.7678	1.20949	0.392599	3.08073	0.00206494	0.0571961	Ovate family protein 7	AT2G18500
CARHR188740	386.321	0.688366	0.223509	3.07982	0.00207127	0.0572904	Sterol 3-beta-glucosyltransferase	AT5G24750
CARHR088650	469.912	-0.450911	0.146485	-3.07821	0.0020825	0.0575198	Chaperonin-60 kDa protein	AT3G13860
CARHR239000	424.889	-0.940393	0.305884	-3.07435	0.00210963	0.0581872	Kinase	AT4G31100
CARHR098940	1501.82	-0.558054	0.181745	-3.07053	0.00213677	0.0588529	CBL-interacting protein kinase 7	AT3G23000
CARHR162860	974.292	0.741775	0.24194	3.06595	0.00216981	0.059679	Peroxiredoxin, putative"	AT3G52960
CARHR174590	1222.55	-0.327101	0.106716	-3.06515	0.00217562	0.0597547	Syntaxin-like protein	AT5G46860
CARHR113220	890.681	0.364013	0.118784	3.0645	0.00218035	0.0598009	RNA-binding protein	AT2G22090
CARHR197060	73.6395	3.76042	1.22757	3.0633	0.00218913	0.0599576	unknown protein	AT5G16250
CARHR070140	52.1423	-1.61029	0.525965	-3.0616	0.00220156	0.060214	PLATZ transcription factor family protein	AT1G76590
CARHR101130	1527.98	0.474474	0.155036	3.06041	0.00221038	0.0603707	CLAVATA3/ESR (CLE)-related protein 41	AT3G24770
CARHR047810	13.2252	5.50153	1.79792	3.05994	0.00221384	0.0603811	Cysteine-rich receptor-like protein kinase	AT1G63570
CARHR189500	63.5483	-1.51005	0.493565	-3.05946	0.00221733	0.0603923	Acidic endochitinase	AT5G24090
CARHR085960	7039.77	0.480991	0.157304	3.05771	0.00223032	0.0606616	Protein phosphatase 2C	AT3G11410
CARHR031440	962.103	-0.604044	0.197629	-3.05645	0.00223974	0.0607573	Early-responsive to dehydration stress-related protein	AT1G32090
CARHR186310	3586.94	0.415618	0.135983	3.05641	0.00224004	0.0607573	cytochrome P450, family 76, subfamily C, polypeptide 2"	NA
CARHR255960	38.7451	1.57233	0.514659	3.0551	0.00224989	0.0609399	Glutaredoxin family protein	AT4G10630
CARHR013910	461.528	-0.433075	0.141936	-3.0512	0.00227931	0.0616514	LAG1 longevity assurance homolog 3	NA
CARHR278350	2256.81	0.307141	0.100679	3.05071	0.00228303	0.061667	Cox19-like CHCH family protein	AT5G64400
CARHR277260	22.6263	3.08792	1.01294	3.04846	0.00230015	0.0620438	F-box family protein	NA
CARHR147010	524.192	-0.427494	0.140315	-3.04667	0.00231395	0.0623302	Serine/threonine-protein phosphatase 2A 56 kDa regulatory subunit delta isoform	AT3G26020
CARHR232110	1191.14	-0.298287	0.0979543	-3.04517	0.0023255	0.0625554	Protein kinase superfamily protein	AT4G24740
CARHR082990	902.873	0.341651	0.11228	3.04285	0.0023435	0.0629529	Ubiquitin-conjugating enzyme 11	AT3G08690
CARHR258530	264.012	-0.584278	0.192051	-3.0423	0.00234777	0.0629812	Thiol-disulfide oxidoreductase DCC	AT5G50100
CARHR006360	21407.7	0.277233	0.091226	3.03897	0.00237386	0.063563	Oxygen-evolving enhancer protein 2-1, chloroplastic"	AT1G06680
CARHR017380	5.88326	4.80149	1.58011	3.03871	0.00237594	0.063563	Protein of unknown function (DUF594)	NA
CARHR217560	3071.07	0.332943	0.109595	3.03794	0.00238204	0.0636393	Ultraviolet-B-repressible protein	NA
CARHR002250	267.082	-1.83573	0.604773	-3.0354	0.00240218	0.0640025	rapid alkalinization factor 1	AT1G02900
CARHR029330	33.3947	1.56449	0.515346	3.0358	0.00239901	0.0640025	Glucan endo-1,3-beta-glucosidase, putative"	AT1G30080
CARHR127210	265.037	-0.723869	0.238618	-3.03359	0.00241661	0.0642122	60 kDa chaperonin	NA
CARHR218470	224.176	-0.631652	0.208203	-3.03383	0.00241467	0.0642122	CRS1 / YhbY (CRM) domain-containing protein	AT4G13070
CARHR235780	3639.87	0.36794	0.121328	3.03259	0.00242462	0.0643379	Tetratricopeptide repeat-containing protein	AT4G28080
CARHR247480	1143.85	0.272672	0.0899365	3.03183	0.00243074	0.0644131	Rer1 family protein	AT4G39220
CARHR083530	59.1017	1.4321	0.472487	3.03097	0.00243767	0.0644675	Concanavalin A-like lectin protein kinase family protein	AT3G09190
CARHR086480	2659.67	0.294381	0.097131	3.03076	0.00243938	0.0644675	30S ribosomal protein S7	AT3G11940
CARHR031500	272.707	0.496818	0.163972	3.0299	0.00244632	0.0645637	G-box-binding factor	AT1G32150
CARHR027740	236.782	-0.523128	0.172718	-3.02879	0.00245534	0.0647147	unknown protein	AT1G28250
CARHR185330	560.172	0.700687	0.231406	3.02795	0.00246216	0.064807	bZIP transcription factor family protein	AT5G28770
CARHR083230	256.208	3.40237	1.1239	3.02729	0.00246758	0.0648625	Alpha-1,4-glucan-protein synthase [UDP-forming], putative"	NA
CARHR167820	114.412	-1.33742	0.442467	-3.02264	0.00250583	0.0657797	Protein kinase superfamily protein	NA
CARHR050920	35640.5	0.42193	0.139634	3.02168	0.00251375	0.0658993	Chlorophyll a-b binding protein 8, chloroplastic"	AT1G61520
CARHR027420	16.7897	2.87281	0.950891	3.02118	0.0025179	0.0659197	unknown protein	AT1G27990
CARHR002410	3406.73	0.203409	0.0673758	3.01903	0.00253589	0.0660603	Beige/BEACH domain containing protein	AT1G03060
CARHR172870	1496.56	-0.584662	0.193692	-3.01852	0.00254013	0.0660603	Chaperone protein dnaJ, putative"	AT3G62600
CARHR175980	7.06867	-3.46532	1.14788	-3.01889	0.00253702	0.0660603	GDSL esterase/lipase	AT5G45960
CARHR235500	703.725	-0.300996	0.0996934	-3.01922	0.00253427	0.0660603	Ankyrin repeat domain protein	AT4G27780
CARHR248850	266.978	0.993263	0.328901	3.01995	0.0025282	0.0660603	BURP domain-containing protein	NA
CARHR173630	494.866	-0.447277	0.148356	-3.01489	0.00257072	0.0666788	TRNA (Guanine-N1-)-methyltransferase	AT5G47680
CARHR286460	457.478	-0.960768	0.318674	-3.01489	0.00257073	0.0666788	Adenylyl-sulfate kinase	AT2G14750
CARHR012830	907.681	-0.360533	0.119661	-3.01295	0.00258719	0.0669287	Glyoxylate/hydroxypyruvate reductase B	AT1G12550
CARHR254200	36.7125	-2.36088	0.783474	-3.01335	0.0025838	0.0669287	Bile acid:sodium symporter family protein	AT4G12030
CARHR080340	914.469	0.601685	0.199775	3.01181	0.00259697	0.0670929	Plasma membrane protein 3-2	AT3G05880
CARHR227340	1573.65	-0.964931	0.320458	-3.0111	0.00260302	0.0671607	FAD-binding Berberine family protein	AT4G20800
CARHR229630	734.581	-0.289827	0.0963231	-3.0089	0.00262192	0.0675592	Calmodulin, putative"	AT1G62820
CARHR032250	124.364	1.7164	0.571044	3.00573	0.00264946	0.0681771	unknown protein	AT1G32928
CARHR049250	355.447	0.528402	0.175837	3.00507	0.00265524	0.0681771	3-oxoacyl-[acyl-carrier-protein] synthase 3	AT1G62640
CARHR075140	564.429	-0.366035	0.121827	-3.00454	0.00265982	0.0681771	50S ribosomal protein L13, putative"	AT3G01790
CARHR273650	9487.65	2.07581	0.690821	3.00484	0.00265719	0.0681771	laccase 17	AT5G60020
CARHR261570	3197.27	-1.21956	0.406455	-3.00047	0.00269562	0.0690044	unknown protein	AT5G40450
CARHR108380	308.265	1.38121	0.460401	3.00002	0.0026996	0.0690161	Chaperone protein dnaJ	AT2G17880
CARHR203960	5371	0.5069	0.168996	2.99948	0.0027044	0.0690486	Phi-1-like phosphate-induced protein	AT5G09440
CARHR021410	1349.29	0.531436	0.177403	2.99564	0.0027387	0.0697776	Diphosphate/fructose-6-phosphate 1-phosphotransferase	AT1G20950
CARHR144160	1032.21	0.564351	0.1884	2.99549	0.00274008	0.0697776	High mobility group protein I/Y	NA
CARHR221670	36.9495	-1.07307	0.358414	-2.99394	0.002754	0.0700411	Fanconi anemia group D2 protein	NA
CARHR193570	1004.56	0.45519	0.152104	2.99263	0.00276587	0.0702517	Rho GTPase-activating protein	AT5G19390
CARHR041810	1884.59	-0.328219	0.109717	-2.99151	0.00277603	0.0703272	ATP synthase subunit epsilon, mitochondrial"	AT1G51650
CARHR166690	394.028	0.399492	0.133538	2.9916	0.00277522	0.0703272	RING/U-box superfamily protein	AT3G56580
CARHR040700	79.9535	2.45403	0.820461	2.99103	0.00278035	0.0703457	Stigma-specific Stig1 family protein	AT1G50650
CARHR004430	31.2064	1.39952	0.468129	2.98961	0.00279332	0.0705276	Pentatricopeptide repeat-containing protein	NA
CARHR011290	41.1458	1.3706	0.458478	2.98946	0.00279474	0.0705276	DNA repair helicase rad5,16, putative"	AT1G11100
CARHR209340	495.467	0.393426	0.131672	2.98792	0.00280881	0.0707004	ATP-binding protein of ABC transporter	AT5G03910
CARHR210100	4411.76	0.512065	0.171377	2.98795	0.00280856	0.0707004	Polyubiquitin	NA
CARHR152680	31.3375	1.46099	0.48927	2.98606	0.002826	0.0710417	Late embryogenesis abundant (LEA) hydroxyproline-rich glycoprotein family	AT3G44220
CARHR042790	261.873	0.70801	0.237204	2.98482	0.00283745	0.0712382	Biotin carboxyl carrier protein of acetyl-CoA carboxylase, putative"	AT1G52670
CARHR200380	670.276	0.577259	0.193511	2.98308	0.00285363	0.0715526	unknown protein	AT5G13090
CARHR058930	575.279	-1.12494	0.37729	-2.98163	0.00286715	0.0717998	Zinc finger protein, putative"	AT1G66810
CARHR273030	291.944	1.08521	0.364343	2.97854	0.00289629	0.0724368	response regulator 1	AT5G59570
CARHR173670	3368.24	0.364506	0.122402	2.97795	0.00290185	0.0724834	Nuclear transcription factor Y subunit B-3	AT5G47640
CARHR086730	491.879	0.452951	0.15218	2.9764	0.0029165	0.072664	Chromosome 4 open reading frame 29	AT3G12150
CARHR252940	484.558	-0.967435	0.325013	-2.9766	0.0029146	0.072664	Phosphoadenosine phosphosulfate reductase	AT4G04610
CARHR082300	7.42742	3.11835	1.04865	2.97367	0.00294265	0.0732224	Heavy metal transport/detoxification superfamily protein	AT3G07600
CARHR218150	18132.4	0.355424	0.119655	2.97041	0.00297403	0.0739093	Photosystem I reaction center subunit XI	AT4G12800
CARHR018350	10563.2	-0.453476	0.152712	-2.96947	0.0029831	0.0740407	D-3-phosphoglycerate dehydrogenase	AT1G17745
CARHR019060	518.276	-0.32765	0.110503	-2.96508	0.00302606	0.0750117	actin-related protein 4	AT1G18450
CARHR080350	94.7546	1.32941	0.448627	2.96328	0.00304381	0.0752666	Plasma membrane protein 3-2	AT3G05890
CARHR115710	341.714	-0.4507	0.152096	-2.96326	0.00304403	0.0752666	unknown protein	AT2G25605
CARHR038870	691.885	-0.326238	0.110135	-2.96215	0.00305499	0.0754423	Zinc finger CCCH domain-containing protein 38	NA
CARHR220530	17.0627	4.06361	1.37217	2.96145	0.00306195	0.0755191	Kinesin like protein	AT4G14330
CARHR075120	1743.89	0.602547	0.203575	2.95983	0.00307812	0.0758225	LOCATED IN: chloroplast	AT3G01810
CARHR188660	684.307	0.569976	0.192691	2.95798	0.00309663	0.0761824	Basic-leucine zipper (bZIP) transcription factor family protein	AT5G24800
CARHR199810	11686.3	0.42547	0.144078	2.95305	0.00314646	0.0773114	Magnesium chelatase subunit	AT5G13630
CARHR179740	368.057	-0.606502	0.205456	-2.95198	0.00315744	0.0774839	Ion channel, putative"	AT5G43745
CARHR002030	35.9406	3.65517	1.23892	2.95029	0.00317477	0.0775586	cellulose synthase-like D5	AT1G02730
CARHR116920	146.738	2.28573	0.774567	2.95097	0.00316775	0.0775586	Dehydration responsive element binding transcription factor 1B	AT4G25490
CARHR142380	47.9314	3.05359	1.03481	2.95086	0.00316895	0.0775586	unknown protein	AT2G47010
CARHR258140	6.98532	5.09844	1.7282	2.95014	0.00317633	0.0775586	unknown protein	AT5G50360
CARHR171500	222.148	1.69028	0.573054	2.94961	0.00318178	0.077595	BON1-associated protein 1	AT3G61190
CARHR079060	1511.47	0.459715	0.155951	2.94782	0.00320025	0.0779483	Serine/threonine protein kinase	AT3G04810
CARHR040930	279.674	0.560002	0.19014	2.94521	0.0032274	0.0784748	ARM repeat superfamily protein	AT1G50890
CARHR106950	534.827	-0.51237	0.174	-2.94465	0.00323316	0.0784748	myb domain protein 7	AT2G16720
CARHR143810	51.3074	1.06717	0.362417	2.94458	0.00323388	0.0784748	RING zinc finger-containing protein	AT2G01275
CARHR173090	541.15	0.768504	0.261163	2.94263	0.00325441	0.0788405	Plant invertase/pectin methylesterase inhibitor superfamily protein	AT3G62820
CARHR210280	984.274	0.283563	0.0963721	2.94238	0.00325701	0.0788405	IQ-domain 2	AT5G03040
CARHR009950	685.817	-0.346831	0.118011	-2.93898	0.00329293	0.0795136	Rhamnogalacturonate lyase-like protein	AT1G09910
CARHR072460	2244.01	0.230321	0.0783639	2.93913	0.00329139	0.0795136	Ubiquitin-specific protease family C19-related protein	AT1G78880
CARHR189480	727.335	0.434934	0.148082	2.93711	0.00331283	0.0798954	Arabinogalactan protein 41	AT5G24105
CARHR009440	76.5389	0.987888	0.33681	2.93307	0.00335631	0.0806994	Glucan endo-1,3-beta-glucosidase"	AT1G09460
CARHR076570	2905.1	0.316711	0.107987	2.93286	0.00335853	0.0806994	40S ribosomal protein S7	AT3G02560
CARHR093350	501.314	0.407661	0.13897	2.93344	0.00335232	0.0806994	high mobility group A5	NA
CARHR242530	776.437	0.907529	0.309535	2.93191	0.00336883	0.0808478	Alpha-1,2-fucosidase"	AT4G34260
CARHR164720	8.59414	5.68005	1.93817	2.93063	0.00338278	0.0810833	RNA binding protein-like	AT3G54770
CARHR001940	1649.01	0.917981	0.313361	2.92947	0.00339542	0.0812866	alpha/beta-Hydrolases superfamily protein	AT1G02660
CARHR009850	368.475	-0.465985	0.15919	-2.92723	0.00341995	0.0813946	Phosphoribosylamine--glycine ligase	AT1G09830
CARHR025420	2189.79	-0.271339	0.0926761	-2.92782	0.00341344	0.0813946	Peptidyl-prolyl cis-trans isomerase, putative"	AT1G26550
CARHR090500	7828.86	1.66558	0.569024	2.92709	0.00342153	0.0813946	Aluminum-induced protein-like	AT3G15450
CARHR158360	443.986	0.468718	0.160158	2.9266	0.00342684	0.0813946	CTC-interacting domain 10	AT3G49390
CARHR160360	8803.87	0.405345	0.138424	2.92828	0.00340841	0.0813946	Oxygen-evolving enhancer 33	AT3G50820
CARHR210880	19198.8	0.374228	0.12788	2.92641	0.00342902	0.0813946	70 kDa heat shock protein	AT5G02500
CARHR238180	436.219	0.468371	0.159955	2.92815	0.00340989	0.0813946	xyloglucan endotransglucosylase/hydrolase 24	AT4G30270
CARHR000730	437.593	1.1605	0.396664	2.92565	0.00343738	0.0814942	Aquaporin	AT1G01620
CARHR061660	1687.93	-0.297984	0.101952	-2.92278	0.00346924	0.0821502	Baculoviral IAP repeat-containing protein	AT1G68820
CARHR102410	2006.09	-0.294378	0.100817	-2.91993	0.00350105	0.0827033	Eukaryotic translation initiation factor 1A	AT2G04520
CARHR252800	277.805	-0.642766	0.22011	-2.92021	0.00349799	0.0827033	Solute carrier family 2, facilitated glucose transporter member 8"	AT4G04750
CARHR236280	1526.61	1.02175	0.349992	2.91934	0.00350773	0.0827614	NAC domain containing protein 73	AT4G28500
CARHR087490	56.5513	1.79996	0.616985	2.91735	0.00353019	0.0831909	Seed maturation protein	NA
CARHR008270	19268	0.424655	0.145727	2.91405	0.00356778	0.0837744	Sex-linked protein 9	AT1G08380
CARHR130150	449.495	-0.310652	0.106601	-2.91417	0.00356639	0.0837744	unknown protein	AT2G35900
CARHR250820	500.314	2.84335	0.975585	2.91451	0.00356251	0.0837744	Glutathione S-transferase	AT4G02520
CARHR151460	253.165	0.860575	0.295462	2.91264	0.00358385	0.0840509	Unknown protein	NA
CARHR089560	67.5959	0.987266	0.339218	2.91042	0.00360948	0.0843616	60S ribosomal protein L18A	AT3G14595
CARHR131150	158.807	-2.88563	0.991501	-2.91037	0.00361002	0.0843616	UDP-Glycosyltransferase superfamily protein	AT2G36780
CARHR209870	1551.8	-0.28102	0.0965461	-2.91073	0.00360582	0.0843616	Dual specificity phosphatase Cdc25	AT5G03455
CARHR127930	213.513	-0.639693	0.21984	-2.90981	0.00361649	0.0844122	squamosa promoter binding protein-like 3	AT2G33810
CARHR161050	303.574	0.918328	0.315692	2.90894	0.00362658	0.0844462	Protein phosphatase 2C family protein	AT3G51470
CARHR212160	1040.94	0.466718	0.160432	2.90914	0.00362423	0.0844462	CBL-interacting protein kinase 15	AT5G01810
CARHR025580	367.658	-0.422607	0.145345	-2.90761	0.00364203	0.0846049	Cytochrome b5	AT1G26340
CARHR098830	4221.16	-0.311264	0.107043	-2.90785	0.00363925	0.0846049	Sulfate adenylyltransferase, putative"	AT3G22890
CARHR030320	105.715	1.22229	0.42046	2.90703	0.0036488	0.0846617	purine permease 4	AT1G30840
CARHR083540	3290.48	0.367353	0.126386	2.9066	0.00365383	0.084678	60S acidic ribosomal protein P0	NA
CARHR269270	335.185	-0.469305	0.161494	-2.90601	0.00366069	0.0847368	Altered inheritance of mitochondria protein 32	AT5G55900
CARHR169660	615.366	-0.287495	0.0990183	-2.90345	0.00369072	0.0852304	Mitochondrial import inner membrane translocase subunit TIM16	AT3G59280
CARHR198960	273.193	-0.949625	0.32704	-2.9037	0.00368781	0.0852304	BAG family molecular chaperone regulator 2	AT5G14360
CARHR067170	828.759	0.459991	0.158511	2.90194	0.00370854	0.0855411	Enolase	AT1G74030
CARHR075950	1342.76	0.336544	0.115998	2.90129	0.00371628	0.0856186	Protein kinase	AT3G01090
CARHR006800	4290.07	0.444143	0.153224	2.89865	0.0037477	0.0856373	6-phosphofructo-2-kinase/fructose-2,6-biphosphatase"	AT1G07110
CARHR015620	492.357	-0.645325	0.222529	-2.89996	0.0037321	0.0856373	RING/U-box superfamily protein	AT1G15100
CARHR065320	69.0367	-0.835731	0.288268	-2.89915	0.00374177	0.0856373	NADH:ubiquinone oxidoreductase complex I intermediate-associated protein 30	AT1G72420
CARHR100030	4627.72	-0.255617	0.0881238	-2.90065	0.00372384	0.0856373	Glutathione reductase	AT3G24170
CARHR135070	5925.75	0.247422	0.0853568	2.89868	0.00374736	0.0856373	Chlorophyll a-b binding protein 6, chloroplastic"	AT2G40100
CARHR171810	27914	0.388068	0.13387	2.89885	0.00374538	0.0856373	Chlorophyll a-b binding protein, chloroplastic"	AT3G61470
CARHR223040	1915.33	0.601314	0.207419	2.89903	0.00374325	0.0856373	Eukaryotic aspartyl protease family protein	AT4G16563
CARHR257430	18.1696	1.71772	0.592982	2.89675	0.00377048	0.0859574	NAC domain containing protein 97	AT5G50820
CARHR289480	7530.76	-0.25385	0.087623	-2.89707	0.00376671	0.0859574	multiprotein bridging factor 1B	AT3G58680
CARHR203070	21.3209	3.50708	1.21105	2.89591	0.00378065	0.0860817	annexin 6	AT5G10220
CARHR284970	178.005	0.979786	0.338374	2.89557	0.00378473	0.0860817	U-box domain-containing protein 15	AT5G42340
CARHR069830	604.294	-0.35406	0.122369	-2.89338	0.00381115	0.0865821	O-fucosyltransferase-like protein	AT1G76270
CARHR100270	106.147	-0.826935	0.286042	-2.89095	0.00384078	0.0870532	F-box family protein	AT3G23950
CARHR277290	166.819	-0.625238	0.216255	-2.8912	0.00383769	0.0870532	UPF0235 protein yggU	AT5G63440
CARHR244160	3513.87	0.324802	0.112366	2.89057	0.00384543	0.0870578	Phospholipase D	AT4G35790
CARHR250190	2152.01	-0.294921	0.102075	-2.88925	0.00386156	0.0873221	Inorganic pyrophosphatase	AT4G01480
CARHR048650	2092.45	0.366066	0.126738	2.88836	0.00387254	0.0873552	Homeobox protein knotted-1, putative"	AT1G62990
CARHR194940	716.806	-0.882993	0.305741	-2.88805	0.00387641	0.0873552	unknown protein	AT5G18130
CARHR224610	2756.49	0.410752	0.142196	2.88862	0.00386932	0.0873552	ADP-ribosylation factor GTPase-activating protein 3	AT4G17890
CARHR173020	10372.9	-0.405317	0.14053	-2.8842	0.00392411	0.0882271	beta glucosidase 8	AT3G62740
CARHR268140	2288.22	0.31033	0.107594	2.88427	0.00392318	0.0882271	glucose 6-phosphate/phosphate translocator 1	AT5G54800
CARHR078130	3546.51	0.381644	0.132346	2.88369	0.00393047	0.0882689	Pimelyl-[acyl-carrier protein] methyl ester esterase	AT3G03990
CARHR262070	6.82303	5.48059	1.90083	2.88327	0.00393573	0.0882856	Protein kinase	AT5G40030
CARHR292180	2127.37	0.677614	0.235066	2.88265	0.00394344	0.0883574	Glutamine synthetase	AT1G66200
CARHR043290	505.458	-1.28922	0.44739	-2.88165	0.00395601	0.0885378	Lectin kinase	AT1G53060
CARHR223150	2192.94	0.329778	0.114466	2.88101	0.00396402	0.0886158	O-fucosyltransferase family protein	AT4G16650
CARHR146480	260.026	-0.762477	0.2647	-2.88053	0.0039701	0.0886505	Receptor-like kinase	AT3G25560
CARHR014630	1427.19	-0.360755	0.125418	-2.87641	0.00402225	0.0896106	Ribonuclease T2 family protein	AT1G14210
CARHR181310	2140.67	-0.348855	0.121272	-2.87664	0.00401938	0.0896106	Thioredoxin domain-containing protein	AT5G42850
CARHR284170	510.081	-0.462038	0.160754	-2.8742	0.0040505	0.0901374	Chromosome undetermined scaffold_72, whole genome shotgun sequence"	AT1G58350
CARHR023060	222.463	-0.701625	0.244234	-2.87276	0.00406904	0.0904472	Gibberellin-regulated family protein	AT1G22690
CARHR240320	314.415	0.514951	0.179284	2.87226	0.00407549	0.0904878	Mitochondrial substrate carrier family protein	AT4G32400
CARHR046430	2013.65	-0.219929	0.0765797	-2.8719	0.00408018	0.0904895	26S proteasome non-ATPase regulatory subunit	AT1G64520
CARHR080260	198.508	-0.644533	0.224559	-2.87022	0.0041019	0.0908586	FUNCTIONS IN: molecular_function unknown	AT3G05810
CARHR131340	315.025	0.847881	0.29544	2.86989	0.00410611	0.0908586	unknown protein	AT2G36885
CARHR231640	2097.24	-0.363098	0.126548	-2.86926	0.00411435	0.0909382	Progesterone 5-beta-reductase	AT4G24220
CARHR036090	20.2004	2.46628	0.860301	2.86677	0.00414687	0.0914507	Ethylene-responsive transcription factor	AT1G44830
CARHR204290	392.908	0.565893	0.197396	2.86678	0.00414666	0.0914507	Cyclase/dehydrase family protein	AT5G08720
CARHR188840	671.693	0.389021	0.135737	2.866	0.00415691	0.091466	unknown protein	AT5G24610
CARHR278880	18.6616	2.12477	0.74136	2.86604	0.00415637	0.091466	Flotillin-1, putative"	NA
CARHR111180	375.811	-0.604904	0.211234	-2.86366	0.00418774	0.092041	Tyrosine aminotransferase 2	NA
CARHR258760	889.502	-0.272644	0.0952354	-2.86284	0.00419861	0.0921764	Abhydrolase domain-containing protein	AT5G49950
CARHR179160	360.468	0.690105	0.241367	2.85915	0.00424773	0.0930176	ABC(ATP-binding) family transporter	AT5G44110
CARHR249870	167.51	-0.481995	0.168575	-2.85922	0.00424683	0.0930176	Dihydroorotate dehydrogenase	AT4G01897
CARHR277440	2096.55	0.25141	0.0879396	2.8589	0.00425118	0.0930176	glutamate-1-semialdehyde-2,1-aminomutase"	AT5G63570
CARHR221250	1383.53	0.513695	0.179743	2.85794	0.004264	0.0930902	IQ-domain 19	AT4G14750
CARHR249880	371.921	-0.547981	0.191729	-2.8581	0.00426187	0.0930902	systemic acquired resistance (SAR) regulator protein NIMIN-1-related	AT4G01895
CARHR169560	156.672	-0.720948	0.252307	-2.85743	0.00427089	0.0931368	F-box family protein-like protein	AT3G59160
CARHR011100	42.2681	2.9471	1.03192	2.85595	0.0042908	0.0934669	Core-2/I-branching beta-1,6-N-acetylglucosaminyltransferase family protein"	AT1G10880
CARHR110040	40.6014	-1.36441	0.478089	-2.85388	0.00431893	0.0939752	Unknown protein	NA
CARHR026260	4564.69	-0.501678	0.175831	-2.85318	0.0043284	0.0940767	unknown protein	AT1G25275
CARHR093500	46.4772	-2.14751	0.752882	-2.85238	0.00433935	0.0942101	Glycosyltransferase family 61 protein	AT3G18180
CARHR019010	56.3644	1.08916	0.381989	2.85127	0.00435448	0.0943719	Kinesin-related protein	AT1G18410
CARHR106750	303.572	0.533452	0.187102	2.85113	0.00435644	0.0943719	3-oxo-5-alpha-steroid 4-dehydrogenase family protein	AT2G16530
CARHR161190	3044.54	0.473632	0.16619	2.84995	0.00437259	0.0946171	Non-specific lipid-transfer protein	AT3G51600
CARHR075270	2301.53	-0.504572	0.17709	-2.84924	0.00438244	0.0947256	Copine, putative"	AT3G01650
CARHR033110	345.867	1.00044	0.351336	2.84753	0.00440594	0.0951285	Non-lysosomal glucosylceramidase	AT1G33700
CARHR163870	596.974	-0.372937	0.131023	-2.84635	0.00442232	0.095377	Proteasome inhibitor subunit 1 (PI31)	AT3G53970
CARHR004980	2277	0.330879	0.116299	2.84508	0.00444003	0.0955485	Synaptotagmin-1	AT1G05500
CARHR284900	8825.75	-0.307332	0.108018	-2.84521	0.00443828	0.0955485	Ubiquitin-like protein	AT5G42300
CARHR066880	76.2673	-0.858838	0.301947	-2.84434	0.00445041	0.0955537	Mitotic-spindle organizing protein 1A	AT1G73790
CARHR196520	1414.86	-0.199716	0.0702234	-2.84401	0.00445491	0.0955537	RING/FYVE/PHD zinc finger-containing protein	AT5G16680
CARHR256300	27534	0.336369	0.118246	2.84466	0.00444589	0.0955537	Chlorophyll a-b binding protein E, chloroplastic"	AT4G10340
CARHR100020	1948.13	0.29151	0.102586	2.84162	0.00448854	0.0961696	Non-lysosomal glucosylceramidase	AT3G24180
CARHR100620	455.138	-0.602196	0.212002	-2.84053	0.0045039	0.0963933	Aldehyde dehydrogenase, putative"	AT3G24503
CARHR197410	42.7806	4.00273	1.40949	2.83984	0.00451359	0.0964952	Protein trichome birefringence-like 19	AT5G15900
CARHR007570	22.608	5.17679	1.82427	2.83773	0.00454357	0.0970303	Bifunctional inhibitor/lipid-transfer protein/seed storage 2S albumin-like protein	NA
CARHR043840	4439.78	-0.233439	0.0822956	-2.83658	0.00455989	0.0972727	Hydroxyacylglutathione hydrolase	AT1G53580
CARHR200540	194.598	0.894671	0.315524	2.83551	0.00457531	0.0973524	Plant protein of unknown function (DUF641)	AT5G12900
CARHR201270	667.47	0.486946	0.171745	2.83528	0.00457854	0.0973524	Late embryogenesis abundant (LEA) hydroxyproline-rich glycoprotein family	AT5G11890
CARHR235750	363.143	0.632213	0.222948	2.83569	0.00457262	0.0973524	Senescence-associated protein-like	AT4G28050
CARHR208780	691.649	0.35868	0.12653	2.83473	0.00458643	0.0974143	Phosphatidate cytidylyltransferase family protein, expressed"	AT5G04490
CARHR076640	22.8063	2.96036	1.04489	2.83316	0.00460898	0.0977873	unknown protein	AT3G02640
CARHR202530	7366.26	-1.03432	0.36517	-2.83242	0.00461967	0.097908	Eukaryotic aspartyl protease family protein	AT5G10770
CARHR184600	1291.19	-0.285756	0.100984	-2.82971	0.00465903	0.0986354	probable small nuclear ribonucleoprotein G	AT2G23930
CARHR074040	36.5705	1.61255	0.570361	2.82724	0.00469512	0.0992921	Sterile alpha motif (SAM) domain-containing protein	AT1G80520
CARHR140610	17.6556	3.56476	1.26102	2.82688	0.00470036	0.0992957	LOB domain-containing protein 18	AT2G45420
CARHR080060	15.2117	3.11539	1.10253	2.82568	0.0047181	0.0995199	Pectinesterase	AT3G05620
CARHR088780	160.536	0.598862	0.211977	2.82513	0.00472621	0.0995199	Proline-rich family protein	NA
CARHR148830	1222.5	-0.263131	0.0931312	-2.82538	0.00472251	0.0995199	SGF29 tudor-like domain-containing protein	AT3G27460
CARHR116580	1250.84	-0.410004	0.145168	-2.82435	0.00473763	0.0996531	Stromal cell-derived factor 2-like protein	AT2G25110
CARHR248180	231.227	-0.582316	0.206216	-2.82381	0.00474563	0.0997142	Calcium-binding EF-hand family protein	AT1G73440
CARHR161510	1586.59	-0.360033	0.127735	-2.81859	0.00482351	0.101242	High mobility group protein B1	AT3G51880
CARHR247430	9160.31	-0.405724	0.14398	-2.81792	0.00483361	0.101302	RNA-binding protein	AT4G39260
CARHR276380	716.659	0.329136	0.11681	2.81771	0.00483673	0.101302	Transportin, putative"	AT5G62600
CARHR099520	5828.09	-0.247731	0.0879886	-2.81549	0.0048703	0.101896	Dienelactone hydrolase endo-1,3,1,4-beta-D-glucanase"	AT3G23600
CARHR130740	5.84631	3.67546	1.30647	2.81328	0.00490393	0.102491	unknown protein	AT2G36440
CARHR003620	684.957	-0.350794	0.124751	-2.81194	0.00492431	0.102745	Thioesterase family protein	AT1G04290
CARHR280340	150.153	0.75503	0.268523	2.81179	0.00492659	0.102745	receptor-like kinase	AT5G67280
CARHR079740	8040.57	-0.719236	0.255974	-2.80981	0.00495714	0.103162	Solute carrier family 2, facilitated glucose transporter member 8"	AT3G05400
CARHR142340	13.5883	-2.24741	0.799794	-2.80998	0.0049544	0.103162	Transcription factor	AT2G46970
CARHR035610	2013.48	0.216262	0.0770638	2.80627	0.00501185	0.103679	Fructose-1,6-bisphosphatase class 1"	AT1G43670
CARHR038920	52.6542	2.95033	1.05147	2.80591	0.00501746	0.103679	Endoglucanase	AT1G48930
CARHR088450	2140.5	0.302755	0.107903	2.80581	0.00501905	0.103679	PRA1 (Prenylated rab acceptor) family protein	AT3G13720
CARHR093280	122.839	0.731154	0.260418	2.80762	0.00499098	0.103679	unknown protein	AT3G17950
CARHR123080	15.697	4.58664	1.6339	2.80718	0.0049977	0.103679	Glucan endo-1,3-beta-glucosidase, putative"	NA
CARHR176300	96.2242	-1.15727	0.412383	-2.8063	0.0050114	0.103679	Leucine-rich repeat receptor-like protein kinase family protein	AT1G71390
CARHR214090	1300.04	-0.323941	0.115415	-2.80674	0.00500463	0.103679	Proteasome maturation protein, putative"	AT5G38650
CARHR018800	17.79	4.63613	1.65361	2.80363	0.00505305	0.104272	Thaumatin-like protein	AT1G18250
CARHR080950	362.05	0.66152	0.236026	2.80274	0.00506704	0.104448	Autophagy-related protein	AT3G06420
CARHR162160	333.25	-0.388645	0.138682	-2.80241	0.00507226	0.104448	TatD-like protein	AT3G52390
CARHR064810	897.513	0.331803	0.118465	2.80084	0.00509696	0.104846	Alpha-(1,4)-fucosyltransferase, putative"	AT1G71990
CARHR268950	431.176	0.421362	0.150468	2.80034	0.00510487	0.104899	Calcium-activated outward-rectifying potassium channel, putative"	NA
CARHR116770	4770.59	-0.281337	0.100546	-2.79811	0.0051403	0.105516	Membrane-associated progesterone binding protein 2	AT2G24940
CARHR055450	378.601	-0.40654	0.145353	-2.79691	0.00515942	0.10559	Survival of motor neuron protein-interacting protein	AT1G54380
CARHR105260	38.1656	-1.03856	0.371331	-2.79687	0.00516007	0.10559	CBS domain-containing protein	NA
CARHR184900	82.1886	-0.910192	0.325399	-2.79716	0.00515547	0.10559	AT hook motif DNA-binding family protein	NA
CARHR089570	2524.93	0.435845	0.155881	2.79601	0.00517378	0.10576	60S ribosomal protein L18a, putative"	NA
CARHR107270	748.203	-0.310403	0.111045	-2.79529	0.00518524	0.105884	3-methyl-2-oxobutanoate hydroxymethyltransferase, putative"	AT3G61530
CARHR053490	3571.82	-0.359338	0.128583	-2.7946	0.00519634	0.106	Glutathione s-transferase, putative"	AT1G59670
CARHR244520	2755.64	-0.486126	0.174038	-2.79321	0.00521873	0.106346	Filament-like plant protein 5	AT4G36120
CARHR140710	396.343	-0.440429	0.157737	-2.79216	0.00523569	0.106581	unknown protein	AT2G45520
CARHR109970	1080.3	-0.266445	0.0954451	-2.79161	0.0052447	0.106653	WD-repeat protein, putative"	AT2G19540
CARHR025950	53.9303	2.05649	0.737023	2.79027	0.0052664	0.106983	Eukaryotic aspartyl protease family protein	AT1G25510
CARHR138080	11221.8	0.470307	0.168707	2.78772	0.00530796	0.107716	Amine oxidase, putative"	AT2G43020
CARHR137810	348.737	-0.528035	0.189476	-2.78682	0.00532279	0.107905	50S ribosomal protein L1	AT2G42710
CARHR168710	50.5789	2.02289	0.726157	2.78575	0.00534039	0.10815	TRAF-like family protein	NA
CARHR020820	51.6972	1.07074	0.384577	2.7842	0.00536604	0.108483	Mitochondrial import inner membrane translocase subunit Tim17	AT1G20350
CARHR040160	105.834	1.84089	0.66122	2.78408	0.00536794	0.108483	Branched-chain-amino-acid aminotransferase	AT1G50110
CARHR160910	589.917	1.20117	0.431799	2.78177	0.00540636	0.109102	RING/U-box superfamily protein	AT3G51325
CARHR271580	78.2966	-1.54604	0.555818	-2.78157	0.00540968	0.109102	HXXXD-type acyl-transferase family protein	AT5G57840
CARHR154880	4347.36	0.317543	0.114206	2.78043	0.00542862	0.109314	Protein plastid transcriptionally active 16	AT3G46780
CARHR220020	5.0709	4.18927	1.50679	2.78027	0.00543138	0.109314	ralf-like 32	NA
CARHR009470	172.062	-0.796544	0.28659	-2.77939	0.00544616	0.109387	Cinnamoyl CoA reductase-like protein	AT1G09500
CARHR058040	120.844	-0.667904	0.240296	-2.7795	0.00544423	0.109387	DUF775 domain protein	AT1G66080
CARHR178340	1252.18	0.314013	0.113013	2.77856	0.00546011	0.109555	Protein of unknown function (DUF1639)	NA
CARHR226170	5751.59	-0.793559	0.285658	-2.77801	0.00546933	0.109627	Long chain fatty alcohol oxidase	AT4G19380
CARHR142410	130.174	-0.759542	0.273489	-2.77724	0.00548232	0.109775	Invertase/pectin methylesterase inhibitor family protein	AT2G47050
CARHR089030	710.133	1.01097	0.364211	2.77579	0.00550678	0.110153	Plant protein of unknown function (DUF936)	AT3G14170
CARHR148200	280.895	-0.539448	0.194442	-2.77435	0.00553129	0.110417	TCP transcription factor 18	AT3G27010
CARHR159020	187.014	1.07928	0.388993	2.77454	0.005528	0.110417	LOB domain protein 38	AT3G49940
CARHR018170	305.813	-0.531875	0.191765	-2.77357	0.00554448	0.110568	50S ribosomal protein L14, putative"	AT1G17560
CARHR013520	9.42637	4.42942	1.59856	2.77088	0.00559042	0.111371	Cytochrome P450	AT1G13150
CARHR099780	5.87526	3.73616	1.34877	2.77006	0.00560466	0.111541	selenium-binding protein 3	AT3G23800
CARHR195120	137.742	-0.744105	0.268782	-2.76843	0.00563274	0.111986	Disease resistance protein	NA
CARHR130300	1980.45	0.24199	0.0874497	2.76719	0.0056542	0.112298	Ubiquitin-conjugating enzyme E2 variant 1D	AT2G36060
CARHR252360	23.292	3.5579	1.28684	2.76483	0.00569519	0.112998	Kinesin 5	AT4G05190
CARHR081950	813.157	0.278455	0.100776	2.7631	0.00572547	0.113484	Methylthioribose-1-phosphate isomerase	AT3G07300
CARHR076890	1254.48	-0.350272	0.126831	-2.76173	0.00574965	0.113656	IAA-amino acid hydrolase (ILR1)	AT3G02875
CARHR157700	666.524	0.448275	0.162357	2.76105	0.00576166	0.113656	Membrane-associated progesterone binding protein 3	AT3G48890
CARHR163890	2965.54	-0.306968	0.111182	-2.76096	0.00576318	0.113656	Universal stress protein family protein	AT3G53990
CARHR211270	108.863	0.938124	0.339647	2.76206	0.00574377	0.113656	unknown protein	AT5G02090
CARHR253420	1223.99	-0.420596	0.152316	-2.76135	0.00575637	0.113656	Plastid-lipid associated protein PAP / fibrillin family protein	AT4G04020
CARHR020460	1242.69	0.365279	0.1324	2.75891	0.00579939	0.114057	ER lumen protein retaining receptor-like protein	AT1G19970
CARHR043810	3926.85	-0.372948	0.135198	-2.75853	0.00580616	0.114057	60S ribosomal protein L18a, putative"	AT1G53560
CARHR064770	484.497	-0.500802	0.181582	-2.75799	0.00581581	0.114057	Transmembrane protein 41B	AT1G71940
CARHR073110	91.6717	0.713579	0.25872	2.75811	0.00581363	0.114057	Cell cycle control protein	AT1G79450
CARHR121890	2626.8	1.71656	0.622218	2.75877	0.00580189	0.114057	Bifunctional polymyxin resistance protein ArnA	AT2G28760
CARHR274550	525.559	-0.377182	0.136767	-2.75784	0.00581848	0.114057	Regulator of chromosome condensation (RCC1) family protein	AT5G60870
CARHR065980	400.497	-0.702426	0.25488	-2.75591	0.0058529	0.114275	Pyridoxal phosphate phosphatase PHOSPHO2	AT1G73010
CARHR085430	2162.48	-0.303552	0.110121	-2.75652	0.00584193	0.114275	Cytochrome b-c1 complex, subunit 8 protein"	AT3G10860
CARHR093790	369.49	-0.445094	0.161456	-2.75676	0.00583776	0.114275	Calcineurin B subunit, putative"	AT3G18430
CARHR141270	804.043	-0.291782	0.105867	-2.75613	0.00584905	0.114275	FUNCTIONS IN: molecular_function unknown	AT2G46000
CARHR016210	865.686	-0.313414	0.113844	-2.75302	0.00590483	0.115059	Cobalamin synthesis protein P47K	AT1G15730
CARHR288700	337.828	-0.491319	0.178445	-2.75333	0.0058992	0.115059	unknown protein	AT1G57540
CARHR090660	775.502	-0.306494	0.111386	-2.75162	0.00593007	0.115362	Autophagy 8h	AT3G15580
CARHR172080	1309.79	1.09501	0.397968	2.75151	0.00593216	0.115362	Cytochrome b561/ferric reductase transmembrane with DOMON related domain	AT3G61750
CARHR004070	4350.37	-0.280843	0.102082	-2.75113	0.00593893	0.115379	Voltage-gated potassium channel beta subunit	AT1G04690
CARHR165690	297.839	0.423637	0.154067	2.7497	0.00596492	0.115737	Folylpolyglutamate synthase	AT3G55630
CARHR289160	70.6729	-0.935545	0.340264	-2.74947	0.00596917	0.115737	DNA-binding storekeeper protein-related transcriptional regulator	NA
CARHR052760	402.68	1.44165	0.524443	2.74891	0.00597941	0.115821	U-box domain-containing protein 19	AT1G60190
CARHR005000	1426.17	0.244938	0.089188	2.74631	0.00602696	0.116396	Protein transport protein sec23, putative"	AT1G05520
CARHR273830	1650.12	0.282349	0.102803	2.7465	0.00602352	0.116396	CCR4-NOT transcription complex subunit 4	AT5G60170
CARHR276220	776.59	0.499069	0.181693	2.74677	0.00601848	0.116396	Chlorophyll A/B binding protein, putative"	NA
CARHR049540	389.919	0.829526	0.302106	2.74581	0.00603616	0.116459	1-aminocyclopropane-1-carboxylate oxidase	AT1G62380
CARHR205360	739.63	-0.444573	0.162025	-2.74386	0.00607216	0.116923	Plant calmodulin-binding protein-related	AT5G07820
CARHR245330	696.587	0.594609	0.216683	2.74414	0.00606692	0.116923	Two-component response regulator-like protein	AT4G37180
CARHR018920	207.464	-0.514918	0.187743	-2.74267	0.00609421	0.117233	N-acetyltransferase, putative"	AT1G18335
CARHR222730	1426.98	0.452199	0.1649	2.74227	0.00610165	0.117261	5'-AMP-activated protein kinase beta-2 subunit protein	AT4G16360
CARHR054820	1408.8	0.391396	0.142779	2.74128	0.00612011	0.11727	Pentatricopeptide repeat-containing protein	NA
CARHR063590	1158.9	0.452142	0.164932	2.74139	0.00611804	0.11727	Protein of unknown function (DUF1645)	AT1G70420
CARHR134910	215.385	-0.50076	0.182654	-2.74158	0.00611441	0.11727	unknown protein	AT2G25720
CARHR190070	2473.23	0.616917	0.225115	2.74046	0.00613531	0.117447	Ferredoxin-thioredoxin reductase, variable chain"	AT5G23440
CARHR077280	17.8098	1.66092	0.606458	2.73872	0.00616782	0.117953	Homeobox-leucine zipper protein family	AT3G03260
CARHR056750	32.5965	-1.35894	0.496563	-2.73669	0.00620604	0.118569	Ubiquitin carboxyl-terminal hydrolase-related protein	NA
CARHR075550	3907.05	-0.688418	0.251609	-2.73606	0.0062179	0.118589	Alpha-dioxygenase 1	AT3G01420
CARHR233790	217.202	0.597755	0.218478	2.73599	0.00621924	0.118589	unknown protein	AT4G26240
CARHR044520	701.271	0.293243	0.107239	2.73449	0.00624773	0.118901	Ctc-interacting domain 3	AT1G54170
CARHR199680	1798	0.300437	0.109866	2.73456	0.00624629	0.118901	Plasma-membrane choline transporter family protein	AT5G13760
CARHR086270	1855.41	-0.333568	0.122073	-2.73253	0.00628507	0.11938	Polyketide cyclase/dehydrase and lipid transport superfamily protein	AT3G11720
CARHR243800	1410.33	0.345085	0.126282	2.73266	0.00628256	0.11938	Leucine-rich repeat-containing protein, putative"	AT4G35470
CARHR003350	929.221	0.424349	0.155373	2.73116	0.00631112	0.119758	unknown protein	AT1G04000
CARHR008400	3576.64	-0.187259	0.0685956	-2.7299	0.00633544	0.12008	Acyl-ACP thioesterase	AT1G08510
CARHR069760	1872.49	-0.243952	0.0894028	-2.72869	0.00635871	0.12008	unknown protein	AT1G76200
CARHR089070	10.3459	4.37636	1.60367	2.72896	0.00635343	0.12008	unknown protein	AT3G14190
CARHR248280	11.4224	2.95145	1.08142	2.72923	0.00634817	0.12008	Subtilase family protein	NA
CARHR272930	358.534	-0.589378	0.21593	-2.72949	0.00634328	0.12008	Protein of unknown function (DUF626)	NA
CARHR132010	1016.87	0.402741	0.147637	2.72793	0.00637341	0.120241	Core-2/I-branching beta-1,6-N-acetylglucosaminyltransferase-like protein"	AT2G37585
CARHR290700	1934.19	0.212945	0.0781244	2.72572	0.00641614	0.120931	WD repeat-containing protein	NA
CARHR163580	2128.42	-0.361517	0.132672	-2.72489	0.00643237	0.12112	unknown protein	AT3G53670
CARHR160120	43.26	1.19726	0.439579	2.72365	0.00645653	0.121441	P-loop containing nucleoside triphosphate hydrolases superfamily protein	AT3G50620
CARHR222360	1163.54	-0.681465	0.250228	-2.72338	0.00646182	0.121441	UDP-Glycosyltransferase superfamily protein	NA
CARHR085250	480.597	0.378165	0.138984	2.72093	0.00650977	0.121759	FeS assembly ATP-binding protein SufC	AT3G10670
CARHR191700	1663.84	0.541372	0.19894	2.72128	0.00650288	0.121759	5'-AMP-activated protein kinase beta-2 subunit protein	AT5G21170
CARHR194560	379.207	0.95953	0.352647	2.72093	0.00650981	0.121759	Protein of Unknown Function (DUF239)	AT5G18460
CARHR198870	661.684	-0.303232	0.111438	-2.72107	0.00650705	0.121759	Surfeit locus protein 2 (SURF2)	AT5G14440
CARHR268190	571.892	-0.349913	0.128571	-2.72155	0.00649765	0.121759	Pollen ole e 1 allergen and extensin family protein	AT5G54855
CARHR193970	170.3	-0.537443	0.197579	-2.72014	0.00652549	0.121936	Pentatricopeptide repeat-containing protein	AT5G19020
CARHR241130	228.407	-0.531363	0.195403	-2.71931	0.00654174	0.122007	Mitochondrial distribution and morphology protein 35	AT4G33100
CARHR260020	1849.79	0.36639	0.134734	2.71935	0.00654107	0.122007	ascorbate peroxidase 4	AT4G09010
CARHR173120	16.1285	2.26473	0.833081	2.7185	0.00655788	0.122191	alpha/beta-Hydrolases superfamily protein	AT3G62860
CARHR092000	426.466	0.354456	0.130427	2.71767	0.0065743	0.122381	F-box family protein	AT3G16740
CARHR029690	451.252	0.355527	0.130939	2.7152	0.00662352	0.123063	Metallo-beta-lactamase domain-containing protein	AT1G30300
CARHR224970	696.433	-0.466629	0.171839	-2.71551	0.00661739	0.123063	purine permease 10	AT4G18210
CARHR021820	737.817	0.775668	0.285866	2.71339	0.0066598	0.123503	Carboxyvinyl-carboxyphosphonate phosphorylmutase, putative, expressed"	AT1G21440
CARHR241420	948.647	-0.353896	0.130421	-2.71349	0.0066579	0.123503	unknown protein	AT4G33380
CARHR000080	10.8513	3.50268	1.2911	2.71294	0.00666898	0.123556	TRAF-like family protein	AT2G15710
CARHR011420	101.599	1.1367	0.419107	2.7122	0.00668389	0.123715	Endonuclease 1	AT1G11190
CARHR155910	47.5196	1.56734	0.578221	2.71062	0.00671572	0.12407	unknown protein	AT3G47295
CARHR275040	761.421	0.891064	0.328715	2.71075	0.0067132	0.12407	Flavin-containing monooxygenase family protein	NA
CARHR022710	100.716	0.835406	0.308485	2.70809	0.00676709	0.124381	UDP-glycosyltransferase	NA
CARHR099720	183.74	1.15605	0.426879	2.70814	0.00676615	0.124381	xyloglucan endotransglucosylase/hydrolase 16	AT3G23730
CARHR107810	7.6329	4.44998	1.64264	2.70905	0.00674765	0.124381	Cyclin 2a protein	AT2G17620
CARHR144010	956.359	-0.369373	0.136419	-2.70763	0.00677656	0.124381	Phytanoyl-CoA dioxygenase, putative, expressed"	AT2G01490
CARHR154330	5980.01	0.606731	0.224068	2.70781	0.00677296	0.124381	expansin-like A2	AT3G45970
CARHR157800	1219.67	-0.413479	0.15271	-2.70761	0.00677701	0.124381	Coenzyme A synthetase-like protein	NA
CARHR167620	2030.37	0.501805	0.18528	2.70836	0.00676166	0.124381	Protein of unknown function (DUF288)	AT3G57420
CARHR202340	206.367	0.595762	0.220191	2.70566	0.0068168	0.124877	Sister chromatid cohesion protein PDS5-like protein	NA
CARHR217970	4635.28	0.364745	0.134799	2.70584	0.00681312	0.124877	Transmembrane 9 superfamily protein member	AT4G12650
CARHR106030	688.482	-0.521193	0.192716	-2.70446	0.00684155	0.125177	Calmodulin-like protein	AT2G15680
CARHR135960	4617.62	-0.297508	0.110028	-2.70394	0.00685237	0.125177	4-alpha-glucanotransferase	AT2G40840
CARHR169130	12.1697	3.40948	1.26084	2.70413	0.00684836	0.125177	Citrate synthase	NA
CARHR236960	1523.19	-0.347971	0.128713	-2.70346	0.00686211	0.125238	Gamma-glutamyltranspeptidase	AT4G29210
CARHR017960	185.969	-0.622749	0.230847	-2.69767	0.0069826	0.126377	COP1-interacting protein-related protein	AT1G17360
CARHR038490	2138.65	-0.235793	0.0873271	-2.70011	0.00693162	0.126377	XH/XS domain-containing protein	NA
CARHR074390	617.558	0.813984	0.301713	2.69787	0.00697844	0.126377	F-box protein PP2-B1	AT1G80110
CARHR086470	164.9	2.63098	0.975251	2.69774	0.00698112	0.126377	Universal stress protein family protein	AT3G11930
CARHR149930	175.58	-0.947993	0.351311	-2.69844	0.00696654	0.126377	unknown protein	NA
CARHR159810	624.481	0.558003	0.20669	2.69971	0.00694004	0.126377	Protein of unknown function (DUF1685)	AT3G50350
CARHR188370	138.135	0.598241	0.221617	2.69944	0.0069457	0.126377	Cytochrome P450-like protein	NA
CARHR229310	1485.06	-0.212938	0.0789243	-2.69801	0.00697562	0.126377	exocyst subunit exo70 family protein F1	AT5G50380
CARHR257350	1126	0.497555	0.184364	2.69876	0.00695977	0.126377	BHLH transcription factor	AT5G50915
CARHR219180	906.405	-0.369237	0.136963	-2.69588	0.00702025	0.126941	Lipase family protein	AT4G13550
CARHR236290	178.885	-0.659491	0.244697	-2.69513	0.0070361	0.127111	Prohibitin 1	AT4G28510
CARHR068120	699.109	-0.324948	0.120596	-2.69451	0.0070493	0.127143	Beta-1,3-galactosyltransferase-like protein"	AT1G74800
CARHR266400	1100.29	-0.227574	0.084461	-2.69443	0.0070509	0.127143	Galactosyltransferase family protein	AT5G53340
CARHR197150	3162.39	0.361713	0.134265	2.69401	0.00705972	0.127185	Sugar transporter, putative"	AT5G16150
CARHR278160	226.876	-0.908542	0.337422	-2.6926	0.00708982	0.12761	Enoyl-(Acyl-carrier-protein) reductase	AT5G64250
CARHR289580	401.609	1.11989	0.416091	2.69144	0.00711434	0.127934	mRNA cleavage factor complex component Pcf11	AT1G66500
CARHR266490	3237.34	0.356775	0.13261	2.69041	0.00713646	0.128214	Pectinesterase	AT5G53370
CARHR052290	160.258	-0.588167	0.218721	-2.68912	0.00716409	0.128592	unknown protein	AT1G60640
CARHR060870	140.673	0.656461	0.244239	2.68778	0.00719291	0.128874	Ubiquitin-like superfamily protein	AT1G68185
CARHR170500	478.538	-0.487516	0.181368	-2.68799	0.00718831	0.128874	Adenylate kinase	AT3G60180
CARHR007270	186.105	0.599946	0.223368	2.68591	0.0072332	0.128912	ROTUNDIFOLIA like 2	AT1G07490
CARHR010850	5916.87	0.508168	0.189137	2.68677	0.00721456	0.128912	Succinyl-CoA ligase [ADP-forming] subunit beta	AT1G10670
CARHR056260	1858.31	-0.292318	0.108836	-2.68587	0.00723419	0.128912	Calcium-binding EF hand family protein	AT1G64850
CARHR106730	1722.15	-0.374768	0.139566	-2.68524	0.0072477	0.128912	Unknown protein	NA
CARHR128780	2122.6	-0.488673	0.181942	-2.68588	0.00723388	0.128912	Multidrug resistance protein ABC transporter family	AT2G34660
CARHR138430	801.714	-0.391102	0.145631	-2.68558	0.00724042	0.128912	Glutathione peroxidase	AT2G43350
CARHR152270	17.5506	3.00739	1.11922	2.68705	0.00720862	0.128912	Structural constituent of ribosome	NA
CARHR161370	42.8895	3.32541	1.23836	2.68533	0.00724572	0.128912	Receptor-like kinase	AT3G51740
CARHR226880	874.852	-0.708254	0.263896	-2.68384	0.00727812	0.129335	Amidase, hydantoinase/carbamoylase family"	AT4G20070
CARHR125850	849.985	0.290038	0.108107	2.68288	0.00729905	0.12959	Folate/biopterin transporter family protein, expressed"	AT2G32040
CARHR000630	2127.48	-0.227685	0.0848767	-2.68253	0.00730666	0.129607	Acyl-CoA thioesterase family protein	AT1G01710
CARHR135620	451.389	0.482296	0.179827	2.682	0.00731841	0.129698	Unknown protein	NA
CARHR233640	37.6279	1.88342	0.70283	2.67977	0.00736732	0.130447	NPR1	AT4G26120
CARHR132560	821.542	0.280914	0.104841	2.67943	0.00737476	0.130461	Chaperone protein dnaJ-like protein	AT2G38000
CARHR143090	1239.29	0.268954	0.100392	2.67905	0.00738316	0.130491	RING/U-box superfamily protein	AT2G47700
CARHR031960	9.33715	3.47515	1.29814	2.67701	0.00742815	0.131168	NAC domain containing protein 11	AT1G32510
CARHR153560	604.867	3.14435	1.1748	2.6765	0.00743951	0.131193	Proline dehydrogenase	AT3G30775
CARHR202840	8744.05	0.350996	0.131148	2.67635	0.00744296	0.131193	GF14 protein	AT5G10450
CARHR244800	736.999	0.253104	0.094599	2.67555	0.00746064	0.131386	8-amino-7-oxononanoate synthase	AT4G36480
CARHR089750	612.671	0.441591	0.165099	2.67471	0.00747947	0.131482	Mechanosensitive ion channel family protein	AT3G14810
CARHR103470	2245.28	-0.227417	0.085019	-2.6749	0.00747515	0.131482	Proteasome subunit alpha type	AT2G05840
CARHR221600	613.544	-0.373057	0.139647	-2.67143	0.00755297	0.132655	membrane-associated progesterone binding protein 4	AT4G14965
CARHR238370	813.971	-0.320198	0.119878	-2.67104	0.00756158	0.132687	Tetratricopeptide repeat-containing protein	AT4G30480
CARHR276160	22.8829	3.32245	1.24409	2.67059	0.00757184	0.132748	NAC-domain protein 101	AT5G62380
CARHR177510	104.399	0.974138	0.364815	2.67022	0.00758007	0.132773	SBP (S-ribonuclease binding protein) family protein	AT5G45100
CARHR071870	1529.49	-0.843524	0.31632	-2.66668	0.00766042	0.133505	Glutathione S-transferase	AT1G78370
CARHR145810	643.615	0.648291	0.243065	2.66715	0.00764966	0.133505	purple acid phosphatase 9	AT2G03450
CARHR190100	82.6297	1.73546	0.650733	2.66694	0.00765465	0.133505	Leucine-rich repeat receptor kinase-like protein	AT5G23400
CARHR196810	1059.73	-0.35336	0.132444	-2.66799	0.00763062	0.133505	Regulator of ribonuclease activity A, putative"	AT5G16450
CARHR269360	2220.79	-0.239481	0.0897795	-2.66744	0.00764324	0.133505	calcineurin B-like protein 2	AT5G55990
CARHR278560	558.642	-0.334277	0.125358	-2.66658	0.00766276	0.133505	O-fucosyltransferase family protein	AT5G64600
CARHR115300	4151.44	0.449465	0.168652	2.66505	0.00769772	0.133995	Zinc finger CCCH domain-containing protein	AT2G25900
CARHR044620	972.868	-0.290813	0.109204	-2.66302	0.00774425	0.134685	DNA-directed RNA polymerases I, II, and III-like protein"	AT1G54250
CARHR258040	1522.21	-0.328844	0.123569	-2.66121	0.00778605	0.135292	exocyst subunit exo70 family protein F1	NA
CARHR031570	1894.93	-0.539557	0.202843	-2.65998	0.00781456	0.135405	Glycerol-3-phosphate acyltransferase	AT1G32200
CARHR196610	385.814	0.35663	0.134085	2.65974	0.0078202	0.135405	unknown protein	AT5G16610
CARHR211200	4523.1	0.593885	0.223231	2.6604	0.00780476	0.135405	unknown protein	AT5G02160
CARHR261930	356.493	-0.445545	0.167503	-2.65992	0.0078159	0.135405	Ankyrin repeat family protein	AT5G40160
CARHR205990	177.006	0.698566	0.262912	2.65703	0.00788319	0.136255	Protein kinase-like protein	AT5G07150
CARHR291540	37.0498	1.53125	0.576256	2.65724	0.00787825	0.136255	unknown protein	AT3G63430
CARHR195470	1221.55	0.35216	0.132569	2.65642	0.00789754	0.136382	GrpE protein homolog	AT5G17710
CARHR127750	117.819	-0.687435	0.258847	-2.65576	0.00791307	0.13653	Chaperone protein dnaJ	AT2G33735
CARHR164300	98.6989	0.738886	0.278329	2.65473	0.00793729	0.136757	Transcription factor	AT3G54390
CARHR242430	4650.91	-0.208621	0.0786032	-2.6541	0.00795192	0.136757	4-hydroxy-3-methylbut-2-enyl diphosphate reductase	AT4G34350
CARHR246000	236.395	1.73646	0.654233	2.6542	0.00794965	0.136757	BTB/POZ and TAZ domain-containing protein 5	AT4G37610
CARHR267410	59.6912	1.28326	0.483516	2.65401	0.00795415	0.136757	Protochlorophyllide reductase	AT5G54190
CARHR138320	526.305	0.362942	0.136788	2.65333	0.00797025	0.136794	UDP-galactose transporter 6	AT2G43240
CARHR157670	1330.33	-0.328528	0.123807	-2.65355	0.00796502	0.136794	unknown protein	AT3G48860
CARHR195780	29.174	2.2822	0.860267	2.6529	0.00798038	0.136847	AP2-like ethylene-responsive transcription factor	AT5G17430
CARHR013790	23880.7	0.248699	0.0938496	2.64997	0.00804989	0.137678	glyceraldehyde-3-phosphate dehydrogenase C2	AT1G13440
CARHR068370	556.35	0.80282	0.302931	2.65017	0.00804506	0.137678	Pathogenesis-related thaumatin-like protein protein	AT1G75040
CARHR233080	215.738	0.601546	0.226995	2.65004	0.00804815	0.137678	PPPDE peptidase domain-containing protein	NA
CARHR235230	75.1607	2.54249	0.959717	2.64921	0.00806804	0.137868	trehalose-6-phosphate synthase	AT4G27550
CARHR142850	76.6055	-1.02694	0.387923	-2.64727	0.00811453	0.138421	myb domain protein 12	AT2G47460
CARHR173450	460.095	0.412022	0.155629	2.64746	0.00810998	0.138421	RAN GTPase activating protein 1	AT3G63130
CARHR098260	1765.85	-0.472883	0.178712	-2.64605	0.00814367	0.138676	Alternative oxidase	AT3G22370
CARHR260490	1415.78	0.309767	0.117065	2.64611	0.00814234	0.138676	Protein of unknown function (DUF616)	AT4G09630
CARHR233330	569.218	0.446338	0.168768	2.64469	0.00817668	0.139117	Oxysterol-binding protein	NA
CARHR018870	197.842	1.52962	0.57865	2.64343	0.00820699	0.139272	nudix hydrolase homolog 4	NA
CARHR197540	428.785	0.38165	0.144377	2.64343	0.00820714	0.139272	RING/U-box superfamily protein	AT5G15790
CARHR267000	4831.83	-0.43564	0.164783	-2.64372	0.00820006	0.139272	early nodulin-like protein 1	NA
CARHR113440	275.513	-0.83327	0.315271	-2.64303	0.00821686	0.139317	Inositol-3-phosphate synthase	AT2G22240
CARHR187290	889.518	-0.275475	0.104268	-2.64199	0.00824214	0.139624	histone deacetylase 2	AT5G26040
CARHR123470	2061.41	-0.598529	0.226586	-2.64151	0.00825373	0.1397	UDP-Glycosyltransferase superfamily protein	AT2G30150
CARHR021330	18.6079	4.83881	1.83212	2.6411	0.00826384	0.13975	Predicted AT-hook DNA-binding family protein	AT1G20900
CARHR189800	57.7303	0.878385	0.332706	2.64012	0.0082876	0.13979	Ubiquitin ligase protein cop1, putative"	AT5G23730
CARHR245090	13.3742	2.43125	0.920691	2.64068	0.00827404	0.13979	Homeobox-leucine zipper protein	AT4G36740
CARHR271990	300.171	0.416103	0.157603	2.6402	0.00828582	0.13979	Yth domain-containing protein, putative"	AT5G58190
CARHR009930	96.7889	1.67534	0.634904	2.63873	0.00832173	0.140124	Rhamnogalacturonate lyase-like protein	AT1G09890
CARHR023820	29.5414	1.37173	0.51982	2.63885	0.00831878	0.140124	Homeobox transcription factor KN4	AT1G23380
CARHR087010	943.089	-0.386874	0.146651	-2.63807	0.00833797	0.140195	sulfate transporter 4	AT3G12520
CARHR140280	1124.45	-0.286323	0.108539	-2.63798	0.00834026	0.140195	Elongation factor EF-G	AT1G45332
CARHR030660	611.168	-0.282766	0.107267	-2.63611	0.00838626	0.140847	Inositol monophosphatase family protein	AT1G31190
CARHR246240	6.99588	4.4219	1.67798	2.63525	0.00840744	0.140961	basic helix-loop-helix (bHLH) DNA-binding superfamily protein	AT4G37850
CARHR271700	215.933	1.66346	0.631192	2.63542	0.00840332	0.140961	early nodulin-like protein 10	AT5G57920
CARHR037900	379.325	0.829517	0.314907	2.63416	0.00843445	0.141052	Chloroplast unusual positioning 1A	AT1G48280
CARHR096460	576.798	-0.286436	0.108731	-2.63434	0.00843	0.141052	mRNA cap guanine-N7 methyltransferase	AT3G20650
CARHR152290	588.368	-0.368563	0.139891	-2.63464	0.00842255	0.141052	Pectinesterase	AT3G29090
CARHR083290	307.86	-0.410496	0.155894	-2.63317	0.00845925	0.141294	electron transport SCO1/SenC family protein	AT3G08950
CARHR201630	15.4399	2.15917	0.820041	2.633	0.00846336	0.141294	Ethylene-responsive transcription factor 10	AT5G11590
CARHR098010	865.63	1.17493	0.446424	2.63188	0.00849143	0.141401	Bifunctional inhibitor/lipid-transfer protein/seed storage 2S albumin superfamily protein	AT3G22120
CARHR162640	413.312	0.377281	0.143348	2.63192	0.00849031	0.141401	Protein YIPF5	AT3G52760
CARHR277780	426.567	-0.461214	0.175204	-2.63243	0.00847754	0.141401	Charged multivesicular body protein 6	AT5G63880
CARHR049070	112.768	-1.5861	0.602779	-2.63132	0.00850537	0.141513	Plant invertase/pectin methylesterase inhibitor superfamily protein	AT1G62770
CARHR140820	133.156	0.707974	0.269163	2.63028	0.00853137	0.141585	Acetyl esterase	AT2G45600
CARHR158560	164.923	0.529223	0.201161	2.63084	0.00851733	0.141585	unknown protein	AT3G49550
CARHR284690	1276.58	-0.28176	0.107112	-2.63052	0.00852533	0.141585	Skp1, putative"	AT5G42190
CARHR037880	79.6877	-1.16108	0.441497	-2.62987	0.00854175	0.141637	CBL-interacting protein kinase 17	AT1G48260
CARHR250780	28.4198	1.91607	0.72879	2.62911	0.00856082	0.141833	Translocase of chloroplast	NA
CARHR178920	172.729	0.63312	0.240859	2.62859	0.00857386	0.141929	E3 ubiquitin-protein ligase RING1	AT5G44280
CARHR021300	21.5817	1.40394	0.534624	2.62604	0.00863838	0.142756	Alpha-crystallin domain of heat shock protein-containing protein	AT1G20870
CARHR077560	444.774	0.383414	0.145993	2.62625	0.00863306	0.142756	Ring finger protein, putative"	AT3G03550
CARHR243670	363.171	1.50398	0.572987	2.62481	0.00866966	0.143152	Cysteine proteinase	AT4G35350
CARHR228260	4159.13	-0.319386	0.121695	-2.62449	0.00867791	0.143167	Quinone oxidoreductase, putative"	NA
CARHR262080	126.245	0.89036	0.3393	2.62411	0.00868759	0.143206	Pathogenesis-related thaumatin superfamily protein	AT5G40020
CARHR122370	90.4538	1.5892	0.605709	2.6237	0.00869815	0.14326	Cytochrome P450	AT2G29090
CARHR014890	6.38531	3.83781	1.46303	2.62319	0.00871104	0.143351	Zinc finger-homeodomain protein 1	AT1G14440
CARHR129860	4421.23	-0.222544	0.084854	-2.62267	0.00872427	0.143449	related to ubiquitin 1	AT2G35635
CARHR048380	2358.84	0.393358	0.150035	2.62178	0.00874723	0.143585	RHOMBOID-like 2	AT1G63120
CARHR285650	116.978	2.18748	0.834264	2.62205	0.00874022	0.143585	unknown protein	AT5G59305
CARHR116650	55.5565	4.22243	1.6107	2.62148	0.0087548	0.143589	early nodulin-like protein 14	AT2G25060
CARHR081540	835.333	-0.305031	0.116416	-2.62018	0.00878834	0.143778	Arginine N-methyltransferase family protein	AT3G06930
CARHR244830	1779.03	-0.268968	0.102643	-2.62043	0.00878196	0.143778	Chaperone DnaJ-domain containing protein	AT4G36520
CARHR275580	4182.31	-0.472447	0.180273	-2.62074	0.00877403	0.143778	MtN19-like protein	AT5G61820
CARHR068990	7.5368	-3.21909	1.22888	-2.61953	0.00880503	0.143915	Histone H3.2	AT1G75600
CARHR085200	910.81	-0.296264	0.113121	-2.619	0.00881879	0.143915	RNA pyrophosphohydrolase	AT3G10620
CARHR241640	2988.2	-0.503988	0.192424	-2.61915	0.0088149	0.143915	Beta-lactamase-like protein	AT4G33540
CARHR201420	3082.24	0.201669	0.0770115	2.61869	0.00882675	0.143925	NADH-quinone oxidoreductase subunit B	AT5G11770
CARHR257880	10.2774	-2.21424	0.845656	-2.61837	0.00883518	0.143943	Unknown protein	NA
CARHR165540	41.9193	-1.13279	0.432731	-2.61777	0.00885055	0.144073	DNA replication complex GINS protein PSF3	AT3G55490
CARHR009410	2515.26	0.978101	0.373709	2.61728	0.00886337	0.14408	Protein kinase family protein	AT1G09440
CARHR062820	272.852	-0.713252	0.272555	-2.61691	0.00887304	0.14408	Cytochrome c oxidase assembly protein COX19	AT1G66590
CARHR102200	320.317	-0.411296	0.157165	-2.61696	0.00887157	0.14408	unknown protein	AT2G04340
CARHR069890	418.221	0.408574	0.156236	2.61512	0.00891972	0.144489	GDP-mannose transporter, putative"	AT1G76340
CARHR071390	451.765	-0.754917	0.288677	-2.61509	0.00892035	0.144489	bZIP transcription factor family protein	AT1G77920
CARHR136520	2732.86	-0.760697	0.290853	-2.6154	0.00891225	0.144489	Calmodulin-like protein 1	AT2G41410
CARHR200020	244.896	-0.415816	0.159062	-2.61417	0.00894442	0.144759	Peptidyl-prolyl cis-trans isomerase-like protein	AT5G13410
CARHR074780	768.539	0.616396	0.235975	2.61213	0.00899807	0.145507	Pyrophosphate-energized vacuolar membrane proton pump 1	NA
CARHR268960	850.241	-0.336445	0.128816	-2.61182	0.00900621	0.145519	unknown protein	AT5G55640
CARHR181660	239.575	0.728076	0.278841	2.61107	0.00902584	0.145642	BRI1 kinase inhibitor 1	AT5G42750
CARHR242410	260.765	-0.487788	0.186823	-2.61096	0.00902872	0.145642	Methyltransferase, putative"	AT4G34360
CARHR133860	92.8206	0.777021	0.297669	2.61035	0.00904499	0.145784	DNA glycosylase	AT4G34060
CARHR166140	276.436	-0.589072	0.225704	-2.60993	0.00905604	0.145842	Peptidyl-prolyl cis-trans isomerase	AT3G56070
CARHR267810	56.1046	1.32374	0.507357	2.60908	0.00907851	0.146084	Protein of unknown function, DUF538"	AT5G54530
CARHR125640	1107.02	1.11349	0.426941	2.60807	0.00910533	0.146395	unknown protein	AT2G31930
CARHR060890	415.813	-1.06384	0.408119	-2.60669	0.00914225	0.146637	Zinc finger C-x8-C-x5-C-x3-H type family protein	AT1G68200
CARHR108880	165.244	-0.614966	0.236052	-2.60521	0.0091818	0.146637	Anaphase-promoting complex, subunit 10 family"	AT2G18290
CARHR124070	9022.85	0.6528	0.250547	2.6055	0.00917393	0.146637	BTB/POZ domain-containing protein	AT2G30600
CARHR125530	371.872	-0.471031	0.180819	-2.60499	0.00918774	0.146637	Thioredoxin superfamily protein	AT2G31840
CARHR139990	772.643	0.330317	0.126769	2.60565	0.00916991	0.146637	ELMO domain-containing protein, putative"	AT2G44770
CARHR164590	1753.5	-0.206198	0.0791431	-2.60538	0.00917725	0.146637	Structural maintenance of chromosomes protein	AT3G54670
CARHR184280	93.6736	-0.703743	0.269952	-2.60691	0.00913622	0.146637	Chaperone protein DNAj, putative"	AT5G48030
CARHR216920	1584.53	0.210278	0.0807033	2.60557	0.00917218	0.146637	Xenotropic and polytropic retrovirus receptor	AT5G35730
CARHR279770	1878.49	-0.242152	0.0929021	-2.60653	0.00914639	0.146637	Branched-chain-amino-acid aminotransferase 5	AT5G65770
CARHR093540	435.796	0.331364	0.127261	2.60381	0.00921928	0.14702	2-oxoglutarate (2OG) and Fe(II)-dependent oxygenase superfamily protein	AT3G18210
CARHR113600	1235.59	-0.514144	0.197509	-2.60315	0.00923727	0.147187	Peroxidase superfamily protein	AT2G22420
CARHR167030	6043.36	0.637473	0.244964	2.60231	0.00925977	0.147306	VQ motif-containing protein	AT3G56880
CARHR283640	114.667	-1.04329	0.400894	-2.60241	0.009257	0.147306	Phosphatidylinositol-4-phosphate 5-kinase, putative"	NA
CARHR058000	58.3933	2.34998	0.903149	2.60198	0.00926875	0.147329	E3 ubiquitin-protein ligase UHRF1	NA
CARHR007380	2846.15	-0.860394	0.3311	-2.5986	0.00936059	0.147473	Pentatricopeptide repeat-containing protein	AT1G07590
CARHR015630	470.567	-0.589712	0.226827	-2.59983	0.00932694	0.147473	Phosphatidylserine synthase 2	AT1G15110
CARHR027690	1596.38	-0.251842	0.0968448	-2.60047	0.00930969	0.147473	GRAM domain-containing protein / ABA-responsive protein-related	AT1G28200
CARHR040620	662.262	1.19841	0.461031	2.59941	0.00933849	0.147473	Pirin	AT1G50590
CARHR076150	1491.71	-0.345071	0.132757	-2.59927	0.00934221	0.147473	SPIRAL1-like3	AT3G02180
CARHR090380	4757.91	-0.80436	0.309532	-2.59864	0.00935943	0.147473	Metallothionein 3	AT3G15353
CARHR097060	2286.26	0.726073	0.27932	2.59944	0.00933772	0.147473	O-fucosyltransferase family protein	AT3G21190
CARHR126030	10600.4	-0.385228	0.148235	-2.59876	0.009356	0.147473	FUNCTIONS IN: molecular_function unknown	AT2G32240
CARHR131170	1856.97	-0.735913	0.283115	-2.59935	0.00934018	0.147473	UDP-Glycosyltransferase superfamily protein	AT2G36800
CARHR199590	28.8963	2.95079	1.13503	2.59973	0.00932962	0.147473	WD-repeat cell cycle regulatory protein	AT5G13840
CARHR205560	290.297	0.535535	0.205974	2.60001	0.00932208	0.147473	WD-repeat protein	AT5G07590
CARHR143690	700.65	0.447824	0.17238	2.59789	0.00937973	0.147655	Fructose-bisphosphate aldolase	AT2G01140
CARHR183250	364.283	0.731295	0.281565	2.59725	0.00939733	0.147814	B-cell receptor-associated protein 31-like protein	AT5G48660
CARHR240400	777.235	1.76575	0.680278	2.59563	0.00944166	0.148392	Protein of unknown function (DUF506)	AT4G32480
CARHR269700	646.061	-1.02228	0.393959	-2.5949	0.00946174	0.148588	S-adenosyl-L-methionine:carboxyl methyltransferase family protein	AT5G56300
CARHR078180	34.5141	-1.07199	0.413178	-2.5945	0.00947285	0.148643	NAC domain containing protein 46	AT3G04060
CARHR064210	454.67	-0.536672	0.206908	-2.59377	0.00949291	0.148839	Auxin efflux carrier family protein	NA
CARHR062850	37.663	1.54581	0.596086	2.59327	0.00950692	0.148939	Homeobox-leucine zipper protein family	AT1G69780
CARHR136320	260.947	1.85019	0.713726	2.5923	0.00953377	0.149121	unknown protein	AT2G41230
CARHR254190	4614.66	0.294507	0.1136	2.59249	0.00952833	0.149121	Zinc finger A20 and AN1 domain-containing stress-associated protein	AT4G12040
CARHR170920	372.544	0.373661	0.144218	2.59095	0.00957102	0.149584	unknown protein	AT3G60520
CARHR018970	28.0637	2.95533	1.14239	2.58697	0.00968248	0.150965	Kinesin-like protein	AT1G18370
CARHR045540	1033.63	-0.335864	0.129812	-2.58731	0.00967286	0.150965	Sec14p-like phosphatidylinositol transfer family protein	AT1G55840
CARHR167260	537.93	-0.630258	0.243622	-2.58703	0.0096807	0.150965	unknown protein	AT3G57062
CARHR021280	1040.12	1.44651	0.559558	2.5851	0.00973519	0.151666	Cysteine proteinase	AT1G20850
CARHR022260	229.539	1.50639	0.582942	2.58412	0.00976288	0.151896	Ethylene-responsive transcription factor	AT1G21910
CARHR094890	423.943	0.34407	0.13329	2.58137	0.0098409	0.151896	Reticulon family protein	AT3G19460
CARHR168600	311.813	0.454447	0.175984	2.58232	0.00981393	0.151896	TRAF-like family protein	NA
CARHR170160	1188.93	-0.410741	0.159003	-2.58323	0.00978801	0.151896	LETM1 and EF-hand domain-containing protein 1, mitochondrial"	AT3G59820
CARHR170300	378.548	0.93243	0.361086	2.58229	0.00981467	0.151896	Methionine--tRNA ligase	AT3G59980
CARHR173780	1602.3	-0.201539	0.0780047	-2.58367	0.00977539	0.151896	unknown protein	AT5G47570
CARHR217120	1913.99	-0.230337	0.0892183	-2.58172	0.00983098	0.151896	RNA recognition motif-containing protein	AT5G32450
CARHR269030	391.849	0.368476	0.142689	2.58238	0.00981226	0.151896	Tic20 family protein Ycf60	AT5G55710
CARHR277820	192.836	-0.627164	0.242965	-2.5813	0.009843	0.151896	unknown protein	AT5G63905
CARHR290890	375.379	-0.382975	0.148296	-2.58251	0.00980848	0.151896	unknown protein	AT1G71865
CARHR291580	82.0016	-0.678644	0.262794	-2.58242	0.00981106	0.151896	unknown protein	AT3G63390
CARHR294470	73.2705	1.39294	0.539615	2.58135	0.0098414	0.151896	Leucine-rich repeat receptor-like protein kinase family protein	AT4G06744
CARHR021400	19.5243	3.43385	1.33075	2.58038	0.00986904	0.152177	cyclin-dependent kinase B2	AT1G20930
CARHR138170	58.7694	-1.43948	0.558174	-2.57891	0.00991118	0.152707	3-isopropylmalate dehydratase, small subunit"	AT2G43100
CARHR017280	1037.63	-0.305339	0.118461	-2.57755	0.00995027	0.153189	Protein FAM32A-like protein	AT1G16810
CARHR060130	1458.47	-0.460006	0.178583	-2.57586	0.0099991	0.15382	Lipoxygenase	AT1G67560
CARHR030790	17273.4	0.293417	0.113941	2.57517	0.0100192	0.154008	Photosystem I reaction center subunit III	AT1G31330
CARHR012740	389.808	0.481071	0.186877	2.57427	0.0100452	0.154286	SNARE associated Golgi protein family	AT1G12450
CARHR088480	4257.72	0.892705	0.347033	2.57239	0.0100999	0.155006	beta galactosidase 1	AT3G13750
CARHR006000	415.571	0.352964	0.137292	2.57089	0.0101436	0.155554	Protein kinase superfamily protein	AT1G06390
CARHR033760	575.896	-0.523792	0.20379	-2.57025	0.0101625	0.155721	Exostosin-like protein	AT1G34270
CARHR004770	7.53502	-4.77061	1.85676	-2.56932	0.0101898	0.156018	CONSTANS-like zinc finger protein	AT1G05290
CARHR213180	1381.5	-0.274362	0.106855	-2.56762	0.01024	0.156663	glutathione S-transferase THETA 1	AT5G41210
CARHR103300	12586.8	-0.20549	0.0800681	-2.56644	0.0102749	0.156766	3-isopropylmalate dehydratase large subunit	AT2G05710
CARHR107660	75.7187	-0.888612	0.346261	-2.56631	0.0102787	0.156766	Auxin efflux carrier family protein	AT2G17500
CARHR186050	6.06969	3.2331	1.25954	2.5669	0.0102614	0.156766	unknown protein	AT5G27440
CARHR217300	1768.08	-0.232279	0.0905096	-2.56635	0.0102776	0.156766	Clathrin assembly protein, putative"	AT5G35200
CARHR027030	259.307	-0.425177	0.165776	-2.56477	0.0103243	0.156924	unknown protein	AT1G27435
CARHR070340	278.08	-0.78368	0.305446	-2.56569	0.0102972	0.156924	Vacuolar iron transporter homolog 2	AT1G76800
CARHR090240	232.629	-0.468486	0.18264	-2.56508	0.0103152	0.156924	Protein phosphatase 2C family protein	AT3G15260
CARHR128280	25.8627	3.25882	1.27072	2.56455	0.0103309	0.156924	Nucleobase ascorbate transporter	AT2G34190
CARHR133280	977.696	-0.289205	0.112742	-2.56519	0.010312	0.156924	Quaking-like protein, KH domain RNA binding protein"	AT2G38610
CARHR226210	8279.39	-0.752551	0.293467	-2.56434	0.0103371	0.156924	Pectinacetylesterase family protein	AT4G19420
CARHR077260	6.16037	4.87898	1.90362	2.563	0.0103772	0.157288	alpha/beta-Hydrolases superfamily protein	AT3G03240
CARHR178080	8685.94	0.301439	0.117606	2.56311	0.0103738	0.157288	ATPase 7B	AT5G44790
CARHR136510	2746.37	-0.515218	0.201101	-2.56198	0.0104076	0.157627	Methyltransferase type 11	AT2G41380
CARHR048410	21.8292	3.81059	1.48787	2.5611	0.010434	0.157783	Scarecrow transcription factor family protein	AT1G63100
CARHR055990	21.2089	2.07213	0.809027	2.56126	0.0104293	0.157783	Protein kinase, putative"	AT1G54820
CARHR064410	88.3853	3.0997	1.21075	2.56014	0.0104629	0.158097	GDSL esterase/lipase 6	AT1G71120
CARHR064440	14.3349	2.9484	1.15266	2.5579	0.0105305	0.158934	MATE efflux family protein	AT1G71140
CARHR129490	117.511	-0.658074	0.257284	-2.55777	0.0105345	0.158934	RNA helicase family protein	NA
CARHR273540	9.99673	-2.45783	0.961037	-2.55748	0.0105434	0.158946	Cysteine/histidine-rich C1 domain-containing protein	NA
CARHR064620	120.624	-0.661533	0.258694	-2.5572	0.0105518	0.158951	Glycerophosphoryl diester phosphodiesterase family protein	AT1G71340
CARHR003550	2893.82	0.644447	0.252056	2.55676	0.0105652	0.159031	3-ketoacyl-CoA synthase	AT1G04220
CARHR119280	1441.34	-0.341778	0.133716	-2.556	0.0105885	0.159258	Proteasome subunit alpha type	AT2G27020
CARHR110020	381.919	-0.377074	0.147576	-2.55512	0.0106152	0.159538	Senescence-associated protein DH	AT2G19580
CARHR078210	1608.05	0.296481	0.116071	2.55431	0.0106398	0.159662	Ectonucleoside triphosphate diphosphohydrolase 5	AT3G04080
CARHR191130	218	0.57651	0.2257	2.55432	0.0106394	0.159662	Rho GTPase activating protein	AT5G22400
CARHR037580	1277.94	-0.457845	0.179302	-2.55348	0.0106652	0.159676	Invertase inhibitor	AT1G47960
CARHR255890	2033.79	0.204714	0.0801701	2.55349	0.0106648	0.159676	FACT complex subunit SPT16	AT4G10710
CARHR281410	14.628	2.74952	1.07659	2.55393	0.0106515	0.159676	NAC domain containing protein 105	AT5G66300
CARHR081190	92.8022	-0.629189	0.246465	-2.55286	0.0106843	0.15984	FIP1 [V]-like protein	AT3G66652
CARHR040520	261.246	0.401846	0.157523	2.55103	0.0107405	0.160494	Vacuolar protein sorting protein, putative"	NA
CARHR131590	179.27	0.792666	0.310739	2.5509	0.0107444	0.160494	Interactor of constitutive active ROPs	AT2G37080
CARHR159140	781.101	-0.384947	0.15095	-2.55016	0.0107675	0.160716	CYCLIN D3	AT3G50070
CARHR015130	72.7994	1.57692	0.61854	2.54942	0.0107902	0.160811	unknown protein	AT1G14630
CARHR146580	907.401	0.662977	0.260031	2.54961	0.0107844	0.160811	Calmodulin, putative"	AT3G25600
CARHR274530	1654.79	0.536988	0.210728	2.54825	0.0108264	0.161227	Dof zinc finger protein	AT5G60850
CARHR008720	1166.76	-0.309641	0.121526	-2.54795	0.0108359	0.161246	Protein of unknown function, DUF593"	AT1G08800
CARHR276970	166.286	-0.487936	0.191546	-2.54736	0.010854	0.161393	unknown protein	AT5G63135
CARHR006150	659.207	-0.403833	0.158569	-2.54673	0.0108737	0.161563	At1g06530-like protein	AT1G06530
CARHR094620	35.7684	-1.2446	0.488897	-2.54574	0.0109048	0.161901	DNA repair and recombination protein RAD54-like protein	AT3G19210
CARHR182230	30.974	1.45927	0.573368	2.54509	0.010925	0.16208	myb domain protein 111	AT5G49330
CARHR195630	886.349	-0.262561	0.10318	-2.5447	0.0109372	0.162138	Peroxisomal biogenesis factor	AT5G17550
CARHR268300	1080.46	-0.316857	0.124532	-2.54438	0.0109471	0.162162	Pyruvate decarboxylase	AT5G54960
CARHR123340	310.866	1.33509	0.524792	2.54404	0.0109579	0.162199	Protein kinase-like protein	AT2G30040
CARHR263490	10235.7	-0.320248	0.125915	-2.54335	0.0109794	0.162394	unknown protein	NA
CARHR207880	325.747	-0.425024	0.167188	-2.5422	0.0110158	0.162809	unknown protein	AT5G05360
CARHR137170	11.6894	3.52323	1.38673	2.54067	0.011064	0.162811	unknown protein	AT2G42110
CARHR140620	7.53802	6.87149	2.70401	2.54123	0.0110465	0.162811	AT hook motif DNA-binding family protein	AT2G45430
CARHR141990	92.1742	-1.06204	0.418052	-2.54045	0.0110711	0.162811	Cytochrome P450	AT2G46660
CARHR160260	187.96	0.765344	0.301207	2.54093	0.0110559	0.162811	BES1/BZR1 homolog 1	AT3G50750
CARHR175350	290.042	-0.457275	0.179925	-2.54148	0.0110384	0.162811	CTD small phosphatase-like protein	NA
CARHR177960	30.2606	2.20298	0.866955	2.54106	0.0110518	0.162811	Nucleotide-diphospho-sugar transferase family protein	NA
CARHR289350	105.598	0.571365	0.224916	2.54035	0.0110741	0.162811	Cell division cycle, putative"	NA
CARHR001460	1023.95	-0.265027	0.104401	-2.53855	0.0111314	0.163413	dicer-like 1	AT1G01040
CARHR084320	1916.63	-0.231062	0.0910218	-2.53854	0.0111317	0.163413	Cell division control protein 48 aaa family protein (Transitional endoplasmic reticulum atpase),putative"	NA
CARHR037310	785.332	-0.257564	0.101475	-2.5382	0.0111423	0.163445	unknown protein	AT1G47310
CARHR048130	632.668	0.297794	0.117383	2.53694	0.0111827	0.163796	Ribulose-phosphate 3-epimerase	AT3G01850
CARHR171200	376.424	-0.400205	0.157752	-2.53693	0.0111829	0.163796	unknown protein	AT3G60810
CARHR255650	489.418	0.599486	0.236378	2.53613	0.0112085	0.163925	Lipase class 3 family protein	AT4G10955
CARHR276510	885.82	0.649374	0.256045	2.53617	0.0112071	0.163925	Integral membrane HPP family protein	AT5G62720
CARHR117700	59.0727	2.61257	1.03029	2.53577	0.0112202	0.163974	Inositol oxygenase	NA
CARHR001770	30.8343	1.18827	0.468962	2.53383	0.0112824	0.16476	NIM1-interacting 1	AT1G02450
CARHR139810	16.7291	4.42329	1.74639	2.53282	0.0113149	0.164989	DYNAMIN-like 1D	AT2G44590
CARHR146510	78.6074	-1.83023	0.722543	-2.53305	0.0113076	0.164989	Sulfotransferase family protein	AT2G03760
CARHR026290	7.82117	3.63892	1.43719	2.53197	0.0113424	0.165267	Protein of unknown function (DUF1644)	NA
CARHR076330	4499.38	0.273222	0.107942	2.53118	0.0113679	0.165515	Glycosyltransferase	AT3G02350
CARHR185230	12.6135	3.61405	1.4282	2.53048	0.0113905	0.165721	Synovial sarcoma associated ss18 protein, putative"	AT5G28640
CARHR277840	587.985	-0.332874	0.131567	-2.53007	0.011404	0.165794	DNA topoisomerase	AT5G63920
CARHR192020	2942.42	-0.324555	0.128298	-2.52969	0.0114163	0.16585	sucrose synthase 1	AT5G20830
CARHR236060	302.882	-0.632864	0.250266	-2.52877	0.0114464	0.166163	Kinase, putative"	NA
CARHR132420	10.825	2.6495	1.04819	2.5277	0.0114814	0.166548	Protease inhibitor/seed storage/lipid transfer protein family protein	AT2G37870
CARHR268830	17.4492	3.33478	1.31964	2.52704	0.0115028	0.166736	Kinesin like protein	AT5G55520
CARHR169580	105.274	0.609303	0.241172	2.52643	0.0115229	0.166798	F-box protein	AT3G59200
CARHR225390	85.4025	1.57851	0.62481	2.52639	0.0115242	0.166798	Integral membrane protein TmpA	AT4G18540
CARHR194480	294.108	-0.363557	0.143988	-2.52491	0.0115728	0.166912	unknown protein	AT5G18540
CARHR215550	502.24	0.363064	0.143779	2.52516	0.0115646	0.166912	Eukaryotic translation initiation factor 3 subunit, putative"	AT5G37475
CARHR225240	7.94319	-3.48728	1.38087	-2.52542	0.0115561	0.166912	unknown protein	AT4G18422
CARHR239270	1438.18	0.285311	0.112959	2.52579	0.0115437	0.166912	Possible protein kinase:ABC1 family	AT4G31390
CARHR280350	19.1305	3.32918	1.31857	2.52485	0.0115747	0.166912	Microtubule-associated protein RP/EB family member 3	AT5G67270
CARHR034280	165.625	-0.517289	0.204961	-2.52384	0.0116082	0.167272	ATP-dependent RNA helicase	AT1G35530
CARHR089860	1683.27	0.36919	0.146413	2.52157	0.0116832	0.167693	Peptide-N4-(N-acetyl-beta-glucosaminyl)asparagine amidase A protein	AT3G14920
CARHR134460	18.2106	-1.48591	0.589319	-2.5214	0.0116888	0.167693	Pentatricopeptide repeat-containing protein	AT2G39620
CARHR171080	288.177	0.499934	0.198262	2.52158	0.0116828	0.167693	Plant protein of unknown function (DUF641)	AT3G60680
CARHR185970	1417.99	-0.210347	0.0834176	-2.52161	0.011682	0.167693	Glutathione synthetase	AT5G27380
CARHR207500	84.668	0.94961	0.376464	2.52245	0.0116542	0.167693	60S acidic ribosomal protein P0	NA
CARHR271130	373.409	0.711947	0.282296	2.52199	0.0116693	0.167693	unknown protein	AT5G57340
CARHR286520	479.915	-0.356269	0.141332	-2.5208	0.0117089	0.167859	unknown protein	AT5G48240
CARHR081150	493.688	-0.318669	0.126443	-2.52026	0.0117268	0.167993	Huntingtin interacting protein K, putative, expressed"	AT3G06610
CARHR247180	110.912	0.677013	0.268661	2.51996	0.011737	0.168015	Galactose oxidase/kelch repeat superfamily protein	NA
CARHR159050	128.589	0.707362	0.281001	2.51729	0.0118262	0.169169	Phototropic-responsive NPH3 family protein	AT3G49970
CARHR244510	4.04283	4.14304	1.64602	2.51701	0.0118354	0.169177	SAUR-like auxin-responsive protein family	AT4G36110
CARHR261140	352.729	-0.364767	0.144978	-2.51601	0.0118691	0.169536	Molybdopterin synthase sulfur carrier subunit	AT4G10100
CARHR142030	4732.26	-0.456488	0.181522	-2.51478	0.0119106	0.16993	Homeobox leucine zipper protein	AT2G46680
CARHR234280	21.0801	-1.34079	0.533186	-2.51468	0.0119141	0.16993	unknown protein	NA
CARHR139120	3754.32	-0.221411	0.0880621	-2.51426	0.0119281	0.170006	unknown protein	AT2G43945
CARHR109710	377.875	-0.430879	0.171584	-2.51119	0.0120326	0.170998	Unknown protein	NA
CARHR206590	481.425	0.497912	0.198273	2.51124	0.0120309	0.170998	Protein of unknown function (DUF620)	AT5G06610
CARHR209390	6.24061	4.05786	1.61561	2.51167	0.0120163	0.170998	Glutaredoxin family protein	AT5G03870
CARHR281690	1020.88	0.318368	0.126751	2.51176	0.0120131	0.170998	Prolyl 4-hydroxylase, alpha subunit-like protein"	AT5G66060
CARHR260060	453.181	-0.405584	0.161621	-2.50947	0.0120911	0.171705	Etoposide-induced protein 2.4-like	AT4G06676
CARHR260390	1112.09	0.331241	0.132014	2.50914	0.0121025	0.171741	Neutral invertase like protein	AT4G09510
CARHR173820	1053.7	0.703959	0.280596	2.5088	0.0121143	0.171784	Auxin induced-like protein	AT5G47530
CARHR100590	609.988	-0.264781	0.105616	-2.50702	0.0121753	0.172151	Transcription factor, putative"	AT3G24490
CARHR151840	85.6682	0.886707	0.353585	2.50776	0.0121498	0.172151	Glutaredoxin family protein	AT3G28850
CARHR167420	57.1826	-0.961189	0.383394	-2.50705	0.0121743	0.172151	AGAMOUS-like MADS-box transcription factor	AT3G57230
CARHR236020	210.118	0.581034	0.23175	2.50716	0.0121705	0.172151	Mannan endo-1,4-beta-mannosidase"	AT4G28320
CARHR035400	415.277	0.353713	0.141142	2.50607	0.0122081	0.17249	Ribosome maturation protein SBDS, putative"	AT1G43860
CARHR001550	211.345	-0.501359	0.200109	-2.50543	0.0122302	0.172554	Citrate transporter family protein	AT1G02260
CARHR135410	2598.62	1.33267	0.531904	2.50548	0.0122286	0.172554	Protein trichome birefringence-like 33	AT2G40320
CARHR004130	3235.45	0.262758	0.104907	2.50467	0.0122564	0.172674	Vesicle-associated membrane protein 7B	AT1G04750
CARHR082890	3979.81	0.224748	0.0897265	2.50481	0.0122516	0.172674	Phosphoglycerate mutase, 2,3-bisphosphoglycerate-independent"	AT3G08590
CARHR005610	28.712	2.35447	0.940174	2.50429	0.0122697	0.172737	Stearoyl-CoA 9-desaturase	AT1G06090
CARHR229160	1748.01	0.456436	0.182286	2.50396	0.0122814	0.172777	Protein of unknown function (DUF3537)	AT4G22270
CARHR081780	6.85166	2.74504	1.09745	2.50129	0.0123742	0.173709	ATP dependent RNA helicase	NA
CARHR190480	3339.61	0.312792	0.125042	2.50149	0.0123672	0.173709	Acetyl-coenzyme A synthetase	AT5G23050
CARHR196630	2070.18	0.504473	0.201677	2.50139	0.0123706	0.173709	receptor-like kinase 1	AT5G16590
CARHR246930	125.231	1.03455	0.413796	2.50015	0.012414	0.174142	Ethylene-responsive transcription factor	AT4G39780
CARHR066310	199.092	3.41346	1.36549	2.4998	0.0124262	0.17419	serine carboxypeptidase-like 4	NA
CARHR285390	770.675	0.328363	0.1315	2.49706	0.0125227	0.175417	Ras-related protein Rab-25	AT5G59150
CARHR107480	569.742	-0.284878	0.114104	-2.49665	0.0125371	0.175492	unknown protein	AT2G17350
CARHR096730	5553.35	-0.338477	0.13565	-2.49523	0.0125877	0.176075	Serine/threonine protein kinase	AT3G20860
CARHR078000	692.424	-0.370528	0.148536	-2.49453	0.0126123	0.176293	Protein of unknown function (DUF1639)	AT3G03880
CARHR049660	6.78762	5.04328	2.02296	2.49303	0.012666	0.176917	Subtilase, putative"	NA
CARHR199320	3169.41	0.220167	0.0883367	2.49236	0.0126898	0.177124	Mitochondrial phosphate carrier protein, putative"	AT5G14040
CARHR039110	91.1758	1.37152	0.550359	2.49204	0.0127012	0.177157	Zinc finger protein CONSTANS-LIKE 8	AT1G49130
CARHR033200	2553.47	0.986547	0.396197	2.49004	0.0127729	0.178005	Protein of unknown function (DUF579)	AT1G33800
CARHR094430	1796.42	-0.35371	0.142076	-2.48958	0.0127894	0.178005	2-oxoglutarate (2OG) and Fe(II)-dependent oxygenase-like protein	AT3G19010
CARHR098610	5.52974	4.43178	1.78031	2.48933	0.0127984	0.178005	Tesmin/TSO1-like CXC domain-containing protein	AT3G22760
CARHR193310	3577.69	-0.262743	0.105537	-2.48957	0.0127897	0.178005	Protein of unknown function, DUF538"	AT5G19590
CARHR265280	41.3863	3.21785	1.2928	2.48906	0.0128083	0.178016	Low-temperature-induced 65 kDa protein	AT5G52300
CARHR110260	709.581	2.77692	1.11617	2.48791	0.0128497	0.178465	Inositol oxygenase	AT2G19800
CARHR052460	251.159	-0.541184	0.217587	-2.48721	0.0128748	0.178687	beta glucosidase 8	NA
CARHR150650	13.4119	-2.1847	0.878687	-2.48632	0.0129071	0.179008	Zinc finger family protein	AT3G45260
CARHR002210	171.102	-0.578903	0.232995	-2.48462	0.012969	0.179105	Nucleolar protein 16	AT1G02870
CARHR010570	632.32	0.308764	0.124234	2.48534	0.0129428	0.179105	Phospholipid-transporting ATPase, putative"	NA
CARHR112020	4454.03	0.258503	0.104024	2.48503	0.012954	0.179105	triosephosphate isomerase	AT2G21170
CARHR188070	1115.03	0.443458	0.178477	2.48468	0.0129669	0.179105	F-box family protein	AT5G25350
CARHR201740	621.904	-0.282056	0.113512	-2.48481	0.0129622	0.179105	GTP binding protein	AT5G11480
CARHR245730	901.849	-0.497377	0.200122	-2.48537	0.0129416	0.179105	Cytochrome P450 like protein	AT4G37330
CARHR111240	1276.56	-0.643877	0.259195	-2.48414	0.0129864	0.179219	Aminotransferase family protein	AT2G20610
CARHR113260	11064.7	0.326512	0.13149	2.48316	0.0130221	0.179402	U-box domain-containing protein	AT2G22125
CARHR137840	870.046	0.923487	0.371869	2.48337	0.0130147	0.179402	unknown protein	AT2G42760
CARHR236860	1683.7	0.405649	0.163369	2.48303	0.0130271	0.179402	Hexokinase	AT4G29130
CARHR027580	29.7581	1.43692	0.578757	2.48276	0.0130367	0.179409	serine carboxypeptidase-like 45	AT1G28110
CARHR035620	553.744	-0.621396	0.250362	-2.48199	0.013065	0.179671	nodulin MtN21 /EamA-like transporter family protein	AT1G43650
CARHR160860	6.04664	3.55024	1.43114	2.48072	0.0131119	0.18019	Tetratricopeptide repeat (TPR)-like superfamily protein	AT3G51280
CARHR226860	22.6005	1.81998	0.733895	2.47989	0.0131424	0.180483	Polygalacturonase QRT3	AT4G20050
CARHR076440	861.565	0.475546	0.191814	2.47921	0.0131673	0.180698	conserved peptide upstream open reading frame 9	AT3G02468
CARHR109290	3478.3	0.432182	0.174372	2.4785	0.0131935	0.180931	Trehalose-6-phosphate synthase, putative"	AT2G18700
CARHR004190	21.5732	2.42521	0.978694	2.47801	0.0132117	0.181046	Glycine-rich protein 23	NA
CARHR270600	275.778	0.587282	0.23702	2.47777	0.0132205	0.181046	GATA transcription factor 21	AT5G56860
CARHR008880	808.867	0.375438	0.151601	2.47648	0.0132684	0.18107	Glutamyl-tRNA(Gln) amidotransferase subunit A	AT1G08980
CARHR071340	20.8523	-1.61265	0.651133	-2.47668	0.0132612	0.18107	unknown protein	AT1G77855
CARHR186720	77.8531	0.882991	0.356526	2.47665	0.013262	0.18107	Pectinesterase	AT5G26810
CARHR215080	1980.54	-0.271865	0.109745	-2.47725	0.01324	0.18107	C2 domain-containing protein	AT5G37740
CARHR294020	65.906	-0.798548	0.322386	-2.47699	0.0132494	0.18107	Calcium-dependent protein kinase 26	AT4G38230
CARHR043950	51.803	1.34379	0.542905	2.47519	0.0133166	0.181474	Phosphate translocator protein	AT1G53660
CARHR238150	1001.37	-0.271163	0.109544	-2.47537	0.0133097	0.181474	Syntaxin/t-SNARE family protein	AT4G30240
CARHR030480	359.863	-0.34815	0.140784	-2.47293	0.013401	0.181909	MOSC domain-containing protein	AT1G30910
CARHR112030	942.095	0.420572	0.170017	2.47371	0.0133717	0.181909	unknown protein	AT2G21180
CARHR140170	22.9884	3.24166	1.3109	2.47284	0.0134042	0.181909	Plant protein of unknown function (DUF247)	AT2G44930
CARHR151190	84.8514	0.95903	0.387778	2.47314	0.0133932	0.181909	Protein kinase superfamily protein	AT3G44850
CARHR187520	1068.44	-0.313479	0.126768	-2.47286	0.0134036	0.181909	Cytochrome P450	AT5G25900
CARHR230680	955.989	-0.311171	0.125828	-2.47299	0.0133988	0.181909	Eukaryotic translation initiation factor 3 subunit, putative"	NA
CARHR150850	1092.3	-0.230864	0.0933857	-2.47216	0.01343	0.18202	2-phosphoglycerate kinase-related protein	AT3G45090
CARHR291710	45.7916	1.03588	0.419021	2.47213	0.0134309	0.18202	Inositol-1, 4, 5-trisphosphate 5-Phosphatase-like protein"	AT3G63240
CARHR017000	337.779	0.694379	0.281098	2.47024	0.0135022	0.18252	unknown protein	AT1G16520
CARHR208800	529.639	0.538338	0.217936	2.47016	0.0135052	0.18252	cyclin-dependent protein kinase inhibitors	AT5G04470
CARHR255090	568.873	-0.403314	0.163245	-2.4706	0.0134887	0.18252	Disease resistance protein (TIR-NBS-LRR class) family	NA
CARHR278640	16.1495	-2.1665	0.876946	-2.4705	0.0134923	0.18252	Protein IDA-like protein	AT5G64667
CARHR173640	45.4274	3.84214	1.55559	2.46989	0.0135154	0.182533	Nuclear transcription factor Y subunit B-6	AT5G47670
CARHR081370	295.543	0.543313	0.220062	2.46891	0.0135525	0.182656	hydroxyproline-rich glycoprotein family protein	AT3G06750
CARHR097660	708.825	-0.948026	0.383982	-2.46893	0.0135517	0.182656	unknown protein	AT3G21710
CARHR281170	33346.6	0.292242	0.118353	2.46925	0.0135398	0.182656	Oxygen-evolving enhancer 33	AT5G66570
CARHR142710	2409.8	-0.305141	0.123623	-2.46832	0.0135749	0.182696	Peptidyl-prolyl cis-trans isomerase, putative"	AT2G47320
CARHR149390	701.719	-0.44509	0.180319	-2.46835	0.0135738	0.182696	Protein of unknown function (DUF1645)	AT3G27880
CARHR242980	4299.72	0.266524	0.107988	2.46809	0.0135835	0.182696	40S ribosomal protein S3A	AT4G34670
CARHR204410	1140.44	0.216331	0.0876667	2.46765	0.0136003	0.182796	WD-repeat protein, putative"	AT5G08560
CARHR117640	5035.26	-0.227619	0.092259	-2.46717	0.0136185	0.182915	myosin heavy chain-related	AT2G24420
CARHR109400	565.959	0.320165	0.129823	2.46617	0.0136567	0.183303	Yip1 domain containing protein, expressed"	AT2G18840
CARHR205670	1778.06	-0.276541	0.112159	-2.46561	0.013678	0.183463	Peptide methionine sulfoxide reductase MsrA	AT5G07470
CARHR088970	536.998	-0.305745	0.124028	-2.46513	0.0136965	0.183586	Tetratricopeptide repeat protein	AT3G14110
CARHR040290	2570.45	-0.1856	0.0753292	-2.46386	0.013745	0.18411	Alanine--tRNA ligase	AT1G50200
CARHR205800	3304.8	0.261659	0.106235	2.46303	0.0137767	0.184409	Nuclease domain-containing protein	AT5G07350
CARHR241350	19.8862	2.54072	1.03171	2.46263	0.0137921	0.184489	Cell division cycle, putative"	NA
CARHR007010	79.1646	-0.937818	0.380969	-2.46166	0.0138295	0.184862	GDP-mannose transporter, putative"	AT1G07290
CARHR072090	491.119	-0.587705	0.238807	-2.461	0.0138549	0.185075	Zinc finger protein CONSTANS-like protein	AT1G78600
CARHR020950	447.916	-0.465259	0.189231	-2.45868	0.013945	0.186152	4-coumarate-CoA ligase-like protein	AT1G20500
CARHR151790	208.98	-0.48037	0.195431	-2.458	0.0139711	0.186374	Vesicle-fusing ATPase	NA
CARHR133810	721.868	-0.396422	0.161345	-2.45698	0.0140111	0.186664	GCN5-related N-acetyltransferase, putative, expressed"	AT2G39020
CARHR185160	374.503	0.354221	0.144171	2.45696	0.0140119	0.186664	AT hook motif DNA-binding family protein	AT5G28590
CARHR038620	86.7635	0.818635	0.333417	2.45529	0.0140771	0.187233	Auxin-responsive GH3 family protein	NA
CARHR135610	1090.03	0.321008	0.13075	2.45513	0.0140834	0.187233	Uroporphyrinogen decarboxylase	AT2G40490
CARHR163310	706.16	0.372877	0.15185	2.45557	0.0140663	0.187233	BEST Arabidopsis thaliana protein match is: conserved peptide upstream open reading frame 47	AT3G53400
CARHR143740	61.6405	1.54208	0.628967	2.45177	0.0142156	0.18821	Receptor protein kinase-like protein	AT2G01210
CARHR151590	204.117	0.62296	0.254026	2.45235	0.0141928	0.18821	60S acidic ribosomal protein family	AT3G44590
CARHR174680	815.979	0.268501	0.109515	2.45172	0.0142176	0.18821	Mitochondrial carrier protein	AT5G46800
CARHR182850	583.808	-0.381191	0.15549	-2.45155	0.0142241	0.18821	U6 snRNA-associated Sm-like protein LSm5	AT5G48870
CARHR218010	44.189	1.0701	0.436341	2.45244	0.0141891	0.18821	unknown protein	AT4G12680
CARHR248290	101.543	0.982937	0.400854	2.45211	0.0142021	0.18821	Subtilisin-like serine protease	AT4G00230
CARHR264650	300.423	-0.71206	0.290348	-2.45243	0.0141894	0.18821	Protein kinase family protein	AT5G51770
CARHR089210	1709.18	0.476803	0.194605	2.45011	0.0142813	0.18884	unknown protein	AT3G14280
CARHR096140	176.399	-0.534352	0.218187	-2.44906	0.0143231	0.188848	Phosphorylated adapter RNA export protein	AT3G20430
CARHR153150	1009.23	-0.943012	0.384982	-2.4495	0.0143055	0.188848	HXXXD-type acyl-transferase family protein	AT3G29670
CARHR219510	351.97	-0.555967	0.227004	-2.44916	0.0143192	0.188848	Inosine triphosphate pyrophosphatase family protein	AT4G13720
CARHR246390	3738.41	-0.486283	0.198574	-2.44888	0.0143302	0.188848	Alcohol dehydrogenase, putative"	AT4G37980
CARHR265980	105.213	-0.56345	0.230053	-2.44922	0.0143167	0.188848	SNARE-like superfamily protein	AT5G52990
CARHR007000	1389.96	0.577373	0.235893	2.44761	0.0143808	0.189388	Tetratricopeptide repeat (TPR)-like superfamily protein	AT1G07280
CARHR149160	538.997	0.660865	0.270358	2.44441	0.014509	0.190948	Chlorophyll A/B binding protein, putative"	NA
CARHR208740	6.05898	3.66018	1.49765	2.44395	0.0145275	0.191062	3-ketoacyl-CoA synthase 19	AT5G04530
CARHR226730	45.1589	2.4896	1.01904	2.44308	0.0145625	0.191395	Nucleotide-diphospho-sugar transferase family protein	AT4G19970
CARHR003180	658.138	0.589306	0.241315	2.44206	0.0146038	0.19168	Glutaredoxin family protein	AT1G03850
CARHR105000	847.63	-0.224896	0.0920864	-2.44223	0.014597	0.19168	Adenylate cyclase	AT2G11890
CARHR061470	1107.37	-0.292024	0.119625	-2.44116	0.0146401	0.191834	ATP-dependent Clp protease adapter protein clpS	AT1G68660
CARHR123510	47925.5	-0.43287	0.177348	-2.4408	0.0146547	0.191834	trypsin inhibitor protein 2	NA
CARHR271470	677.771	-0.36673	0.150209	-2.44146	0.0146281	0.191834	AP2/B3-like transcriptional factor family protein	NA
CARHR276070	444.726	-0.420601	0.172314	-2.4409	0.0146508	0.191834	Methylosome subunit pICln, putative"	AT5G62290
CARHR012180	1127.74	-0.338187	0.138618	-2.43971	0.014699	0.19206	Dihydrolipoyllysine-residue succinyltransferase component of 2-oxoglutarate dehydrogenase complex	NA
CARHR183980	23.6946	2.61559	1.072	2.43992	0.0146906	0.19206	unknown protein	AT5G48310
CARHR251800	943.23	-0.360435	0.147752	-2.43946	0.0147092	0.19206	Peroxisomal membrane protein, putative"	AT4G03410
CARHR274790	63.0111	-0.744489	0.305192	-2.43941	0.0147112	0.19206	RING/FYVE/PHD zinc finger-related protein	NA
CARHR075250	557.246	0.565177	0.231758	2.43865	0.0147421	0.192335	Sieve element occlusion e	AT3G01670
CARHR088320	199.673	0.526692	0.216015	2.43822	0.0147599	0.192439	Amino acid permease family protein	AT3G13620
CARHR089590	404.794	-0.386387	0.158566	-2.43676	0.0148194	0.192631	Cytochrome P450	AT3G14610
CARHR127220	524.813	-0.462676	0.18987	-2.43681	0.0148177	0.192631	60 kDa chaperonin	AT2G33210
CARHR170390	416.068	0.426109	0.174858	2.43688	0.0148146	0.192631	RING/U-box superfamily protein	AT3G60080
CARHR259140	48.2315	1.48466	0.609304	2.43666	0.0148238	0.192631	AT hook motif DNA-binding family protein	AT5G49700
CARHR264850	30.4574	1.49268	0.612562	2.43679	0.0148183	0.192631	Molybdenum cofactor sulfurase	AT5G51920
CARHR208620	1709.2	-0.266218	0.109307	-2.43551	0.0148709	0.1931	Heavy metal transport/detoxification superfamily protein	NA
CARHR234730	1240.17	0.288473	0.118455	2.43529	0.0148797	0.1931	Protein disulfide isomerase	AT4G27080
CARHR184990	1800.47	0.321863	0.132196	2.43475	0.0149022	0.193189	Guanine deaminase, putative"	AT5G28050
CARHR231190	75.5436	2.31663	0.951618	2.43441	0.0149161	0.193189	High mobility group family	AT4G23800
CARHR274030	23338.6	-0.416771	0.171193	-2.43451	0.0149121	0.193189	Cathepsin L-like cysteine proteinase	AT5G60360
CARHR004420	485.84	-0.770417	0.316638	-2.43312	0.0149694	0.193637	Tyrosine phosphatase family protein	AT1G05000
CARHR094730	87.8742	-0.953533	0.391902	-2.43309	0.0149705	0.193637	Protein of unknown function (DUF677)	AT3G19250
CARHR068870	1283.66	0.450372	0.185204	2.43176	0.0150257	0.194112	ATP-dependent protease La (LON) domain protein	AT1G75460
CARHR219710	16.799	1.74137	0.716105	2.43173	0.015027	0.194112	Unknown protein	NA
CARHR061480	1180.44	0.557614	0.229406	2.43069	0.0150701	0.194284	Myb-like transcription factor-like protein	AT1G68670
CARHR209670	2006.21	-0.518496	0.213273	-2.43114	0.0150515	0.194284	Monodehydroascorbate reductase	AT5G03630
CARHR232310	561.222	0.551706	0.226975	2.4307	0.0150699	0.194284	Protein of unknown function (DUF579)	AT4G24910
CARHR086820	432.986	-0.334807	0.137804	-2.42959	0.0151158	0.194629	protein arginine methyltransferase 3	AT3G12270
CARHR164110	1274.44	0.252309	0.103849	2.42957	0.0151168	0.194629	50S ribosomal protein L17, putative, expressed"	AT3G54210
CARHR276670	533.702	0.323103	0.133068	2.42811	0.0151778	0.195287	Ras-like GTP-binding protein RHO	AT5G62880
CARHR042350	1635.88	0.307123	0.126537	2.42715	0.0152181	0.195549	Thylakoid membrane phosphoprotein 14 kDa, chloroplast, putative"	AT1G52220
CARHR081000	116.263	0.62711	0.258363	2.42725	0.0152139	0.195549	Elongation of very long chain fatty acids protein, putative"	AT3G06470
CARHR258540	31.9596	4.9378	2.03601	2.42523	0.0152987	0.196456	unknown protein	AT5G50090
CARHR007080	59.1689	-0.852022	0.351463	-2.42421	0.0153415	0.196638	Proliferating cell nuclear antigen	AT1G07370
CARHR015910	1649.99	1.24228	0.51253	2.42381	0.0153584	0.196638	Glyoxalase/bleomycin resistance protein/dioxygenase	AT1G15380
CARHR162780	16.1564	1.84761	0.762236	2.42394	0.0153531	0.196638	Family of unknown function (DUF662)	AT3G52900
CARHR231620	6.18067	-3.76888	1.555	-2.42372	0.0153626	0.196638	RING/U-box superfamily protein	AT4G24204
CARHR240480	26.7091	-1.83688	0.757955	-2.42347	0.0153732	0.196638	ADR1-like 1	AT3G26470
CARHR266630	2360.15	0.335922	0.138603	2.42363	0.0153664	0.196638	Pentapeptide repeat protein	AT5G53490
CARHR201260	891.186	-0.300092	0.123877	-2.42251	0.0154137	0.197027	Density-regulated protein, putative"	AT5G11900
CARHR005660	964.615	0.311159	0.128486	2.42173	0.0154468	0.197322	basic helix-loop-helix (bHLH) DNA-binding superfamily protein	AT1G06150
CARHR234830	416.83	0.696365	0.287598	2.42132	0.0154644	0.197419	kinesin 2	NA
CARHR030150	676.295	-0.311115	0.128609	-2.41907	0.0155601	0.19851	DNA primase/helicase	AT1G30680
CARHR175920	2329.6	-0.202573	0.0837486	-2.41882	0.0155711	0.198521	28 kDa heat-and acid-stable phosphoprotein	AT5G46020
CARHR022470	4.75514	-4.45601	1.84302	-2.41778	0.0156156	0.198701	unknown protein	AT1G22120
CARHR203240	977.664	0.348188	0.143997	2.41803	0.0156049	0.198701	Similarity to dehydrogenase	AT5G10050
CARHR245140	2380.73	0.247631	0.102412	2.41799	0.0156067	0.198701	BES1/BZR1 homolog 2	AT4G36780
CARHR042650	217.592	0.606369	0.251026	2.41556	0.0157111	0.199657	HUS1 checkpoint protein	AT1G52530
CARHR289100	263.704	-0.692534	0.286687	-2.41565	0.0157073	0.199657	UDP-glucosyltransferase	NA
CARHR022600	90.3055	-0.619705	0.256678	-2.41433	0.0157641	0.2002	Synaptonemal complex protein 1	NA
CARHR144210	117.8	-0.587174	0.243253	-2.41384	0.0157853	0.200278	unknown protein	NA
CARHR197080	736.882	-0.380099	0.157474	-2.41372	0.0157907	0.200278	Acyl-[acyl-carrier-protein] desaturase	AT5G16230
CARHR098520	26.546	6.33836	2.62819	2.41168	0.0158791	0.201207	Vicilin-like protein	AT3G22640
CARHR196000	49.9031	1.10031	0.456267	2.41156	0.0158845	0.201207	Protein of unknown function (DUF1218)	AT5G17210
CARHR097510	355.21	-0.755856	0.314071	-2.40664	0.0161	0.203805	UDP-Glycosyltransferase superfamily protein	AT3G21560
CARHR066390	8.65028	2.54181	1.05631	2.40632	0.0161144	0.203855	Cytochrome P450 family protein	AT1G73340
CARHR142860	4045.59	-0.312811	0.130033	-2.40562	0.016145	0.204111	Protein disulfide-isomerase A6	AT2G47470
CARHR143410	709.74	-0.43498	0.18085	-2.4052	0.0161634	0.204212	Transporter, putative"	AT2G48020
CARHR018450	5287.57	-0.259857	0.108071	-2.4045	0.0161948	0.204476	Abc transporter family protein	AT1G17840
CARHR174630	92.2779	-0.755757	0.314353	-2.40416	0.0162095	0.20453	Ribosomal RNA small subunit methyltransferase I	NA
CARHR075320	69.4564	-0.740666	0.308127	-2.40377	0.0162272	0.204621	NAC domain containing protein 44	AT3G01600
CARHR040130	988.742	-0.301227	0.125347	-2.40315	0.0162547	0.204704	unknown protein	AT1G50020
CARHR067210	39.8052	1.26651	0.527017	2.40317	0.0162537	0.204704	unknown protein	AT1G74055
CARHR102010	28.3857	1.95238	0.812746	2.4022	0.0162967	0.205101	Mate efflux family protein	AT2G04040
CARHR008260	120.893	0.555598	0.231369	2.40135	0.0163345	0.205191	unknown protein	AT1G08390
CARHR171900	597.505	0.521085	0.216998	2.40134	0.0163352	0.205191	F-box family protein	AT3G61590
CARHR173010	2502.18	-0.287525	0.11972	-2.40165	0.0163211	0.205191	beta glucosidase 10	AT4G27820
CARHR207600	244.299	-0.357204	0.148804	-2.40051	0.0163724	0.205527	Nuclear pore complex protein-like protein	AT5G05680
CARHR044010	537.571	-0.342339	0.142647	-2.3999	0.0163994	0.205733	Protein serine/threonine phosphatase	AT1G53710
CARHR212280	179.238	0.769363	0.320695	2.39905	0.0164378	0.206082	Mannan endo-1,4-beta-mannosidase"	AT5G01930
CARHR125440	806.305	-0.581007	0.242213	-2.39874	0.0164517	0.206125	UDP-Glycosyltransferase superfamily protein	AT2G31750
CARHR146960	12.3757	3.56057	1.4847	2.39818	0.0164769	0.206262	Mitotic spindle checkpoint protein MAD2	AT3G25980
CARHR250080	342.074	-0.374617	0.156219	-2.39803	0.0164837	0.206262	unknown protein	AT4G01590
CARHR109880	532.617	0.289115	0.120619	2.39692	0.0165334	0.20662	Glucan endo-1,3-beta-glucosidase, putative"	AT2G19440
CARHR160430	127.876	-0.684798	0.285692	-2.39698	0.016531	0.20662	DNA-3-methyladenine glycosylase, putative"	AT3G50880
CARHR252690	570.587	-0.295275	0.123209	-2.39653	0.016551	0.206707	Adenosine deaminase	AT4G04880
CARHR044040	2594.41	0.452838	0.188989	2.39611	0.01657	0.206813	Kinase	AT1G53730
CARHR275260	127.505	-0.495857	0.20699	-2.39556	0.0165951	0.206995	Uncharacterised conserved protein (UCP012943)	AT5G61490
CARHR128120	1105.69	-0.205644	0.0858686	-2.39487	0.0166264	0.207253	Apoptosis inhibitor, putative"	AT2G34040
CARHR239030	312.848	-0.532608	0.222535	-2.39337	0.0166944	0.207969	Protein arginine N-methyltransferase	AT4G31120
CARHR127880	7.37609	3.68726	1.54095	2.39285	0.0167181	0.208132	DNA-binding WRKY	NA
CARHR199230	5.97401	3.29767	1.37928	2.39087	0.0168086	0.209125	Protein of unknown function (DUF 3339)	AT5G14110
CARHR188410	16.0603	4.08721	1.70985	2.3904	0.0168301	0.20926	early nodulin-like protein 13	AT5G25090
CARHR256280	415.007	-0.443831	0.185701	-2.39003	0.016847	0.209337	Transmembrane protein 56	AT4G10360
CARHR236230	11.3342	2.78321	1.16487	2.38928	0.0168813	0.20963	unknown protein	AT4G28460
CARHR182930	4038.67	0.198208	0.0829658	2.38903	0.0168929	0.209641	Cytochrome b5	AT5G48810
CARHR073170	97.44	-0.702763	0.294235	-2.38844	0.0169199	0.209791	Uncharacterized conserved protein (DUF2358)	AT1G79510
CARHR229240	1315.95	-0.197022	0.0824946	-2.3883	0.0169264	0.209791	Alkaline ceramidase	AT4G22330
CARHR253050	436.746	1.85359	0.776278	2.38779	0.0169499	0.209949	Aspartic proteinase	AT4G04460
CARHR060840	506.53	-0.288265	0.120765	-2.38699	0.0169869	0.210142	Protein of unknown function (DUF3755)	AT1G68160
CARHR122270	12.8879	1.96296	0.822323	2.3871	0.016982	0.210142	Unknown protein	NA
CARHR172310	39.7547	1.32947	0.557038	2.38667	0.0170017	0.210192	basic helix-loop-helix (bHLH) DNA-binding superfamily protein	AT3G61950
CARHR210090	1320.69	1.6598	0.695727	2.3857	0.0170466	0.210614	laccase 11	AT5G03260
CARHR017660	919.578	0.25876	0.108477	2.38539	0.017061	0.21066	cationic amino acid transporter 8	AT1G17120
CARHR214680	16.4266	1.56393	0.655867	2.38453	0.0171012	0.210889	unknown protein	AT5G38060
CARHR247070	3852.76	0.420095	0.176163	2.38469	0.0170935	0.210889	Aminotransferase like protein	AT4G39660
CARHR033220	35.3854	1.40021	0.587329	2.38403	0.017124	0.211038	GDSL esterase/lipase	AT1G33811
CARHR015940	424.824	-0.409205	0.171721	-2.38296	0.0171741	0.211257	unknown protein	AT1G15400
CARHR232950	54.3153	-0.815961	0.342352	-2.3834	0.0171537	0.211257	Phosphoprotein phosphatase inhibitor	NA
CARHR256460	97.5567	0.640392	0.268735	2.38299	0.0171727	0.211257	Unknown protein	NA
CARHR022410	3089.23	0.509862	0.214041	2.38207	0.0172155	0.211632	LOCATED IN: vacuole	AT1G22060
CARHR165180	16.7422	1.72773	0.725403	2.38176	0.0172303	0.211682	exocyst subunit exo70 family protein H1	AT3G55150
CARHR274840	5442.32	-0.214329	0.0900063	-2.38127	0.0172531	0.211829	RNA polymerase-associated protein LEO1, putative"	AT5G61150
CARHR006940	217.33	-0.567788	0.238576	-2.3799	0.0173172	0.212483	Arabidopsis thaliana protein of unknown function (DUF821)	AT1G07220
CARHR049730	43.2855	2.82707	1.18839	2.37891	0.0173637	0.212708	Serine protease, subtilase family"	AT1G62340
CARHR094750	17.155	3.21518	1.35155	2.37889	0.017365	0.212708	Polyadenylate-binding protein, putative"	NA
CARHR104140	270.4	-0.534391	0.224645	-2.37882	0.0173681	0.212708	Tyrosine specific protein phosphatase family protein	NA
CARHR231840	592.019	-0.392562	0.165056	-2.37836	0.0173898	0.21284	Alpha-glucan water dikinase 2	AT4G24450
CARHR192770	1027	-0.240236	0.101032	-2.37782	0.0174154	0.21302	Acyl-protein thioesterase, putative"	AT5G20060
CARHR011090	969.127	0.253041	0.106498	2.37602	0.0175006	0.213892	Arf-GAP with GTPase, ANK repeat and PH domain-containing protein 1"	AT1G10870
CARHR206680	28.4084	-1.19869	0.504532	-2.37585	0.0175085	0.213892	Nuclear transcription factor Y subunit A-10	AT5G06510
CARHR119400	403.907	1.6341	0.68803	2.37505	0.0175466	0.214224	Late embryogenesis abundant (LEA) hydroxyproline-rich glycoprotein family	AT2G27080
CARHR034680	112.276	-0.51745	0.217917	-2.37452	0.0175716	0.214396	Chaperone protein dnaJ	AT5G37380
CARHR200760	1147.21	0.210947	0.0888841	2.37328	0.0176308	0.214919	Regulator of chromosome condensation (RCC1) family with FYVE zinc finger domain	AT5G12350
CARHR255520	26.4781	2.83474	1.1945	2.37316	0.0176365	0.214919	High mobility group family	AT4G11080
CARHR263720	121.64	0.685304	0.288833	2.37266	0.0176604	0.215077	Unknown protein	NA
CARHR132670	219.236	0.603613	0.254592	2.3709	0.0177446	0.215968	MYB transcription factor	AT2G38090
CARHR186110	24.0581	1.96362	0.828645	2.36968	0.0178037	0.216482	Kinesin	AT5G27550
CARHR291140	47.8186	3.81096	1.60829	2.36957	0.0178089	0.216482	Protein of unknown function (DUF579)	AT1G71690
CARHR166310	591.077	0.417061	0.176047	2.36904	0.0178344	0.216658	Bile acid:sodium symporter	AT3G56160
CARHR014340	18.751	1.58588	0.670134	2.36651	0.0179566	0.217332	Protein of unknown function (DUF1336)	AT1G13970
CARHR017100	13.4663	3.28829	1.38939	2.36671	0.0179469	0.217332	unknown protein	AT1G16630
CARHR115450	164.302	0.562306	0.237569	2.36692	0.0179368	0.217332	Leucine-rich repeat receptor-like protein kinase	AT2G25790
CARHR131740	1609.36	-0.242776	0.102551	-2.36737	0.0179152	0.217332	Aldose reductase	AT2G37790
CARHR145990	175.786	-0.457042	0.193117	-2.36666	0.0179496	0.217332	Asparagine synthetase domain-containing protein	AT2G03667
CARHR274710	141.69	-0.889813	0.375968	-2.36673	0.0179462	0.217332	70 kDa subunit of replication protein A	AT5G61000
CARHR247750	217.354	-0.429095	0.181379	-2.36574	0.0179939	0.21765	Cellular nucleic acid binding protein, putative"	NA
CARHR098710	249.246	-0.575775	0.243451	-2.36505	0.0180277	0.217924	Transmembrane proteins 14C	AT3G43520
CARHR194790	81.1746	1.19856	0.507016	2.36396	0.018081	0.218433	NAC domain containing protein 87	AT5G18270
CARHR051820	3395.49	0.552585	0.233788	2.36361	0.0180978	0.218501	Succinyl-CoA ligase [ADP-forming] subunit beta	AT1G60810
CARHR160800	46.19	2.90818	1.23061	2.36319	0.0181182	0.218613	Plant protein of unknown function (DUF827)	AT3G51220
CARHR014420	261.823	-0.575229	0.243467	-2.36265	0.0181446	0.218693	Xenotropic and polytropic retrovirus receptor-like protein	AT1G14040
CARHR122330	231.816	-0.418465	0.177129	-2.36248	0.018153	0.218693	GRAS family transcription factor	AT2G29065
CARHR191970	537.132	0.561998	0.237895	2.36237	0.0181584	0.218693	RING finger protein	AT5G20885
CARHR077540	95.4019	-2.18561	0.925304	-2.36205	0.0181744	0.218752	Phosphoesterase family protein	AT3G03530
CARHR259660	658.219	-0.305844	0.129512	-2.36151	0.0182005	0.218931	CRAL-TRIO domain-containing protein	AT4G08690
CARHR067250	1148.89	-0.403696	0.171009	-2.36067	0.0182422	0.219298	Sulfotransferase 5b	AT1G74090
CARHR086050	419.965	-0.405624	0.171848	-2.36037	0.0182565	0.219336	probable small nuclear ribonucleoprotein G	AT3G11500
CARHR034420	1344.68	-0.175457	0.0743726	-2.35916	0.0183162	0.219918	Protein disulfide isomerase, putative"	AT1G35620
CARHR161410	913.991	-0.239376	0.101524	-2.35782	0.0183825	0.220579	BAG family molecular chaperone regulator 4	AT3G51780
CARHR071380	678.204	-0.360114	0.15276	-2.35739	0.018404	0.220702	DNA-directed RNA polymerase II protein	AT1G77890
CARHR011430	425.71	-0.367713	0.156072	-2.35605	0.0184705	0.221179	Transmembrane protein 184C	AT1G11200
CARHR211700	759.392	-0.319003	0.135406	-2.3559	0.0184777	0.221179	Mitochondrial carrier protein, expressed"	AT5G01340
CARHR231540	472.658	0.764329	0.324385	2.35624	0.0184608	0.221179	Hydrolase, alpha/beta fold family protein"	AT4G24140
CARHR146560	830.064	-0.384763	0.163398	-2.35476	0.0185347	0.221476	Diacylglycerol Cholinephosphotransferase	AT3G25585
CARHR169460	1301.23	0.253333	0.107585	2.35472	0.0185365	0.221476	Lysine-specific histone demethylase 1	AT3G59050
CARHR172790	836.032	-0.285797	0.121359	-2.35497	0.018524	0.221476	unknown protein	AT3G62450
CARHR023640	11261.8	0.356045	0.151272	2.35368	0.0185885	0.221963	Phosphoglucomutase	AT1G23190
CARHR019200	1110.18	0.320703	0.136323	2.35252	0.0186467	0.221981	Glycosyltransferase	AT1G18580
CARHR088330	1049.15	0.707488	0.300719	2.35266	0.0186398	0.221981	Disease resistance-responsive (dirigent-like protein) family protein	AT3G13650
CARHR140130	40.3951	-1.06396	0.452251	-2.35258	0.0186437	0.221981	Pentatricopeptide repeat-containing protein	AT2G44880
CARHR151450	122.04	-0.696048	0.295811	-2.35302	0.0186217	0.221981	Kinesin-like protein 1	AT3G44730
CARHR172730	10.2733	2.16258	0.919103	2.35293	0.0186264	0.221981	Protein trichome birefringence-like 6	AT3G62390
CARHR099630	56.4849	0.867757	0.369132	2.3508	0.0187329	0.222601	Protein transport protein SEC23	AT3G23660
CARHR104900	18.2874	1.57878	0.67155	2.35095	0.0187255	0.222601	Ethylene receptor	NA
CARHR242170	1011.46	0.29046	0.12354	2.35114	0.018716	0.222601	Propionyl-CoA carboxylase	AT4G34030
CARHR139330	10499	0.466397	0.198498	2.34962	0.0187924	0.223172	Methylenetetrahydrofolate reductase	AT2G44160
CARHR012320	42.1523	-1.29038	0.549354	-2.3489	0.0188287	0.223333	O-fucosyltransferase family protein	AT1G11990
CARHR210150	768.739	-0.345697	0.147166	-2.34903	0.0188225	0.223333	RING finger protein	NA
CARHR142110	841.138	0.741716	0.315905	2.34791	0.0188793	0.223797	NAC domain protein 66	AT2G46770
CARHR039950	1022.18	0.448453	0.19104	2.34743	0.0189033	0.223947	Family of unknown function (DUF566)	AT1G49890
CARHR014410	169.428	-0.450433	0.191963	-2.34645	0.0189532	0.224401	Xenotropic and polytropic retrovirus receptor-like protein	NA
CARHR021790	1870.34	0.63617	0.271195	2.3458	0.0189861	0.224656	2-oxoisovalerate dehydrogenase subunit alpha	AT1G21400
CARHR269510	2301.28	-0.347896	0.148463	-2.34331	0.0191136	0.226028	Quaking homolog, KH domain RNA binding"	AT5G56140
CARHR222410	33.3139	0.885785	0.378061	2.34297	0.0191311	0.226098	Nodulin-like / Major Facilitator Superfamily protein	NA
CARHR146210	469.477	-0.40067	0.171109	-2.3416	0.019201	0.226788	D-tyrosyl-tRNA(Tyr) deacylase	AT2G03800
CARHR129890	275.003	0.355992	0.152133	2.34001	0.0192833	0.22749	cellulose synthase like	AT2G35650
CARHR192910	1840.89	0.359489	0.153628	2.34	0.0192838	0.22749	Plastid-lipid associated protein PAP / fibrillin family protein	AT5G19940
CARHR038980	490.317	0.3823	0.163445	2.33901	0.0193349	0.227581	Translation initiation factor eIF-2B delta subunit, putative, expressed"	AT1G48970
CARHR065520	1469.94	0.631146	0.269865	2.33875	0.0193486	0.227581	germin-like protein 1	AT1G72610
CARHR122980	206.017	-0.488536	0.208873	-2.33891	0.01934	0.227581	JOSEPHIN-like protein	NA
CARHR265780	45.8701	-0.841179	0.35957	-2.3394	0.0193145	0.227581	Pentatricopeptide repeat-containing protein	AT5G52850
CARHR290520	1231.54	-0.29116	0.124495	-2.33873	0.0193495	0.227581	Fumarylacetoacetate hydrolase-like protein	AT4G15940
CARHR215290	1517.56	-0.361928	0.15479	-2.33819	0.0193775	0.227636	Maleylacetoacetate isomerase/glutathione S-transferase	NA
CARHR294160	1226.34	0.28853	0.123391	2.33834	0.0193697	0.227636	Rop guanine nucleotide exchange factor, putative"	AT4G38430
CARHR020350	1003.89	-0.57117	0.244501	-2.33606	0.019488	0.22842	Auxin response factor, putative"	AT1G19850
CARHR027710	358.753	-0.52271	0.2238	-2.33561	0.0195117	0.22842	purine permease 3	AT1G28220
CARHR040560	311.957	-0.656439	0.281091	-2.33532	0.0195266	0.22842	Cytochrome P450, putative"	AT1G50520
CARHR047680	280.958	-0.462531	0.198026	-2.33571	0.0195063	0.22842	GMP synthase [glutamine-hydrolyzing]	AT1G63660
CARHR071000	609.463	-0.275179	0.117855	-2.33489	0.0195492	0.22842	Eukaryotic aspartyl protease family protein	AT1G77480
CARHR095080	651.898	1.58452	0.678467	2.33544	0.0195207	0.22842	Beta-1,4-xylosidase"	AT3G19620
CARHR186970	113.412	-0.785092	0.336218	-2.33507	0.0195397	0.22842	unknown protein	NA
CARHR203470	17.4587	2.71447	1.16202	2.33598	0.0194923	0.22842	unknown protein	AT5G09876
CARHR293010	531.733	0.39507	0.169122	2.33601	0.0194907	0.22842	Histone-lysine N-methyltransferase MEDEA	AT2G23380
CARHR008040	561.599	0.321786	0.137833	2.3346	0.0195645	0.22845	Eukaryotic aspartyl protease family protein	AT1G08210
CARHR283250	5.28518	2.68956	1.15214	2.33439	0.0195751	0.22845	NADH-quinone oxidoreductase subunit	ATMG00990
CARHR036240	603.258	-0.285098	0.122177	-2.33349	0.0196223	0.228844	unknown protein	AT1G45150
CARHR036900	270.573	0.502115	0.215291	2.33226	0.0196872	0.228844	Hydroxysteroid dehydrogenase, putative"	AT1G47290
CARHR067030	2693.04	0.329208	0.141134	2.33259	0.0196699	0.228844	Lipase family protein	AT1G73920
CARHR077840	386.618	0.353665	0.151659	2.33197	0.0197022	0.228844	3-hydroxyacyl-CoA dehydratase	AT3G03773
CARHR181320	69.067	2.09428	0.897985	2.3322	0.0196899	0.228844	HXXXD-type acyl-transferase-like protein	AT5G42830
CARHR202590	687.254	0.279653	0.119867	2.33304	0.0196462	0.228844	NAD(P)-binding Rossmann-fold superfamily protein	AT5G10730
CARHR203410	1107.9	-0.219786	0.094249	-2.33197	0.0197024	0.228844	DNA-directed RNA polymerase II subunit RPB4	AT5G09920
CARHR250870	3360.77	-0.206082	0.0883281	-2.33314	0.0196408	0.228844	NADH-quinone oxidoreductase subunit E	AT4G02580
CARHR167520	4018.17	-0.415533	0.178241	-2.3313	0.0197376	0.22901	Calcium-transporting ATPase 1	AT3G57330
CARHR247220	1031.94	-0.732877	0.314401	-2.33103	0.0197517	0.22901	Cytochrome p450-like protein	AT4G39510
CARHR253380	28.1182	-1.00284	0.4302	-2.33109	0.0197485	0.22901	putative fasciclin-like arabinogalactan protein 20	NA
CARHR164010	304.23	0.367755	0.157985	2.32778	0.0199237	0.23073	Ataxin 3 variant ref	AT3G54130
CARHR271080	226.239	0.475106	0.204097	2.32784	0.0199206	0.23073	Methyltransferase, putative"	AT5G57280
CARHR226360	103.783	0.63511	0.27289	2.32735	0.0199465	0.230745	Cyclin family protein	AT4G19560
CARHR244270	847.083	0.334543	0.143756	2.32716	0.0199566	0.230745	Eukaryotic aspartyl protease family protein	AT4G35880
CARHR244690	7.75604	2.53566	1.08963	2.32709	0.0199603	0.230745	purple acid phosphatase 25	AT4G36350
CARHR096680	5671.66	0.411926	0.177079	2.32623	0.0200065	0.231143	Leucine-rich repeat receptor-like protein kinase	AT3G20820
CARHR260650	531.326	-0.315954	0.135868	-2.32545	0.0200477	0.231483	Ras-related protein Rab-7a	AT4G09720
CARHR076600	17.2791	3.04585	1.3104	2.32436	0.0201062	0.232021	Sterol desaturase, putative"	AT3G02590
CARHR029790	1463.45	-0.469078	0.201849	-2.32391	0.0201305	0.232165	Multidrug resistance protein ABC transporter family	AT1G30420
CARHR076000	8.55519	3.91564	1.68518	2.32357	0.0201485	0.232235	early nodulin-like protein 16	AT3G01070
CARHR059760	2792.36	-0.271484	0.11693	-2.32177	0.0202451	0.232937	Lactoylglutathione lyase	AT1G67280
CARHR065110	17.4611	3.00654	1.29483	2.32196	0.0202349	0.232937	Kinesin-4	AT1G72250
CARHR200430	2243.5	-0.202481	0.0871938	-2.32219	0.0202226	0.232937	UPF0061 protein	AT5G13030
CARHR017670	1134.92	-0.194461	0.0837881	-2.32087	0.0202941	0.233247	Coiled-coil domain-containing protein, putative"	AT1G17130
CARHR064550	24.2085	2.89856	1.24897	2.32076	0.0203	0.233247	GDSL esterase/lipase	AT1G71250
CARHR105160	12597	0.276281	0.119067	2.32039	0.0203196	0.233247	Serine-glyoxylate aminotransferase	AT2G13360
CARHR161090	846.72	0.279238	0.12034	2.3204	0.0203193	0.233247	unknown protein	AT3G51510
CARHR243320	641.025	0.278432	0.120013	2.32002	0.0203396	0.23334	Basic-leucine zipper (bZIP) transcription factor family protein	AT4G35040
CARHR024900	3638.08	-0.337749	0.145617	-2.31943	0.0203719	0.233545	unknown protein	AT1G27020
CARHR168690	66.0378	1.22545	0.528383	2.31925	0.0203813	0.233545	TRAF-like family protein	AT3G58350
CARHR023580	1718.5	-0.964082	0.415756	-2.31887	0.0204023	0.233649	Major latex-like protein	AT1G23130
CARHR007090	569.326	0.474614	0.20477	2.31779	0.0204606	0.234179	Neutral ceramidase	AT1G07380
CARHR065680	4.71047	4.44976	1.92118	2.31616	0.0205496	0.234785	Protein kinase-like protein	AT1G72760
CARHR085320	4139.45	0.349121	0.150728	2.31622	0.020546	0.234785	alpha-L-arabinofuranosidase 1	AT3G10740
CARHR211550	1856.35	-0.597336	0.257862	-2.3165	0.0205312	0.234785	Glycosyl transferase, group 1 family protein"	AT5G01220
CARHR166500	30.1425	2.44115	1.05448	2.31502	0.0206116	0.235357	Superoxide dismutase	AT3G56350
CARHR161820	28.8168	1.96163	0.847513	2.31457	0.0206365	0.235504	unknown protein	AT3G52110
CARHR163220	662.519	0.573046	0.247606	2.31435	0.0206486	0.235504	Interactor of constitutive active ROPs 5	AT3G53350
CARHR095430	1110.53	-0.222628	0.0962159	-2.31384	0.0206766	0.235687	unknown protein	AT3G19900
CARHR235190	12.2812	2.29033	0.990709	2.31181	0.0207881	0.23682	unknown protein	AT4G27510
CARHR175930	9.57794	4.97526	2.15254	2.31134	0.0208141	0.236978	WUSCHEL related homeobox 8	AT5G46010
CARHR128590	191.592	-0.562557	0.243445	-2.31081	0.0208432	0.237119	Cytochrome P450, family 710, subfamily A"	AT2G34500
CARHR209830	1256.22	-0.216676	0.0937718	-2.31068	0.0208506	0.237119	Ras-related protein Rab-8A	AT5G03520
CARHR279630	13651.3	-0.204911	0.0886893	-2.31044	0.020864	0.237133	Auxin responsive protein	AT5G65670
CARHR274110	397.879	0.361876	0.15667	2.3098	0.020899	0.237255	auxin response factor 4	AT5G60450
CARHR285630	12213.3	0.820775	0.355312	2.31001	0.0208874	0.237255	Bifunctional polymyxin resistance protein ArnA	AT5G59290
CARHR202220	4192.3	0.501946	0.217353	2.30937	0.0209233	0.237393	unknown protein	AT5G11070
CARHR068400	1544.17	0.379481	0.164392	2.3084	0.0209771	0.237454	BES1/BZR1-like protein	AT1G75080
CARHR146190	241.009	-0.333804	0.144573	-2.30889	0.0209494	0.237454	Translin family protein	AT2G03780
CARHR171520	555.344	-0.338087	0.146457	-2.30843	0.0209753	0.237454	Short-chain dehydrogenase/reductase family protein	AT3G61220
CARHR210600	3624.6	-0.177967	0.0770829	-2.30878	0.0209557	0.237454	Glutathione S-transferase family protein	AT5G02780
CARHR109720	291.013	-0.406793	0.176252	-2.30802	0.020998	0.237552	RING/FYVE/PHD zinc finger-containing protein	AT2G19260
CARHR079680	11.3673	3.21195	1.39213	2.30722	0.0210427	0.237921	Microtubule binding protein	AT3G05330
CARHR128750	721.991	1.52811	0.662403	2.30691	0.0210597	0.237976	Protein kinase superfamily protein	AT2G34650
CARHR263640	1452.05	0.382185	0.165769	2.30553	0.021137	0.238712	RING/U-box superfamily protein	AT5G38895
CARHR267670	690.728	-0.329301	0.142862	-2.30503	0.0211647	0.238887	3'(2'),5'-bisphosphate nucleotidase"	AT5G54390
CARHR279030	136.979	0.53889	0.23382	2.30472	0.0211821	0.238946	unknown protein	AT5G65120
CARHR040450	1457.45	-0.289571	0.125718	-2.30333	0.0212601	0.239656	E3 ubiquitin-protein ligase MARCH2	AT1G50440
CARHR105690	156.581	-0.616653	0.267741	-2.30317	0.0212695	0.239656	ADP-ribosylation factor	AT2G15310
CARHR023960	88.822	1.02464	0.445092	2.30207	0.021331	0.239796	Protein kinase superfamily protein	AT1G23540
CARHR159920	76.2172	-0.790321	0.343265	-2.30236	0.0213147	0.239796	DOF zinc finger protein 1	AT3G50410
CARHR163940	404.804	2.7318	1.18646	2.30247	0.0213085	0.239796	PAR1 protein	AT3G54040
CARHR179430	1018.64	-0.333802	0.145008	-2.30196	0.0213375	0.239796	Mitochondrial import receptor subunit TOM22	AT5G43970
CARHR243630	1490.91	-0.236023	0.102536	-2.30186	0.0213432	0.239796	Sugar transporter, putative"	AT4G35300
CARHR141260	1028.13	-0.391594	0.170209	-2.30066	0.0214107	0.240417	HAD superfamily hydrolase	AT2G45990
CARHR099650	26.2261	2.96056	1.28738	2.29967	0.0214667	0.240907	Kinesin-like protein	AT3G23670
CARHR086200	77.3997	0.862838	0.375282	2.29918	0.0214949	0.240948	Late embryogenesis abundant (LEA) hydroxyproline-rich glycoprotein family	AT3G11650
CARHR125460	260.387	-0.542963	0.236153	-2.29921	0.0214933	0.240948	UDP-Glycosyltransferase superfamily protein	AT2G31790
CARHR051200	138.403	-0.546029	0.237587	-2.29822	0.0215491	0.241417	F-box/RNI-like superfamily protein	NA
CARHR001220	2591.38	-0.325486	0.141739	-2.29637	0.0216547	0.242432	unknown protein	AT1G01240
CARHR136290	124.336	-0.531084	0.231288	-2.2962	0.0216645	0.242432	Phosphatidylinositol-4-phosphate 5-kinase family protein	AT2G41210
CARHR069970	79.7204	1.06159	0.46251	2.29529	0.0217164	0.242874	Ring finger protein	AT1G76410
CARHR043820	3534.03	-0.238018	0.103729	-2.29462	0.0217551	0.243029	Protein kinase, putative"	AT1G53570
CARHR281310	243.112	0.557631	0.243004	2.29474	0.0217481	0.243029	unknown protein	AT5G66440
CARHR025110	238.619	1.01752	0.44362	2.29368	0.0218091	0.243132	ribonuclease 3	AT1G26820
CARHR031050	4.53709	2.65622	1.15784	2.29412	0.0217833	0.243132	proline-rich family protein	AT1G31750
CARHR126580	1033.37	0.569079	0.24814	2.29338	0.0218264	0.243132	Glycine-rich protein 23	AT2G32690
CARHR169620	63.1936	-0.835526	0.364226	-2.29398	0.0217919	0.243132	F-box/RNI-like superfamily protein	NA
CARHR225340	423.25	-0.353848	0.154281	-2.29353	0.0218174	0.243132	Kelch repeat-containing protein	AT4G19870
CARHR221940	32.1828	-0.999877	0.43607	-2.29293	0.0218522	0.243281	ABC transporter G family member 42	AT4G15215
CARHR217040	1960.53	-0.245009	0.106884	-2.2923	0.0218883	0.243407	Translation initiation factor 1A	AT5G35680
CARHR218390	226.674	-0.512348	0.223508	-2.2923	0.0218882	0.243407	Mitochondrial import inner membrane translocase subunit Tim17/Tim22/Tim23 family protein	NA
CARHR128620	12.0073	2.13556	0.931766	2.29195	0.0219087	0.243495	unknown protein	AT2G34530
CARHR188800	14.875	-1.56485	0.683055	-2.29096	0.0219656	0.243989	response to low sulfur 2	AT5G24660
CARHR074160	885.19	0.236321	0.103279	2.28817	0.0221274	0.245375	Katanin p60 ATPase-containing subunit, putative"	AT1G80350
CARHR094410	1608.79	0.191433	0.0836871	2.28749	0.0221673	0.245375	B3 domain-containing protein	AT3G18990
CARHR145140	2269.24	0.433688	0.189596	2.28744	0.0221703	0.245375	Blue-light-activated histidine kinase	AT2G02710
CARHR154190	366.922	-0.334576	0.146265	-2.28747	0.0221684	0.245375	HSP20-like chaperones superfamily protein	NA
CARHR187500	486.049	-0.390627	0.170704	-2.28832	0.0221186	0.245375	Early nodulin-related protein	AT5G25940
CARHR202310	3113.15	0.251164	0.109808	2.2873	0.0221781	0.245375	Histone H3	AT5G10980
CARHR239290	692.25	0.240566	0.105163	2.28756	0.0221631	0.245375	Protein of unknown function (DUF1644)	AT4G31410
CARHR167610	3426.68	-0.318827	0.139442	-2.28646	0.0222275	0.245783	villin 3	AT3G57410
CARHR062090	56.0243	-0.88962	0.38927	-2.28536	0.0222919	0.245807	Ribosome maturation factor rimP	AT1G69210
CARHR128270	142.836	1.76326	0.771537	2.28538	0.0222904	0.245807	CBL-interacting protein kinase 13	AT2G34180
CARHR197050	564.354	-0.406804	0.178002	-2.28539	0.0222902	0.245807	Nuclear mRNA splicing factor-associated protein, putative"	AT5G16260
CARHR235060	939.214	-0.289095	0.126499	-2.28535	0.0222924	0.245807	unknown protein	AT4G27390
CARHR292790	418.119	0.411863	0.180187	2.28575	0.0222689	0.245807	serine carboxypeptidase-like 2	NA
CARHR183620	1492.63	-0.416179	0.182161	-2.28468	0.0223319	0.246103	Fimbrin 2	AT5G48460
CARHR140000	83.825	0.870006	0.381015	2.28339	0.0224073	0.246593	Early nodulin 20, putative"	AT2G44790
CARHR236780	2925.46	-0.243025	0.106433	-2.28336	0.0224093	0.246593	26S protease regulatory subunit, putative"	AT4G29040
CARHR274380	8.53509	3.62958	1.58964	2.28328	0.0224141	0.246593	Glycosyl transferase family 2 protein	AT5G60700
CARHR132860	1259.71	-0.327772	0.143606	-2.28244	0.0224636	0.246998	AMP deaminase, putative"	AT2G38280
CARHR019840	71.7204	-0.821172	0.360109	-2.28034	0.0225873	0.24822	unknown protein	AT1G19240
CARHR220040	7413.79	0.263394	0.115542	2.27964	0.0226289	0.248537	selenium-binding protein 1	AT4G14030
CARHR112420	1112.7	-0.316322	0.138817	-2.27869	0.0226854	0.249018	RING/U-box superfamily protein	AT2G21500
CARHR042880	616.191	0.357614	0.15699	2.27795	0.0227295	0.249363	Histone H2A	AT1G52740
CARHR086840	2703.5	-0.2391	0.104979	-2.2776	0.0227504	0.249452	Bifunctional protein folD	AT3G12290
CARHR276320	977.213	0.304148	0.133636	2.27595	0.0228493	0.250396	Ubiquitin-conjugating enzyme 29	AT5G62540
CARHR195400	3176.09	0.364806	0.160417	2.27411	0.0229591	0.251334	NADH:cytochrome B5 reductase 1	AT5G17770
CARHR206990	71.9287	-0.68884	0.302908	-2.27409	0.0229606	0.251334	unknown protein	AT5G06270
CARHR070230	2878.99	-0.235007	0.103411	-2.27255	0.0230533	0.252053	Nucleotide-sugar transporter family protein	AT1G76670
CARHR142000	346.129	-1.0175	0.44777	-2.27236	0.0230648	0.252053	Cytochrome b5	AT2G46650
CARHR234260	22.266	2.32483	1.02302	2.27253	0.0230548	0.252053	Kinesin like protein	AT4G26660
CARHR190200	1026.58	0.416712	0.183498	2.27094	0.0231505	0.252848	F-box/LRR-repeat protein	AT5G23340
CARHR166630	306.279	-0.349278	0.15384	-2.27039	0.0231836	0.253069	Pre-rRNA-processing protein esf2	AT3G56510
CARHR058250	1829.88	0.416342	0.183436	2.26969	0.0232263	0.253393	GAI-like protein 1	AT1G66350
CARHR014210	267.874	-0.357172	0.157411	-2.26904	0.0232656	0.25354	Hydrolase, alpha/beta fold family protein"	AT1G13820
CARHR112260	3320.43	-0.263784	0.116251	-2.26909	0.0232631	0.25354	Kinesin like protein	AT2G21380
CARHR280220	951.905	-0.401514	0.17697	-2.26882	0.0232793	0.253548	Phototropic-responsive NPH3 family protein	AT5G67385
CARHR010980	7443.9	-0.23925	0.105485	-2.2681	0.0233229	0.253599	Alpha-glucan water dikinase	AT1G10760
CARHR164330	89.0217	0.711236	0.313571	2.26818	0.0233183	0.253599	SHI-related sequence 6	AT3G54430
CARHR198550	18.5461	1.97334	0.869915	2.26843	0.0233031	0.253599	L-aspartate oxidase	AT5G14760
CARHR291560	626.724	-0.329741	0.145421	-2.26748	0.0233606	0.253869	G-protein gamma-subunit 1	AT3G63420
CARHR096270	525.526	-0.309908	0.136696	-2.26714	0.0233818	0.253958	Transmembrane proteins 14C	AT3G20510
CARHR179380	65.4045	-0.638748	0.28186	-2.26619	0.0234398	0.254446	Cysteine-rich repeat secretory protein	AT5G43980
CARHR064570	137.959	2.68838	1.18664	2.26554	0.0234795	0.254454	GDSL esterase/lipase	NA
CARHR084010	27.6359	1.53883	0.679389	2.26502	0.0235115	0.254454	Myb family transcription factor	AT3G09600
CARHR147350	444.467	-0.340586	0.150321	-2.26572	0.0234687	0.254454	Proteasome subunit beta type	AT3G26340
CARHR210430	1380.39	-0.932194	0.411582	-2.26491	0.0235185	0.254454	HXXXD-type acyl-transferase family protein	AT5G02890
CARHR229740	38.0671	1.05026	0.463697	2.26497	0.0235144	0.254454	AT hook motif DNA-binding family protein	NA
CARHR287040	428.436	0.387806	0.171214	2.26504	0.0235103	0.254454	Protein shoot gravitropism 2 (SGR2)	AT1G31480
CARHR218540	13.8619	-1.5227	0.672372	-2.26467	0.0235328	0.254469	ER lumen protein retaining receptor	NA
CARHR006820	120.493	0.695888	0.307397	2.26381	0.0235856	0.254899	CST complex subunit STN1	AT1G07130
CARHR017480	250.187	-0.413484	0.182669	-2.26357	0.0236008	0.254922	ATP-dependent DNA helicase 2 subunit KU70	AT1G16970
CARHR256790	293.235	0.375353	0.165865	2.263	0.0236354	0.255156	Polycomb group protein EMBRYONIC FLOWER 2	AT5G51230
CARHR156620	1186.05	0.18762	0.0829593	2.26159	0.0237226	0.255674	Ubiquitin carboxyl-terminal hydrolase-related protein	NA
CARHR200550	193.136	-0.515382	0.227879	-2.26165	0.0237189	0.255674	Galactose oxidase/kelch repeat superfamily protein	NA
CARHR268160	515.066	0.372079	0.164516	2.26166	0.0237184	0.255674	DOMON domain-containing protein / dopamine beta-monooxygenase N-terminal domain-containing protein	AT5G54830
CARHR045350	10418.2	0.298135	0.131847	2.26121	0.023746	0.255786	Photosystem I reaction center subunit V	AT1G55670
CARHR227100	283.265	-0.46077	0.203852	-2.26032	0.0238015	0.256242	Receptor-like protein kinase	AT4G20270
CARHR068670	1212.67	-0.300664	0.133071	-2.25943	0.0238569	0.256627	Unknown protein	AT1G75330
CARHR193140	1902.1	0.228688	0.10122	2.25932	0.0238635	0.256627	Mitochondrial carrier family	AT5G19760
CARHR102070	542.972	0.588787	0.260634	2.25905	0.0238801	0.256665	Subtilisin-like serine protease	AT2G04160
CARHR100190	321.97	0.443146	0.196257	2.25799	0.0239462	0.257234	Core-2/I-branching beta-1,6-N-acetylglucosaminyltransferase family protein"	AT3G24040
CARHR291180	1451.59	0.203152	0.0899845	2.25764	0.0239683	0.257331	Rieske (2Fe-2S) domain-containing protein	AT1G71500
CARHR194830	3180.02	0.197791	0.0876331	2.25704	0.0240059	0.257593	CCR4-NOT transcription complex subunit 3	AT5G18230
CARHR188930	1763.13	0.554174	0.245716	2.25534	0.0241119	0.258447	Ribosomal subunit interface protein	AT5G24490
CARHR286640	923.048	-0.402852	0.178613	-2.25545	0.0241052	0.258447	Protein kinase	AT3G28690
CARHR273220	12.8011	3.46482	1.53648	2.25503	0.0241312	0.258513	Protein kinase-like protein	AT5G59670
CARHR153610	1985.36	0.200685	0.0890287	2.25416	0.0241862	0.258961	Transducin family protein / WD-40 repeat family protein	AT3G33530
CARHR200690	508.858	-0.352013	0.15624	-2.25303	0.0242573	0.259579	THUMP domain-containing protein	AT5G12410
CARHR103760	291.395	-0.366414	0.162712	-2.25191	0.0243279	0.259919	eukaryotic translation initiation factor 2 alpha subunit	AT2G40290
CARHR108230	203.837	-0.491744	0.218369	-2.2519	0.0243288	0.259919	histidine kinase 1	AT2G17820
CARHR272520	28.819	2.91664	1.29501	2.25222	0.0243084	0.259919	2-oxoglutarate (2OG) and Fe(II)-dependent oxygenase superfamily protein	NA
CARHR078200	138.003	1.0042	0.446066	2.25123	0.0243709	0.260227	NAC domain containing protein 47	AT3G04070
CARHR142160	5786.18	0.20036	0.0890342	2.25037	0.0244252	0.260575	Thylakoid membrane phosphoprotein 14 kDa	AT2G46820
CARHR210970	18.1637	1.68771	0.749995	2.2503	0.0244301	0.260575	unknown protein	AT5G02440
CARHR026850	3773.45	-0.323559	0.143816	-2.24981	0.024461	0.260761	MADS-box transcription factor	AT1G24260
CARHR129050	952.125	-0.190417	0.0846471	-2.24955	0.0244778	0.260767	Bromodomain-containing protein, putative"	AT2G34900
CARHR275150	274.75	0.366117	0.162763	2.24938	0.0244881	0.260767	Exonuclease, DNA polymerase III, epsilon subunit family"	AT5G61390
CARHR042860	854.999	0.875735	0.389462	2.24858	0.0245394	0.261171	unknown protein	AT1G52720
CARHR042720	488.908	-0.391328	0.174148	-2.2471	0.0246335	0.26203	Thiol-disulfide oxidoreductase DCC	AT1G52590
CARHR069570	129.067	-1.05962	0.471647	-2.24664	0.0246631	0.262203	Calcium-dependent protein kinase 29	AT1G76040
CARHR161400	771.829	-0.249381	0.111014	-2.24639	0.0246792	0.262232	Ethylene-overproduction protein 1	AT3G51770
CARHR046050	1795.21	-0.13718	0.0610803	-2.2459	0.0247102	0.262419	sodium hydrogen exchanger 5	AT1G54370
CARHR111920	55.4598	0.646049	0.287711	2.24548	0.0247376	0.262567	Protein of unknown function (DUF3537)	AT2G21080
CARHR133510	2171.47	-0.295717	0.131722	-2.24501	0.0247677	0.262602	Calmodulin-binding protein-like protein	AT2G38800
CARHR265620	22.501	-1.24241	0.553387	-2.24511	0.0247612	0.262602	Pentatricopeptide repeat-containing protein	AT5G52630
CARHR092800	673.559	0.439324	0.195714	2.24473	0.0247855	0.262649	(P)ppGpp synthetase I (GTP pyrophosphokinase), SpoT/RelA"	AT3G17470
CARHR175020	297.495	-0.361249	0.160991	-2.24391	0.0248382	0.263065	Unknown protein	AT5G46560
CARHR081870	885.168	0.306326	0.136534	2.24359	0.024859	0.263142	Forkhead box S1	AT3G07220
CARHR210190	32.5147	1.16627	0.52001	2.24278	0.0249112	0.263552	Unknown protein	NA
CARHR043360	15.3087	2.93662	1.30961	2.24236	0.024938	0.263694	Dynamin family protein	AT1G53140
CARHR277460	451.635	0.541794	0.241677	2.24181	0.0249736	0.263927	Flavonol synthase 5	NA
CARHR047700	363.125	0.47807	0.213302	2.24128	0.0250081	0.264149	Kinesin-like protein	AT1G63640
CARHR128350	232.748	0.472918	0.211182	2.23939	0.0251308	0.264877	U-box domain-containing protein	NA
CARHR240210	1035.9	-0.326458	0.145781	-2.23938	0.0251311	0.264877	S-receptor kinase, putative"	AT4G32300
CARHR274510	10.6496	-2.53014	1.12979	-2.23947	0.0251251	0.264877	Basic leucine-zipper 70	AT5G60830
CARHR293800	162.469	0.4946	0.22086	2.23943	0.0251281	0.264877	Mitochondrial carrier protein, expressed"	AT5G64970
CARHR186060	1258.68	0.249694	0.111531	2.23878	0.0251703	0.265148	mevalonate kinase	AT5G27450
CARHR189350	3245.26	-0.309719	0.138371	-2.23833	0.0251997	0.265315	unknown protein	AT5G24165
CARHR073610	231.397	0.433258	0.193627	2.23759	0.0252479	0.265679	phospholipid N-methyltransferase	AT1G80860
CARHR052040	18.4664	4.53961	2.02943	2.23689	0.0252936	0.265681	SCR-like 8	AT1G60983
CARHR089600	88.604	-2.19897	0.983107	-2.23676	0.0253023	0.265681	Cytochrome P450	AT3G14620
CARHR112280	6061.88	0.192514	0.086047	2.23731	0.0252662	0.265681	Coatomer, alpha subunit"	AT2G21390
CARHR218530	30.1814	-1.0902	0.487346	-2.23702	0.025285	0.265681	ER lumen protein retaining receptor	NA
CARHR203540	2315.59	-0.181937	0.0813786	-2.23568	0.0253726	0.266277	Transcription elongation factor (TFIIS) family protein	AT5G09850
CARHR046320	612.106	-0.314002	0.140464	-2.23547	0.0253868	0.266282	Ribosomal small subunit Rsm22	AT1G64600
CARHR003950	148.18	0.51442	0.230147	2.23519	0.0254052	0.266333	Myosin XI A	AT1G04600
CARHR131280	159.189	0.901055	0.403391	2.2337	0.0255029	0.267214	Aquaporin	AT2G36830
CARHR083220	934.275	0.415417	0.185997	2.23346	0.0255187	0.267237	Protein of unknown function, DUF538"	AT3G08890
CARHR074960	153.107	-0.946707	0.424021	-2.23269	0.0255695	0.267625	[Protein-PII] uridylyltransferase	AT3G01990
CARHR249050	325.96	1.22419	0.54843	2.23217	0.0256036	0.267839	WRKY transcription factor 22	AT4G01250
CARHR179550	5053.01	-0.283366	0.126974	-2.23167	0.0256365	0.268018	Protein of unknown function (DUF3741)	AT5G43880
CARHR195390	6.87804	3.01656	1.35181	2.2315	0.025648	0.268018	Hydrolase, alpha/beta fold family protein"	AT5G17780
CARHR022800	66.5122	-0.765018	0.342987	-2.23045	0.0257174	0.268246	O-fucosyltransferase family protein	AT1G22460
CARHR082680	1144.34	-0.289523	0.129781	-2.23086	0.0256904	0.268246	ARF-GAP domain 13	AT3G07940
CARHR101720	29.9748	0.995028	0.446128	2.23036	0.0257234	0.268246	serine carboxypeptidase-like 21	AT3G25420
CARHR231720	871.715	0.219895	0.0985938	2.23031	0.0257268	0.268246	MAC/Perforin domain-containing protein	AT4G24290
CARHR273280	783.722	0.238549	0.106966	2.23014	0.0257384	0.268246	CCR4-NOT transcription complex subunit, putative"	AT5G59710
CARHR015740	617.081	-0.36823	0.165171	-2.22938	0.0257883	0.268501	Sequence-specific DNA binding transcription factor	AT1G15215
CARHR082480	414.546	-0.425143	0.190702	-2.22936	0.0257902	0.268501	Chaperone protein htpG family protein	AT3G07770
CARHR122930	259.905	-0.356869	0.160183	-2.22788	0.0258886	0.269382	Acyl-coenzyme A thioesterase	AT2G29590
CARHR081980	1061.39	0.269842	0.121144	2.22746	0.0259168	0.269532	Cellulose-synthase-like C6	AT3G07330
CARHR003840	67.1721	-0.995003	0.44688	-2.22655	0.0259771	0.269622	CCT motif-containing protein	AT1G04500
CARHR098420	645.523	-0.327806	0.1472	-2.22695	0.0259508	0.269622	unknown protein	AT3G22530
CARHR209240	1283.25	0.329156	0.147835	2.2265	0.0259806	0.269622	Patatin-like phospholipase family protein	AT5G04040
CARHR275550	2949.33	-0.400505	0.179868	-2.22666	0.0259697	0.269622	Calnexin 1	AT5G61790
CARHR106810	16656.6	-0.268937	0.120837	-2.22562	0.0260399	0.270095	Peptidyl-prolyl cis-trans isomerase	AT2G16600
CARHR157010	12.3422	-1.93256	0.868497	-2.22517	0.0260695	0.270122	Pentatricopeptide repeat-containing protein	AT3G48250
CARHR277500	1961.78	0.364587	0.163847	2.22517	0.0260701	0.270122	Alcohol dehydrogenase-like protein	AT5G63620
CARHR205250	1263.1	0.203262	0.0913874	2.22418	0.0261364	0.270665	Dentin sialophosphoprotein-like protein	AT5G07940
CARHR005260	59.9435	1.77837	0.799656	2.22391	0.0261542	0.270707	Mannose-binding lectin superfamily protein	AT1G05760
CARHR070760	478.491	0.324728	0.14609	2.22279	0.0262297	0.271346	CCCH zinc finger protein	NA
CARHR004100	910.06	-0.206736	0.0930589	-2.22156	0.0263128	0.271917	3-ketoacyl CoA thiolase 2	AT1G04710
CARHR087220	390.207	-0.55197	0.248447	-2.22168	0.026305	0.271917	Eukaryotic aspartyl protease family protein	AT3G12700
CARHR029060	69.1092	-0.683884	0.307994	-2.22045	0.0263884	0.272555	Kinase, putative"	AT1G29720
CARHR012290	234.94	0.46286	0.208475	2.22022	0.0264039	0.272571	Core-2/I-branching beta-1,6-N-acetylglucosaminyltransferase family protein"	AT1G11940
CARHR113800	113.635	1.45105	0.653822	2.21933	0.0264644	0.272968	UDP-Glycosyltransferase superfamily protein	NA
CARHR205500	366.956	-0.330034	0.148715	-2.21924	0.0264702	0.272968	F-box/LRR-repeat protein, putative"	AT5G07670
CARHR083770	324.359	-0.378839	0.170722	-2.21904	0.0264843	0.27297	MIP18 family protein FAM96B	NA
CARHR266270	218.283	0.482014	0.217379	2.21739	0.0265963	0.27398	Enhancer of triptychon and caprice 2	AT5G53200
CARHR057690	24.6237	0.960661	0.433286	2.21715	0.0266126	0.274003	Unknown protein	NA
CARHR082470	1842.73	0.231297	0.104395	2.21559	0.0267193	0.274957	Sterile alpha motif (SAM) domain-containing protein	AT3G07760
CARHR071140	138.259	0.718029	0.324148	2.21513	0.0267513	0.275008	LysM domain GPI-anchored protein 1, putative"	AT1G77630
CARHR110240	224.334	0.570432	0.257518	2.21511	0.0267523	0.275008	Leucine-rich repeat receptor-like protein kinase family protein	AT2G19780
CARHR122120	29.3837	1.05302	0.475509	2.21452	0.0267931	0.275283	expansin A6	NA
CARHR202210	1675.5	-0.467227	0.211019	-2.21415	0.0268185	0.275399	serine-rich protein-related	AT5G11090
CARHR209260	1608.4	-0.455246	0.205753	-2.21259	0.0269263	0.276361	Calmodulin-binding protein	AT5G04020
CARHR042560	980.484	-0.280001	0.126582	-2.21201	0.0269662	0.276481	Glycosyl transferase group 1	AT1G52420
CARHR059520	16.4654	1.59086	0.719141	2.21217	0.0269548	0.276481	Mannose-6-phosphate isomerase	AT1G67070
CARHR154900	7.56261	2.86243	1.29537	2.20974	0.0271229	0.277942	AP2/B3-like transcriptional factor family protein	AT3G46770
CARHR159610	375.009	0.599193	0.271384	2.20791	0.0272502	0.279101	Ethylene-responsive transcription factor	AT3G50260
CARHR053770	18.4516	2.4176	1.09631	2.20521	0.0274397	0.280895	unknown protein	AT1G58225
CARHR098960	2219.19	-0.487108	0.220925	-2.20486	0.0274641	0.280998	Auxin responsive protein	AT3G23030
CARHR277550	9.31196	1.84969	0.839061	2.20448	0.0274909	0.281125	WD-repeat protein, putative"	NA
CARHR038270	966.769	-0.27204	0.12343	-2.204	0.0275246	0.281284	Carbamoyl-phosphate synthase small chain, putative"	AT3G27740
CARHR083690	1787.9	0.242932	0.110231	2.20385	0.0275352	0.281284	One helix protein	NA
CARHR126020	69.1571	-0.724791	0.328964	-2.20325	0.027577	0.281564	unknown protein	AT2G32235
CARHR275800	9644.4	-0.206213	0.0936228	-2.2026	0.0276233	0.28189	auxin response factor 2	AT5G62000
CARHR095840	395.611	-0.372474	0.169133	-2.20226	0.0276471	0.28191	50S ribosomal protein L18 family	AT3G20230
CARHR191210	345.2	-0.372014	0.16896	-2.20179	0.0276802	0.28191	RuvB-like helicase	AT5G22330
CARHR212180	229.468	0.519487	0.235943	2.20175	0.0276828	0.28191	U-box domain-containing protein 16	AT5G01830
CARHR290360	19.6523	1.6616	0.754589	2.20199	0.0276659	0.28191	ARM repeat protein-like protein	AT4G15830
CARHR102940	16.2421	3.28496	1.49258	2.20086	0.0277458	0.282405	Flavonol synthase 5	AT5G63600
CARHR146620	59.5167	1.33888	0.608411	2.20061	0.0277635	0.282438	Protein of unknown function, DUF617"	AT3G25640
CARHR075470	120.319	0.821491	0.37353	2.19926	0.0278593	0.28316	Protein kinase superfamily protein	AT3G01490
CARHR172170	8.7575	1.88689	0.857989	2.1992	0.0278634	0.28316	unknown protein	NA
CARHR009870	430.908	-0.422938	0.192374	-2.19852	0.0279121	0.283214	Cathepsin B-like cysteine proteinase	AT1G09850
CARHR105130	171.529	1.37212	0.624087	2.19861	0.0279059	0.283214	Bifunctional inhibitor/lipid-transfer protein/seed storage 2S albumin superfamily protein	NA
CARHR191280	418.877	-0.39217	0.178363	-2.19872	0.0278979	0.283214	unknown protein	AT5G22280
CARHR024390	503.453	-0.871418	0.396462	-2.19798	0.0279502	0.283308	UDP-glycosyltransferase 74 F1	AT1G24100
CARHR028080	2739.78	-0.184599	0.0839933	-2.19778	0.0279648	0.283308	GDSL esterase/lipase	AT1G28580
CARHR098690	18.8337	-1.81513	0.825842	-2.19791	0.0279555	0.283308	heat shock transcription factor A2	AT3G22830
CARHR054440	968.731	0.856703	0.389885	2.19732	0.0279976	0.283404	Pectinesterase	AT3G43270
CARHR078020	172.184	0.544687	0.247909	2.19713	0.0280113	0.283404	Adenylyl-sulfate kinase	AT3G03900
CARHR134840	1772.96	-0.192809	0.0877646	-2.19689	0.0280281	0.283404	HAD superfamily, subfamily IIIB acid phosphatase"	AT2G39920
CARHR291630	1116.22	-0.24558	0.111788	-2.19684	0.0280321	0.283404	Protein phosphatase 2C family protein	AT3G63340
CARHR284350	18.8484	-1.35031	0.614833	-2.19622	0.028076	0.283701	Cystatin/monellin superfamily protein	NA
CARHR095360	580.799	-0.342748	0.15613	-2.19528	0.0281436	0.284237	Transcription elongation regulator	AT3G19840
CARHR043940	328.128	-0.330067	0.150389	-2.19475	0.0281815	0.284358	Polyadenylate-binding protein	AT1G53650
CARHR060550	409.72	-0.568638	0.259118	-2.19451	0.0281984	0.284358	Phototropic-responsive NPH3 family protein	AT1G67900
CARHR149660	302.993	-0.689366	0.314133	-2.19451	0.0281991	0.284358	Receptor protein kinase, putative"	AT3G28040
CARHR090820	449.995	-0.868306	0.395753	-2.19406	0.028231	0.284533	Polygalacturonase	AT3G15720
CARHR035270	119.664	-0.480006	0.218889	-2.19293	0.0283128	0.28514	Hydroxyproline-rich glycoprotein family protein	NA
CARHR163260	10.4298	4.21423	1.92183	2.19282	0.0283203	0.28514	Kinase, putative"	AT3G53380
CARHR247380	1873.76	-0.429676	0.196098	-2.19113	0.0284422	0.28622	Alcohol dehydrogenase, putative"	AT4G39330
CARHR236630	60.4988	1.01463	0.463138	2.19077	0.0284685	0.286338	unknown protein	AT4G28840
CARHR013000	13.242	1.59987	0.730567	2.1899	0.0285317	0.286826	Pentatricopeptide repeat-containing protein	AT1G12700
CARHR144970	414.605	-0.610059	0.278706	-2.1889	0.0286043	0.287408	Glutathione S-transferase	AT2G02390
CARHR048400	885.791	0.237143	0.108356	2.18855	0.0286298	0.287516	GPI transamidase subunit PIG-U	AT1G63110
CARHR186760	167.369	-0.443068	0.202537	-2.18759	0.0286996	0.287775	FUNCTIONS IN: molecular_function unknown	AT5G26800
CARHR262230	3022.27	-0.224348	0.102555	-2.18759	0.0286993	0.287775	Thioredoxin	AT5G39950
CARHR274970	364.587	-0.33464	0.152961	-2.18775	0.0286879	0.287775	LYR motif-containing protein 4B	NA
CARHR069660	162.96	-0.466345	0.213208	-2.18727	0.0287225	0.287857	Pseudouridine synthase	AT1G76120
CARHR023450	7.68991	3.95769	1.81015	2.1864	0.0287867	0.288172	Transmembrane protein 184C	AT1G23070
CARHR064930	1167.12	-0.276226	0.126359	-2.18604	0.0288128	0.288172	Major facilitator superfamily protein	NA
CARHR237710	397.271	-0.526177	0.240683	-2.18618	0.0288024	0.288172	Mitogen-associated protein kinase kinase 1	AT4G29810
CARHR271440	122.881	-0.781713	0.357515	-2.18652	0.0287776	0.288172	glutamine dumper 3	AT5G57685
CARHR008010	158.666	-0.502952	0.230217	-2.18469	0.0289116	0.288527	unknown protein	AT1G08180
CARHR010110	13.4046	3.67714	1.68317	2.18465	0.0289146	0.288527	amino acid permease 8	NA
CARHR063760	264.235	0.742394	0.339821	2.18466	0.0289136	0.288527	Protein of Unknown Function (DUF239)	AT1G70550
CARHR205610	49.204	1.82605	0.835607	2.18529	0.0288675	0.288527	Oleosin	AT5G07550
CARHR252570	1388.35	-0.519332	0.23773	-2.18455	0.028922	0.288527	Allantoinase	AT4G04955
CARHR102270	2306.84	-0.255712	0.117085	-2.18399	0.0289626	0.288786	RPM1-interacting protein 4-like protein	AT2G04410
CARHR081820	912.733	0.243854	0.11168	2.18351	0.0289985	0.288996	GPI transamidase component PIG-S-related protein	AT3G07180
CARHR062330	22.5122	3.03827	1.392	2.18266	0.0290608	0.28947	Alpha-1,4-glucan-protein synthase [UDP-forming], putative"	NA
CARHR160990	725.912	-0.310477	0.142308	-2.18173	0.0291297	0.289861	Zinc finger family protein	AT3G51390
CARHR216970	943.426	-0.227742	0.104378	-2.18189	0.0291176	0.289861	2-oxoglutarate (2OG) and Fe(II)-dependent oxygenase superfamily protein	NA
CARHR055720	13.2474	3.19491	1.46472	2.18125	0.0291652	0.290067	Defensin-like (DEFL) family protein	NA
CARHR236360	953.576	-0.375772	0.172433	-2.17924	0.029314	0.291399	Long chain fatty alcohol oxidase	AT4G28570
CARHR233550	23.2016	-2.62512	1.20475	-2.17898	0.0293335	0.291445	Leucine-rich repeat-containing protein, putative"	AT4G26050
CARHR146570	106.375	-0.799625	0.36715	-2.17792	0.0294117	0.292074	unknown protein	AT3G25597
CARHR246690	1050.2	0.242577	0.111415	2.17725	0.0294622	0.292427	Ras-related protein Rab-25	AT4G39990
CARHR102760	17.3513	-1.30632	0.600289	-2.17615	0.0295437	0.292791	unknown protein	AT2G04790
CARHR196180	5019.82	-0.750752	0.344973	-2.17626	0.0295357	0.292791	Oxidoreductase, zinc-binding dehydrogenase family"	AT5G17000
CARHR210730	1829.39	-0.250971	0.115315	-2.17639	0.0295258	0.292791	Ankyrin repeat-containing protein, putative"	AT5G02620
CARHR152700	757.456	-0.356134	0.163709	-2.17541	0.0295993	0.293165	40S ribosomal protein S29	AT3G43980
CARHR290940	1531.53	-0.19325	0.0888405	-2.17525	0.0296114	0.293165	Exocyst complex component sec6, putative"	AT1G71820
CARHR003000	1260.76	0.346086	0.159155	2.17452	0.0296662	0.293411	Malate dehydrogenase	NA
CARHR220230	134.228	-0.510742	0.234856	-2.1747	0.0296522	0.293411	Pentatricopeptide repeat (PPR) superfamily protein	AT4G14190
CARHR041900	195.047	0.462468	0.212735	2.17392	0.0297114	0.29371	Tudor/PWWP/MBT superfamily protein	AT1G51745
CARHR172160	164.49	1.17189	0.53914	2.17364	0.0297325	0.29377	auxin response factor 18	AT3G61830
CARHR279350	12.625	2.07468	0.954607	2.17333	0.0297552	0.293845	MATE efflux family protein	AT5G65380
CARHR255500	577.339	-0.300277	0.13818	-2.17308	0.0297745	0.293888	unknown protein	NA
CARHR022830	10.0425	-2.65863	1.22413	-2.17186	0.0298664	0.294647	basic helix-loop-helix (bHLH) DNA-binding superfamily protein	AT1G22490
CARHR048900	55.2019	-0.827765	0.381199	-2.17148	0.029895	0.294655	Protein of unknown function (DUF1442)	AT1G62840
CARHR205710	1956.01	0.68113	0.313676	2.17145	0.0298973	0.294655	Glutamate dehydrogenase	AT5G07440
CARHR056980	786.123	-0.347701	0.160172	-2.17079	0.0299469	0.294995	unknown protein	AT1G65295
CARHR211100	383.69	0.698245	0.321781	2.16994	0.0300115	0.295483	ABC(ATP-binding) family transporter	AT5G02270
CARHR102190	12.2322	2.99937	1.38242	2.16965	0.0300335	0.295551	1-aminocyclopropane-1-carboxylate oxidase-like protein	AT1G04380
CARHR114220	485.493	-0.390731	0.180184	-2.16851	0.0301196	0.295952	Amino-acid N-acetyltransferase	AT2G22910
CARHR221180	3833.06	-0.265899	0.122608	-2.16869	0.0301062	0.295952	1,2-dihydroxy-3-keto-5-methylthiopentene dioxygenase 3"	AT4G14716
CARHR229320	1281.59	-0.247167	0.113964	-2.16882	0.0300963	0.295952	Transmembrane protein	NA
CARHR076950	150.944	-0.445344	0.205404	-2.16814	0.0301484	0.296086	Replication protein A 30 kDa subunit, putative"	AT3G02920
CARHR059780	1778.69	0.170434	0.0786336	2.16744	0.0302011	0.296236	Sugar transporter, putative"	AT1G67300
CARHR133340	1014.13	-0.254111	0.117246	-2.16734	0.030209	0.296236	Ethanolamine-phosphate cytidylyltransferase	AT2G38670
CARHR265030	1065.81	0.222554	0.102678	2.1675	0.030197	0.296236	Disease resistance protein	NA
CARHR002280	69.6166	1.36581	0.630294	2.16694	0.0302397	0.29624	glutathione S-transferase F4	AT1G02950
CARHR210270	740.157	-0.291449	0.134491	-2.16705	0.0302312	0.29624	unknown protein	AT5G03050
CARHR135650	862.245	0.253808	0.117182	2.16592	0.0303174	0.296705	potassium transporter 2	AT2G40540
CARHR254940	11.4086	3.40808	1.57347	2.16597	0.0303138	0.296705	Disease resistance protein (TIR-NBS-LRR class) family	NA
CARHR233320	338.817	0.396307	0.183012	2.16547	0.030352	0.296895	Oxysterol-binding protein-related protein	NA
CARHR023470	355.224	-0.591808	0.273628	-2.16282	0.0305553	0.297416	sulfate transporter 91	AT1G23090
CARHR060280	687.044	0.412905	0.190815	2.1639	0.030472	0.297416	Mitochondrial intermediate peptidase	AT1G67690
CARHR131600	2879.45	1.24042	0.573387	2.16332	0.0305163	0.297416	Galactosylgalactosylxylosylprotein 3-beta-glucuronosyltransferase	AT2G37090
CARHR132170	15.8244	2.73799	1.26583	2.163	0.0305415	0.297416	Kinesin-related protein-like	AT2G37420
CARHR192310	1470.57	-0.271435	0.125466	-2.16342	0.030509	0.297416	Glutaredoxin family protein	AT5G20500
CARHR208070	694.239	0.627095	0.289778	2.16406	0.03046	0.297416	Protein of unknown function (DUF3133)	AT5G05190
CARHR235860	83.2168	0.949299	0.438886	2.16297	0.0305432	0.297416	Protein of unknown function (DUF789)	AT4G28150
CARHR255660	21.1396	1.2328	0.569877	2.16327	0.0305208	0.297416	GDSL esterase/lipase	AT4G10950
CARHR259390	613.76	-0.32553	0.150514	-2.16279	0.0305572	0.297416	FUNCTIONS IN: molecular_function unknown	AT4G08310
CARHR280900	52.7256	1.02997	0.475925	2.16414	0.0304535	0.297416	unknown protein	AT5G66800
CARHR092650	227.191	-0.43562	0.201452	-2.1624	0.0305874	0.297562	Armadillo/beta-catenin-like repeats-containing protein	NA
CARHR001670	165.878	-0.494886	0.228951	-2.16154	0.030654	0.297824	Unknown protein	NA
CARHR003520	478.387	-0.327776	0.15166	-2.16126	0.0306751	0.297824	Stress-induced protein 1	AT1G04190
CARHR040720	668.866	-0.363913	0.16838	-2.16127	0.0306747	0.297824	Ubiquitin thioesterase OTU1	AT1G50670
CARHR082950	1592.63	0.200495	0.0927597	2.16145	0.0306607	0.297824	Zinc transporter	AT3G08650
CARHR059460	495.122	0.641513	0.297153	2.15886	0.0308609	0.299426	unknown protein	AT1G67050
CARHR173560	713.65	-0.386617	0.1791	-2.15866	0.0308763	0.299426	2-phosphoglycolate phosphatase 2	AT5G47760
CARHR228530	8.12598	3.48199	1.61313	2.15854	0.030886	0.299426	Abnormal spindle-like microcephaly-associated protein-like protein	AT4G21820
CARHR202440	5107.93	0.246361	0.114151	2.15821	0.0309115	0.299525	Transmembrane 9 superfamily protein member	AT5G10840
CARHR137250	1193	-0.229438	0.106335	-2.1577	0.030951	0.299611	Mitochondrial import inner membrane translocase, subunit Tim17/22"	AT2G42210
CARHR262810	1015.81	-0.869585	0.403006	-2.15775	0.0309474	0.299611	Protein of unknown function (DUF1997)	AT5G39520
CARHR159800	1019.1	0.379899	0.176134	2.15687	0.0310157	0.299793	unknown protein	AT3G50340
CARHR174300	554.15	-0.305332	0.141541	-2.1572	0.0309899	0.299793	Coiled-coil domain-containing protein, putative"	AT5G47090
CARHR284990	210.781	1.84815	0.856853	2.15691	0.0310129	0.299793	Kelch repeat-containing F-box family protein	NA
CARHR235900	71.3799	1.00333	0.465353	2.15606	0.0310792	0.300259	Protein ULTRAPETALA 1	AT4G28190
CARHR084490	2495.48	-0.213367	0.0989755	-2.15576	0.0311026	0.300336	Family of unknown function (DUF662)	AT3G09980
CARHR034650	160.015	0.694484	0.322197	2.15547	0.0311254	0.300378	Trehalose-6-phosphate phosphatase	AT1G35910
CARHR217250	1047.86	-0.281621	0.130675	-2.15511	0.0311529	0.300378	Adenylate kinase family protein	AT5G35170
CARHR218900	1489.42	-0.227149	0.105393	-2.15526	0.0311414	0.300378	ARF-GAP domain 5	AT4G13350
CARHR154360	3691.32	-0.216341	0.100457	-2.15357	0.0312736	0.300949	actin depolymerizing factor 2	AT3G46000
CARHR166290	509.479	0.327045	0.151857	2.15364	0.0312684	0.300949	Protein of unknown function (DUF399 and DUF3411)	AT3G56140
CARHR247190	1083.48	0.222701	0.103404	2.1537	0.0312634	0.300949	Shikimate kinase family protein	AT4G39540
CARHR251810	2214	-0.363298	0.168671	-2.15388	0.0312493	0.300949	Protein phosphatase 2C family protein	AT4G03415
CARHR061270	1663.44	0.217087	0.100842	2.15275	0.0313387	0.301427	unknown protein	AT1G68490
CARHR025920	839.645	0.236072	0.109672	2.15253	0.0313558	0.301444	Mediator of RNA polymerase II transcription subunit 25	AT1G25540
CARHR241310	17.2922	1.53191	0.712481	2.1501	0.031547	0.302984	Cell division cycle, putative"	NA
CARHR266180	546.676	0.373502	0.173706	2.1502	0.0315392	0.302984	Protein phosphatase 2C family protein	NA
CARHR146870	24.0064	-1.27411	0.592807	-2.14928	0.0316125	0.303464	TRAF-like family protein	NA
CARHR174870	836.269	0.342488	0.159382	2.14885	0.0316463	0.303492	AT hook motif DNA-binding family protein	AT5G46640
CARHR191010	18.577	3.0526	1.42045	2.14904	0.0316312	0.303492	unknown protein	NA
CARHR045400	59.5333	1.40623	0.654663	2.14802	0.0317125	0.303856	Stachyose synthase, putative"	AT1G55740
CARHR206550	153.706	-0.472301	0.219882	-2.14798	0.0317154	0.303856	Transmembrane and coiled-coil domain-containing protein	AT5G06660
CARHR049770	14.6292	3.22286	1.50092	2.14725	0.0317731	0.303992	Subtilisin-like serine protease	NA
CARHR068070	35.9583	1.56728	0.730059	2.14679	0.0318103	0.303992	RING finger and CHY zinc finger domain-containing protein	AT1G74770
CARHR119010	551.871	-0.335538	0.156239	-2.14759	0.0317461	0.303992	Choline/ethanolamine kinase	AT2G26830
CARHR213260	666.878	0.294604	0.13724	2.14663	0.0318226	0.303992	unknown protein	AT5G41110
CARHR276360	198.555	-0.427773	0.199259	-2.14682	0.0318079	0.303992	unknown protein	AT5G62575
CARHR276950	575.627	-0.253611	0.118115	-2.14715	0.031781	0.303992	ATP-dependent RNA helicase-like protein	AT5G63120
CARHR237570	159.644	0.687972	0.32063	2.14569	0.0318976	0.304559	polyamine oxidase 5	AT4G29720
CARHR109170	10.7137	2.90422	1.35418	2.14464	0.0319819	0.305215	UDP-Glycosyltransferase superfamily protein	NA
CARHR123720	9.4719	2.535	1.1827	2.1434	0.0320807	0.305711	Allergen-related protein	AT2G30370
CARHR272220	368.894	0.355673	0.165926	2.14356	0.0320681	0.305711	Cbl-interacting protein kinase 10	AT5G58380
CARHR279000	59.5712	0.745721	0.347908	2.14344	0.0320775	0.305711	Inositol-1, 4, 5-trisphosphate 5-phosphatase-like protein"	AT5G65090
CARHR162700	24.191	1.77308	0.827372	2.14303	0.0321107	0.305848	purple acid phosphatase 22	AT3G52820
CARHR006930	407.56	-0.312453	0.145957	-2.14072	0.0322968	0.306029	30S ribosomal protein S18 family	AT1G07210
CARHR050980	62.8208	-0.764912	0.357208	-2.14136	0.0322446	0.306029	Receptor protein kinase	NA
CARHR055490	73.4362	1.5524	0.725004	2.14123	0.0322551	0.306029	ARM repeat-containing protein	AT1G54385
CARHR089240	42.5197	-0.696095	0.325051	-2.1415	0.0322341	0.306029	terpene synthase 1	AT3G32030
CARHR130540	61.7875	0.928785	0.433945	2.14033	0.0323282	0.306029	Transcription factor	AT2G36270
CARHR136310	4052.73	-0.216383	0.101094	-2.14041	0.0323216	0.306029	Glutamate synthase (Ferredoxin)	AT2G41220
CARHR149320	1116.14	0.301369	0.140778	2.14074	0.032295	0.306029	50S ribosomal protein L12-C	AT3G27850
CARHR180640	16.3631	-1.26977	0.593216	-2.14048	0.0323158	0.306029	Nuclear transcription factor Y subunit C-4	AT5G43250
CARHR185000	1861.53	0.321018	0.149954	2.14078	0.0322915	0.306029	40S ribosomal protein S24	AT5G28060
CARHR208460	300.958	0.502845	0.234957	2.14016	0.0323418	0.306029	Ovate family protein 13	AT5G04820
CARHR213350	297.637	-0.394098	0.184026	-2.14153	0.0322313	0.306029	Cyclin-D-binding Myb-like transcription factor	AT5G41020
CARHR229080	1146.36	0.365459	0.170623	2.1419	0.0322013	0.306029	unknown protein	AT4G22190
CARHR245950	2298.66	0.35727	0.166789	2.14204	0.0321899	0.306029	Formamidase-like protein	AT4G37550
CARHR291960	3195.91	-0.249338	0.116509	-2.14008	0.0323485	0.306029	Avirulence induced gene (AIG1) family protein	NA
CARHR078270	293.612	-0.458294	0.214176	-2.1398	0.0323711	0.306096	Ankyrin repeat-containing protein	AT3G04140
CARHR156320	448.756	0.421711	0.197118	2.13938	0.0324048	0.306119	basic helix-loop-helix (bHLH) DNA-binding superfamily protein	AT3G47640
CARHR166610	1776.29	-0.225601	0.105451	-2.13938	0.0324047	0.306119	Histidine triad nucleotide binding protein	AT3G56490
CARHR152000	1875.56	-0.218143	0.101975	-2.13917	0.0324215	0.306123	AIG2 protein-like	AT3G28930
CARHR287470	12049.8	0.769326	0.359668	2.13899	0.0324366	0.306123	Nodulin-like / Major Facilitator Superfamily protein	AT2G16660
CARHR069220	3300.92	0.351349	0.164282	2.13869	0.032461	0.306206	Pathogenesis-related thaumatin superfamily protein	AT1G75800
CARHR162870	18.8329	2.61262	1.22175	2.13843	0.0324817	0.306254	Cytochrome P450-like protein	AT3G52970
CARHR119300	1494.48	-0.247573	0.115795	-2.13803	0.0325146	0.306417	Calmodulin 5	AT2G27030
CARHR085880	1093.12	-0.210166	0.0983221	-2.13752	0.0325556	0.306655	Leucine-rich repeat family protein	AT3G11330
CARHR074030	496.32	0.263145	0.123159	2.13662	0.0326287	0.306901	Amino acid transporter family protein	AT1G80510
CARHR076140	157.13	0.679054	0.31779	2.1368	0.0326143	0.306901	unknown protein	AT3G02170
CARHR263630	672.293	-0.255748	0.119687	-2.1368	0.0326142	0.306901	DSBA oxidoreductase family protein	AT5G38900
CARHR067940	108.508	0.745522	0.348959	2.13642	0.0326454	0.306911	myb domain protein 31	AT1G74650
CARHR182020	87.8221	-1.09568	0.512958	-2.13599	0.0326798	0.307087	Calmodulin A	AT5G49480
CARHR229220	936.016	-0.218093	0.102124	-2.13558	0.0327137	0.307258	Brain protein, putative"	AT4G22310
CARHR000190	1925.75	-0.206649	0.0967902	-2.13502	0.0327591	0.307262	mago nashi family protein	AT1G02140
CARHR162790	36.1713	1.45415	0.681103	2.135	0.0327612	0.307262	Growth-regulating factor 4	AT3G52910
CARHR260130	875.206	0.303615	0.142191	2.13526	0.0327395	0.307262	Unknown protein	NA
CARHR279540	122.608	0.5211	0.244125	2.13457	0.0327965	0.307446	Pentatricopeptide repeat-containing protein	AT5G65560
CARHR090640	30.2925	1.86255	0.872958	2.13361	0.0328751	0.308035	unknown protein	AT3G15550
CARHR014600	116.063	-1.20112	0.563134	-2.13292	0.0329309	0.308333	Choline dehydrogenase	AT1G14190
CARHR123900	459.404	0.245817	0.115254	2.13283	0.0329384	0.308333	Nucleotide/sugar transporter family protein	AT2G30460
CARHR110880	1647.53	0.248763	0.116652	2.13252	0.0329643	0.308415	NADH dehydrogenase (Ubiquinone), putative"	AT2G20360
CARHR277810	459.67	0.576436	0.27033	2.13234	0.0329787	0.308415	Coatomer delta subunit, putative"	NA
CARHR036500	39.5256	-0.964243	0.452419	-2.1313	0.033064	0.308771	UDP-D-glucuronate 4-epimerase 3	NA
CARHR243380	16735.2	-0.545158	0.255766	-2.13147	0.0330504	0.308771	Aquaporin	AT4G35100
CARHR290970	563.762	0.262759	0.123271	2.13155	0.0330436	0.308771	ABC-1 domain protein	AT1G71810
CARHR006130	767.098	-0.230576	0.108199	-2.13103	0.0330869	0.308838	unknown protein	AT1G06510
CARHR184620	6.37531	2.02517	0.950895	2.12975	0.0331923	0.309674	Eukaryotic aspartyl protease family protein	AT2G23945
CARHR093620	151.7	-0.449066	0.210884	-2.12944	0.0332175	0.309726	Mandelate racemase/muconate lactonizing enzyme family protein	AT3G18270
CARHR272620	1366.08	-0.35245	0.165524	-2.1293	0.0332296	0.309726	Peptidyl-prolyl cis-trans isomerase	AT5G58710
CARHR180670	508.24	0.458249	0.215254	2.12888	0.0332641	0.309795	F-box/kelch-repeat protein	AT5G43190
CARHR255490	1293.49	-0.197555	0.0927999	-2.12883	0.0332686	0.309795	Transcription initiation factor IIE subunit beta, putative"	NA
CARHR188510	4072.85	0.174163	0.0818373	2.12816	0.0333236	0.310159	Protein CONSTANS-like 4	AT5G24930
CARHR121420	2864.29	0.436814	0.205316	2.12752	0.0333768	0.310507	beta-galactosidase 8	AT2G28470
CARHR180450	13.057	1.48417	0.698281	2.12546	0.0335483	0.311955	Hippocampus abundant transcript-like protein	AT5G42210
CARHR016160	40.1241	1.68508	0.792882	2.12526	0.0335648	0.31196	CENP-C	AT1G15660
CARHR035520	217.828	-0.330925	0.155793	-2.12413	0.0336589	0.312072	RING/FYVE/PHD zinc finger superfamily protein	NA
CARHR124030	18343.1	0.206349	0.0971509	2.124	0.03367	0.312072	photosystem II reaction center W	AT2G30570
CARHR227400	4268.73	-0.146778	0.069103	-2.12404	0.0336667	0.312072	Tripeptidyl peptidase ii	AT4G20850
CARHR242460	6.51638	2.97716	1.40161	2.12411	0.0336612	0.312072	Protein of unknown function (DUF677)	AT4G34320
CARHR269500	10.5042	2.07641	0.977607	2.12397	0.0336724	0.312072	unknown protein	AT5G56120
CARHR290140	105.527	-0.608663	0.286443	-2.1249	0.0335949	0.312072	CW-type Zinc Finger	AT4G15730
CARHR067240	12.2856	-2.35397	1.10852	-2.12351	0.0337109	0.31228	myb domain protein 122	AT1G74080
CARHR114130	20.5189	-1.50966	0.711011	-2.12326	0.0337322	0.31233	Squalene monooxygenase, putative"	AT2G22830
CARHR011170	3414.57	0.228676	0.107795	2.12139	0.0338888	0.313296	Transmembrane 9 superfamily protein member	AT1G10950
CARHR085810	383.273	-0.327016	0.154189	-2.12087	0.0339325	0.313296	60S acidic ribosomal protein P0	AT3G11250
CARHR142900	6909.7	0.389424	0.183578	2.1213	0.0338967	0.313296	Kinesin-related protein	AT2G47500
CARHR182440	16.8081	3.46149	1.63204	2.12095	0.0339258	0.313296	Bifunctional inhibitor/lipid-transfer protein/seed storage 2S albumin superfamily protein	NA
CARHR259780	1564.27	0.455223	0.214617	2.1211	0.0339136	0.313296	unknown protein	AT4G08810
CARHR292150	30.6336	-0.993111	0.468089	-2.12163	0.0338689	0.313296	F-box family protein	NA
CARHR194220	119.821	-0.494741	0.233385	-2.11985	0.0340187	0.313944	50S ribosomal protein L33	AT5G18790
CARHR275640	82.0827	-0.698466	0.329546	-2.11948	0.0340502	0.314086	Mitochondrial import inner membrane translocase subunit TIM16	AT5G61880
CARHR109960	93.9464	-0.541014	0.255367	-2.11857	0.0341265	0.314504	unknown protein	AT2G19530
CARHR113830	18.7534	2.98862	1.41069	2.11856	0.0341276	0.314504	Kinesin-4	AT2G22610
CARHR006070	7160.94	-0.30471	0.143868	-2.11799	0.0341762	0.314804	Heat shock protein, Hsp20 family"	AT1G06460
CARHR006910	1451.89	-0.244594	0.115533	-2.11708	0.0342528	0.314917	NADH dehydrogenase	AT1G07180
CARHR186830	59.2028	-0.707041	0.333907	-2.11748	0.0342189	0.314917	Zinc finger matrin-type protein 5	AT5G26749
CARHR234480	678.875	-0.288451	0.136238	-2.11726	0.0342377	0.314917	Proline synthetase co-transcribed bacterial protein	AT4G26860
CARHR258790	1004.01	-0.245571	0.115993	-2.11712	0.0342499	0.314917	Serologically defined colon cancer antigen-like protein	AT5G49930
CARHR076110	129.903	0.815609	0.385485	2.1158	0.034362	0.315329	Ninja-family protein 6	AT3G02140
CARHR082110	1072.15	-0.369576	0.174674	-2.11581	0.0343612	0.315329	Protein of unknown function, DUF538"	AT3G07460
CARHR112630	60.9519	-0.783609	0.37035	-2.11586	0.0343564	0.315329	unknown protein	AT2G21640
CARHR160820	865.072	-0.774547	0.366061	-2.11589	0.0343538	0.315329	flavanone 3-hydroxylase	AT3G51240
CARHR231230	3525.11	-0.18506	0.0874934	-2.11513	0.0344191	0.315705	Long-chain-fatty-acid--CoA ligase	AT4G23850
CARHR227000	304.421	0.68678	0.324729	2.11493	0.0344358	0.315709	Domain of unknown function (DUF23)	AT4G20170
CARHR004690	446.403	0.33316	0.157638	2.11345	0.0345626	0.315874	Transmembrane protein 97, predicted"	AT1G05210
CARHR052360	688.277	-0.295006	0.139533	-2.11423	0.0344953	0.315874	S-ribonuclease binding protein 1	AT1G60610
CARHR072750	157.208	-0.560564	0.265238	-2.11343	0.0345636	0.315874	Pentatricopeptide repeat-containing protein	AT1G79080
CARHR165660	177.631	-0.490904	0.232189	-2.11424	0.0344944	0.315874	Mitochondrial glycoprotein family protein	AT3G55605
CARHR187160	1377.13	-0.237977	0.112598	-2.11352	0.0345566	0.315874	PHD finger protein ALFIN-LIKE 4	AT5G26210
CARHR227690	1424.48	-0.222928	0.105466	-2.11373	0.0345383	0.315874	COX VIIa-like protein	AT4G21105
CARHR253780	227.94	0.744515	0.352283	2.1134	0.0345666	0.315874	laccase 3	AT4G12420
CARHR169370	85.6581	-0.547076	0.258904	-2.11304	0.034597	0.316004	3-isopropylmalate dehydratase-like protein (Small subunit)	AT3G58990
CARHR211040	16543.6	-0.267329	0.126561	-2.11226	0.0346646	0.316474	Metallothionein 2b	AT5G02380
CARHR004000	457.988	-0.338064	0.160121	-2.1113	0.0347468	0.316494	Octanoyltransferase	AT1G04640
CARHR049570	55.3534	-0.608381	0.288118	-2.11157	0.0347235	0.316494	Pentatricopeptide repeat-containing protein	AT1G62350
CARHR085280	318.836	0.544155	0.257691	2.11166	0.0347158	0.316494	Galactokinase, putative"	AT3G10700
CARHR251770	360.276	0.544106	0.257713	2.11129	0.0347476	0.316494	Beta-1,3-galactosyl-O-glycosyl-glycoprotein beta-1,6-N-acetylglucosaminyltransferase"	AT4G03340
CARHR275980	2867.23	0.269868	0.127791	2.1118	0.0347037	0.316494	ATP-dependent RNA helicase	AT5G62190
CARHR005390	60665.3	0.291882	0.138261	2.11109	0.0347648	0.316503	Chitinase family protein	AT1G05850
CARHR115080	15478.3	-0.244473	0.115822	-2.11077	0.034792	0.316604	3-ketoacyl-CoA synthase 10	AT2G26250
CARHR231690	42.3027	-1.01886	0.482743	-2.11056	0.0348105	0.316625	unknown protein	AT4G24265
CARHR040710	1611.57	-0.208208	0.0986813	-2.1099	0.0348667	0.316842	unknown protein	AT1G50660
CARHR146820	938.712	0.528672	0.250563	2.10994	0.0348638	0.316842	Dihydrolipoyllysine-residue acetyltransferase component of pyruvate dehydrogenase complex	AT3G25860
CARHR238020	61.1993	0.868205	0.41169	2.10888	0.0349551	0.317498	Potassium-transporting ATPase B chain	AT4G30110
CARHR080240	20.5167	-1.20174	0.569927	-2.10859	0.0349797	0.317575	Lon protease homolog	NA
CARHR247570	10.6124	1.68468	0.799125	2.10816	0.0350172	0.317767	Sec14p-like phosphatidylinositol transfer family protein	NA
CARHR016770	746.111	-0.391705	0.185842	-2.10773	0.0350539	0.317953	Glyceraldehyde 3-phosphate dehydrogenase	AT1G16300
CARHR008200	332.736	0.333425	0.158218	2.10738	0.0350849	0.318087	U-box domain-containing protein	AT1G08315
CARHR129320	94.212	0.73237	0.347657	2.10659	0.0351533	0.318118	Histone-lysine N-methyltransferase, putative"	AT2G35160
CARHR170090	13.1519	1.87859	0.891724	2.1067	0.0351438	0.318118	Kinase, putative"	AT3G59740
CARHR232490	2353.46	1.73984	0.825893	2.10662	0.0351503	0.318118	Fe superoxide dismutase 1	AT4G25100
CARHR243740	62.2358	-0.773646	0.367202	-2.10687	0.0351291	0.318118	Dihydroflavonol 4-reductase family	AT4G35420
CARHR232450	1660.99	0.219984	0.104442	2.10628	0.0351801	0.318214	Acyl carrier protein	AT4G25050
CARHR060800	318.022	0.466931	0.221715	2.10599	0.035205	0.318291	Zinc finger protein	AT1G68130
CARHR060900	221.216	-0.378832	0.179987	-2.10477	0.0353113	0.318517	50S ribosomal protein L22, putative"	NA
CARHR096900	6891.21	0.216961	0.103073	2.10493	0.0352974	0.318517	Photosystem II 5 kD protein	AT3G21055
CARHR149200	964.045	-0.2713	0.12889	-2.10489	0.0353006	0.318517	unknown protein	AT3G27770
CARHR163090	270.012	-0.406777	0.193216	-2.1053	0.0352655	0.318517	Nodulin MtN21 /EamA-like transporter family protein	AT3G53210
CARHR229200	113.096	0.505036	0.239886	2.10531	0.035264	0.318517	Acyl-protein thioesterase 1 (Carboxylesterase)	AT4G22300
CARHR001930	691.857	0.515596	0.245019	2.10431	0.0353516	0.318734	beta-xylosidase 2	AT1G02640
CARHR186180	91.9052	-0.702418	0.333921	-2.10354	0.0354183	0.319041	Serine protease	AT5G27660
CARHR284530	116.774	0.839193	0.398928	2.10362	0.0354118	0.319041	Unknown protein	NA
CARHR205320	198.119	-0.399552	0.190007	-2.10283	0.0354807	0.319457	synaptosomal-associated protein SNAP25-like 29	AT5G07880
CARHR267980	1493.19	0.523283	0.248932	2.10211	0.0355433	0.319873	kinesin 3	AT5G54670
CARHR200080	58.3312	-0.908956	0.432485	-2.10171	0.0355789	0.320047	Auxin-responsive GH3 family protein	AT5G13370
CARHR029600	1242.55	-0.21544	0.102541	-2.10103	0.0356387	0.320438	Programmed cell death protein, putative (Dna-binding apoptosis-related protein, putative)"	AT1G29850
CARHR023830	2026.41	0.764007	0.363845	2.09982	0.0357451	0.320952	F-box/Kelch repeat-containing F-box family protein	AT1G23390
CARHR100220	246.98	-0.391967	0.186643	-2.10009	0.0357211	0.320952	Inhibitor of growth protein, putative"	AT3G24010
CARHR273360	104.015	-1.23264	0.587012	-2.09986	0.0357414	0.320952	myb domain protein 59	AT5G59780
CARHR122610	6.57581	4.23487	2.01721	2.09937	0.0357842	0.321156	Tropinone-reductase-like protein	NA
CARHR075480	1079	0.35536	0.169287	2.09915	0.0358033	0.32118	Peptidyl-prolyl cis-trans isomerase, cyclophilin-type"	AT3G01480
CARHR274260	5653.95	-0.202093	0.0963147	-2.09826	0.0358826	0.321744	4-hydroxy-3-methylbut-2-en-1-yl diphosphate synthase	AT5G60600
CARHR083960	7.54681	2.03694	0.971138	2.09748	0.035951	0.322209	Ankyrin repeat-containing protein	AT3G09550
CARHR181040	8246.74	-0.302772	0.144371	-2.09718	0.035978	0.322305	Thioredoxin	AT5G42980
CARHR065890	89.6076	0.780346	0.37226	2.09624	0.0360611	0.322754	TIR-NBS-LRR class disease resistance protein	AT1G72950
CARHR247960	45.8785	0.809333	0.386071	2.09633	0.0360529	0.322754	GDP-fucose synthetase NAD dependent epimerase/dehydratase	NA
CARHR233050	388.712	0.561555	0.267978	2.09553	0.036124	0.323169	rRNA 2'-O-methyltransferase fibrillarin, putative"	AT4G25630
CARHR149190	59.105	0.81472	0.388968	2.09457	0.0362096	0.323787	DNA helicase	AT3G27730
CARHR130860	15.0696	2.9239	1.39637	2.09393	0.0362664	0.324146	receptor-like kinase 902	AT2G36570
CARHR229120	2700.13	-0.161751	0.0772795	-2.09306	0.0363436	0.324688	Iron sulfur cluster assembly protein 1, mitochondrial"	AT4G22220
CARHR240060	72.6674	-0.756455	0.361448	-2.09285	0.0363627	0.324711	Heat stress transcription factor A-4a	NA
CARHR039820	8.81043	3.57409	1.70843	2.09203	0.0364359	0.325068	Transcription factor bHLH95	AT1G49770
CARHR191220	197.039	-0.374397	0.178962	-2.09204	0.0364345	0.325068	Leucine-rich repeat-containing protein	AT5G22320
CARHR092190	813.045	0.507288	0.242555	2.09144	0.036489	0.325222	Acyl-CoA synthetase/AMP-acid ligase II	AT3G16910
CARHR226200	1610.27	-0.262024	0.125294	-2.09128	0.036503	0.325222	Pectinacetylesterase family protein	AT4G19410
CARHR246120	27.0982	1.33722	0.639388	2.09141	0.0364917	0.325222	BZIP transcription factor-like protein	AT4G37730
CARHR023660	40.7004	1.36782	0.654187	2.09087	0.0365393	0.32525	Plant invertase/pectin methylesterase inhibitor superfamily protein	AT1G23205
CARHR272550	72.4399	2.18533	1.04513	2.09097	0.0365312	0.32525	2-oxoglutarate (2OG) and Fe(II)-dependent oxygenase superfamily protein	NA
CARHR197530	2654.46	-0.227516	0.108831	-2.09054	0.0365689	0.325365	MADS-box transcription factor	AT5G15800
CARHR082580	204.392	-0.349793	0.167459	-2.08883	0.0367229	0.326025	U11/U12 small nuclear ribonucleoprotein 25 kDa protein	AT3G07860
CARHR173530	505.227	0.469261	0.224656	2.08879	0.0367263	0.326025	Phototropic-responsive NPH3 family protein	AT5G47800
CARHR186980	29.7976	0.960363	0.459734	2.08896	0.0367117	0.326025	unknown protein	AT5G26731
CARHR236100	166.837	2.52841	1.21026	2.08914	0.0366952	0.326025	Early nodulin-like protein 3	AT4G28365
CARHR240410	176.361	2.99397	1.43289	2.08947	0.0366658	0.326025	Early nodulin-like protein 4	AT4G32490
CARHR256880	275.687	-0.399695	0.191384	-2.08845	0.0367577	0.326156	UPF0406 protein C16orf57-like	AT5G51170
CARHR087900	85.8558	0.726234	0.347863	2.0877	0.0368248	0.326418	unknown protein	NA
CARHR123370	702.223	-0.550587	0.263782	-2.08728	0.0368626	0.326418	potassium transporter 1	AT2G30070
CARHR182510	16.8782	1.5326	0.734285	2.08719	0.0368706	0.326418	Cytosine-specific methyltransferase	NA
CARHR225440	105.117	-0.560596	0.268517	-2.08775	0.0368207	0.326418	dual specificity protein phosphatase-related	AT4G18593
CARHR231560	2251.07	-0.51653	0.247435	-2.08754	0.0368394	0.326418	Alpha/beta hydrolase domain-containing protein 5	AT4G24160
CARHR217100	134.869	0.540114	0.258822	2.08681	0.036905	0.326575	CCR4-NOT transcription complex subunit 3	NA
CARHR072220	249.726	0.44372	0.212703	2.0861	0.0369694	0.326684	Tafazzin-like protein	AT1G78690
CARHR197250	189.626	-0.476568	0.228446	-2.08613	0.0369672	0.326684	Cytochrome c oxidase biogenesis protein Cmc1-like	AT5G16060
CARHR234700	15.9936	1.29711	0.621731	2.08629	0.0369522	0.326684	Ubiquitin-conjugating enzyme-like protein	AT4G27030
CARHR258910	173.16	-0.542497	0.260073	-2.08594	0.0369841	0.326684	Aldo/keto reductase family protein	NA
CARHR045600	255.333	-0.3067	0.147055	-2.08562	0.0370135	0.326796	Pentatricopeptide repeat-containing protein	AT1G55890
CARHR211740	1200.94	0.710837	0.340863	2.0854	0.0370328	0.32682	Protein trichome birefringence-like 33	AT5G01360
CARHR103980	2984.96	0.162551	0.0779683	2.08483	0.0370847	0.32713	Cycloartenol synthase	AT2G07050
CARHR043260	111.665	-0.595605	0.285736	-2.08446	0.0371183	0.327192	unknown protein	AT1G53035
CARHR158870	913.807	0.260015	0.124766	2.08402	0.0371585	0.327192	BSD domain-containing protein	AT3G49800
CARHR169570	154.87	0.639344	0.306762	2.08417	0.0371448	0.327192	F-box/LRR-repeat protein	AT4G14096
CARHR236250	640.077	-0.32027	0.153662	-2.08425	0.0371377	0.327192	Chaperone protein dnaJ	AT4G28480
CARHR036510	3813.49	0.297011	0.142589	2.08298	0.037253	0.327877	unknown protein	AT1G45688
CARHR239470	1090.14	0.391163	0.187818	2.08267	0.0372811	0.327977	Cellulose-synthase-like C5	AT4G31590
CARHR060530	741.725	0.826724	0.397039	2.08222	0.037322	0.328048	Beta-1,4-N-acetylglucosaminyltransferase like protein"	AT1G67880
CARHR157560	61.3896	0.716695	0.344198	2.08222	0.0373228	0.328048	8-amino-7-oxononanoate synthase	NA
CARHR267270	2844.6	0.293458	0.14097	2.0817	0.0373701	0.328317	Homogentisate 1,2-dioxygenase"	AT5G54080
CARHR241790	716.063	0.326461	0.156846	2.08141	0.0373965	0.328402	CBS domain-containing protein	AT4G33700
CARHR128290	156.943	-0.464049	0.223071	-2.08028	0.0375002	0.329165	RING/FYVE/PHD zinc finger superfamily protein	AT2G34200
CARHR078440	26.8365	2.03152	0.977244	2.07883	0.0376333	0.330185	GDSL esterase/lipase	AT3G04290
CARHR059600	1022.29	0.217973	0.104863	2.07864	0.0376504	0.330187	HEAT repeat-containing protein	AT1G67140
CARHR029340	171.664	-0.389736	0.187602	-2.07746	0.0377592	0.330485	Calcyclin binding protein	AT1G30070
CARHR052010	13.8013	1.70138	0.818888	2.07766	0.0377403	0.330485	F-box/RNI-like superfamily protein	NA
CARHR083910	143.113	1.0902	0.524802	2.07736	0.0377687	0.330485	Exocyst subunit EXO70 family protein	AT3G09520
CARHR178760	291.995	0.366288	0.176315	2.07747	0.0377584	0.330485	Vesicular glutamate transporter	AT5G44370
CARHR278170	1437.47	0.568283	0.273552	2.07742	0.0377627	0.330485	Phosphate-induced (Phi-1) protein, putative"	AT5G64260
CARHR242670	793.216	0.300911	0.144869	2.07712	0.0377901	0.330524	V-type proton ATPase subunit H	NA
CARHR087800	461.421	-0.26016	0.125283	-2.07659	0.0378397	0.330811	Pre-mRNA-splicing factor CLF1	AT5G45990
CARHR023480	99.322	-0.608561	0.293183	-2.0757	0.0379215	0.331378	10 kDa chaperonin	AT1G23100
CARHR089950	1545.09	-0.722869	0.348374	-2.07498	0.0379881	0.331664	4-methyl-5(B-hydroxyethyl)-thiazole monophosphate biosynthesis enzyme	AT3G14990
CARHR263390	1140.12	-0.212646	0.102475	-2.07509	0.0379782	0.331664	Lipid A export ATP-binding/permease protein MsbA	AT5G39040
CARHR201480	5333.06	0.383661	0.18493	2.07463	0.0380212	0.331804	Unknown protein	NA
CARHR274610	31.269	2.68747	1.29618	2.07337	0.0381375	0.332671	Kinesin-like protein	AT5G60930
CARHR207980	14.8234	2.35677	1.13681	2.07315	0.0381583	0.332704	unknown protein	AT5G05250
CARHR234500	14.7002	2.95332	1.42515	2.07229	0.0382387	0.333163	Protein kinase-like	AT4G26890
CARHR251790	5711.98	-0.563361	0.271863	-2.07222	0.0382449	0.333163	Auxin-responsive GH3 family protein	AT4G03400
CARHR139470	2982.59	0.283564	0.136871	2.07176	0.0382876	0.333386	Non-specific lipid-transfer protein	AT2G44300
CARHR095880	241.293	-0.395575	0.190972	-2.07138	0.0383237	0.333552	Lipid-binding serum glycoprotein-like protein	AT3G20270
CARHR271100	448.918	-0.301481	0.145564	-2.07112	0.0383474	0.33361	Ubiquinone/menaquinone biosynthesis methyltransferase ubiE	AT5G57300
CARHR074140	325.941	0.662655	0.32019	2.06957	0.0384927	0.334577	Cyclin A2	AT1G80370
CARHR284570	756.621	-0.226697	0.109537	-2.06958	0.0384915	0.334577	Similarity to 5'-nucleotidase	AT5G48960
CARHR009240	1479.1	0.212608	0.102742	2.06934	0.0385146	0.3346	Importin alpha-1b subunit	AT1G09270
CARHR130370	288.741	0.398705	0.192688	2.06918	0.0385295	0.3346	Peptidyl-prolyl cis-trans isomerase	AT2G36130
CARHR132770	12802.6	-0.491237	0.237473	-2.0686	0.0385835	0.334772	Vacuolar cation/proton exchanger 1a, putative"	AT2G38170
CARHR216080	128.409	-0.494807	0.239198	-2.06861	0.0385827	0.334772	DNA-binding storekeeper protein-related transcriptional regulator	NA
CARHR245240	906.632	0.379279	0.183387	2.06819	0.0386223	0.33496	BEL1-like homeodomain 2	AT4G36870
CARHR072290	225.423	-0.357489	0.172948	-2.06703	0.0387317	0.33576	F-box/RNI-like/FBD-like domains-containing protein	AT1G78730
CARHR167540	33.68	-0.75752	0.366529	-2.06674	0.0387586	0.335845	Nucleoporin interacting component (Nup93/Nic96-like) family protein	NA
CARHR003230	55.8525	0.703767	0.340606	2.06622	0.0388079	0.336119	ABC(ATP-binding) family transporter	AT1G03905
CARHR139230	202.597	-0.431909	0.209051	-2.06604	0.0388245	0.336119	50S ribosomal protein L2, putative"	NA
CARHR021200	2438.95	0.167687	0.0811833	2.06553	0.0388729	0.336389	Actin cytoskeleton-regulatory complex protein pan1	AT1G20760
CARHR175740	18800.6	0.148314	0.0718688	2.06367	0.0390488	0.337729	Glucose-6-phosphate/phosphate translocator-like protein	AT5G46110
CARHR234380	98.6743	1.55136	0.7518	2.06353	0.0390622	0.337729	Microtubule associated protein family protein	AT4G26760
CARHR006980	64.8511	-0.57432	0.278432	-2.06269	0.039142	0.338269	UDP-Glycosyltransferase superfamily protein	AT1G07260
CARHR009710	498.934	-0.317086	0.153822	-2.06138	0.0392667	0.338898	Universal stress protein A-like protein	AT1G09740
CARHR033860	816.935	0.372856	0.180859	2.06158	0.0392476	0.338898	Dihydrolipoyllysine-residue acetyltransferase component of pyruvate dehydrogenase complex	AT1G34430
CARHR045550	2410.93	-0.851348	0.412982	-2.06147	0.0392585	0.338898	cellulose synthase like E1	AT1G55850
CARHR292940	271.123	0.386544	0.187547	2.06105	0.0392978	0.339017	receptor-like kinase	AT2G23300
CARHR248840	503.155	0.387037	0.187813	2.06076	0.0393262	0.339113	Cysteine/histidine-rich C1 domain-containing protein	NA
CARHR078660	24.0802	2.26649	1.10027	2.05993	0.0394051	0.339644	Cysteine-rich protein	AT5G19172
CARHR040390	930.847	0.182957	0.0888348	2.05953	0.0394439	0.339688	Serine/threonine-protein phosphatase	NA
CARHR083740	335.806	-0.395368	0.191971	-2.05951	0.039445	0.339688	Myb domain protein 3r-3	AT3G09370
CARHR075240	153.171	-1.01521	0.493095	-2.05886	0.0395081	0.33988	Sieve element occlusion m	AT3G01680
CARHR128740	649.854	-0.298549	0.145029	-2.05856	0.0395367	0.33988	Plastid transcriptionally active 12	AT2G34640
CARHR231880	848.871	0.218332	0.106036	2.05903	0.0394912	0.33988	Geranylgeranyl transferase type-2 subunit alpha	AT4G24490
CARHR243280	5596.94	0.126676	0.0615339	2.05863	0.0395294	0.33988	Peroxidase superfamily protein	AT4G35000
CARHR000660	44.9808	-0.917435	0.445762	-2.05813	0.039578	0.33993	Asparagine--tRNA ligase, putative"	NA
CARHR054340	185.321	0.425349	0.206685	2.05795	0.0395946	0.33993	F-box family protein	AT1G57790
CARHR162420	9.49239	3.56871	1.73405	2.05801	0.0395888	0.33993	Beta-fructofuranosidase	AT3G52600
CARHR207730	357.711	-0.309372	0.150391	-2.05712	0.0396747	0.340468	RNA exonuclease 1	AT5G05540
CARHR286690	7.76183	-1.77059	0.860815	-2.05688	0.0396978	0.340517	ATP-dependent zinc metalloprotease FtsH	AT3G28600
CARHR181940	44.7636	-1.06575	0.518282	-2.05631	0.039753	0.340613	Pentatricopeptide repeat-containing protein	AT5G42450
CARHR205780	22.7638	1.60244	0.779312	2.05622	0.039761	0.340613	Inositol polyphosphate 6-/3-/5-kinase	AT5G07370
CARHR272400	880.023	-0.420763	0.204607	-2.05644	0.0397399	0.340613	unknown protein	AT5G58570
CARHR027130	1898.72	-0.242668	0.118027	-2.05603	0.0397795	0.340621	Ubiquitin-fold modifier-conjugating enzyme	AT1G27530
CARHR075000	184.703	0.467029	0.227246	2.05516	0.0398632	0.34104	unknown protein	AT3G01960
CARHR132280	47.1246	-0.760614	0.370095	-2.05519	0.039861	0.34104	Pentatricopeptide repeat-containing protein	AT2G37310
CARHR129850	3689.16	0.161957	0.0788326	2.05444	0.0399326	0.341485	Cytoskeleton-associated protein 5	AT2G35630
CARHR188540	100.766	3.16215	1.53954	2.05395	0.0399801	0.341741	Cytochrome P450	AT5G24900
CARHR084260	573.298	-0.316043	0.153947	-2.05294	0.0400789	0.342287	3-isopropylmalate dehydrogenase	AT3G09810
CARHR137260	977.974	0.414614	0.201959	2.05295	0.040077	0.342287	Rhodanese-like	AT2G42220
CARHR145530	1196.72	0.959428	0.467425	2.05258	0.0401132	0.342431	Eukaryotic aspartyl protease family protein	AT2G03200
CARHR204650	1399.53	0.186825	0.0910357	2.05222	0.0401482	0.342435	Katanin p80 WD40 repeat-containing subunit B1 homolog 1	AT5G08390
CARHR220800	33.8797	2.68429	1.308	2.05222	0.0401486	0.342435	CBL-interacting protein kinase 4	AT4G14580
CARHR076340	6137	0.220175	0.107324	2.0515	0.0402185	0.342743	6-phosphogluconate dehydrogenase, decarboxylating"	AT3G02360
CARHR078990	1456.16	0.28872	0.140774	2.05095	0.0402723	0.342743	RNA polymerase II transcription mediators	AT3G04740
CARHR135890	60.0899	-0.890664	0.434241	-2.05108	0.0402589	0.342743	Thioredoxin family protein	AT2G40790
CARHR180150	969.966	-0.197075	0.0960881	-2.05098	0.0402686	0.342743	Electron transfer flavoprotein beta-subunit, putative"	AT5G43430
CARHR256370	328.182	0.41131	0.200533	2.05108	0.0402591	0.342743	Enzyme of the cupin superfamily	AT4G10300
CARHR252370	7560.76	0.405523	0.197786	2.05031	0.0403339	0.343118	Oxygen-evolving enhancer protein 3-2	AT4G05180
CARHR230760	877.143	-0.242263	0.118197	-2.04966	0.0403979	0.343289	Short-chain dehydrogenase/reductase family protein	AT4G23430
CARHR253060	16.2443	1.25744	0.613512	2.04958	0.040405	0.343289	WRKY family transcription factor	AT4G04450
CARHR270770	1130.47	0.26385	0.128734	2.04957	0.0404065	0.343289	Glycylpeptide N-tetradecanoyltransferase	AT5G57020
CARHR052880	1922.81	0.199474	0.0973528	2.04898	0.0404643	0.343489	AP-1 complex subunit gamma-2	AT1G60070
CARHR105290	404.935	-0.330398	0.161251	-2.04897	0.0404652	0.343489	Palmitoyltransferase	AT2G14255
CARHR013340	829.32	-0.356469	0.174058	-2.04799	0.0405607	0.344002	Lysine ketoglutarate reductase trans-splicing related 1	AT1G13000
CARHR126940	46.5091	1.66035	0.810671	2.04812	0.0405484	0.344002	Endoglucanase	AT2G32990
CARHR126290	20.1917	2.08027	1.01601	2.04748	0.0406107	0.344128	myb domain protein 101	AT2G32460
CARHR219070	9273.65	-0.122521	0.0598385	-2.04753	0.0406057	0.344128	3-isopropylmalate dehydratase large subunit 2	AT4G13430
CARHR014800	473.252	-0.355794	0.173803	-2.0471	0.040648	0.344266	UDP-galactose transporter 3	AT1G14360
CARHR016430	962.291	0.271396	0.132587	2.04692	0.0406661	0.344266	CCR4-NOT transcription complex subunit 7	AT1G15920
CARHR016960	2735.53	0.447396	0.218585	2.04678	0.0406798	0.344266	myb domain protein 58	AT1G16490
CARHR205550	34.9673	-0.996256	0.486861	-2.04629	0.0407282	0.344527	F-box protein	AT5G07610
CARHR196890	3296.2	0.290899	0.142246	2.04505	0.0408504	0.345113	CoA ligase	AT5G16370
CARHR205300	79.2466	-0.681916	0.333427	-2.04517	0.0408381	0.345113	Mitochondrial transcription termination factor family protein	AT5G07900
CARHR222390	453.039	-0.316895	0.154934	-2.04536	0.0408193	0.345113	Unknown protein	NA
CARHR234960	838.786	-0.307282	0.150284	-2.04467	0.0408875	0.345278	Zinc finger protein CONSTANS-like protein	AT4G27310
CARHR032680	12.4641	2.29443	1.12274	2.04359	0.0409941	0.345713	Auxin-responsive GH3 family protein	NA
CARHR148530	59.0705	-0.649967	0.318074	-2.04345	0.041008	0.345713	TRAM, LAG1 and CLN8 (TLC) lipid-sensing domain containing protein"	AT3G27270
CARHR202500	8.32973	2.78567	1.36323	2.04343	0.0410096	0.345713	F-box family protein	NA
CARHR273330	2169.88	0.240163	0.117509	2.04378	0.0409758	0.345713	Riboflavin biosynthesis protein ribBA	AT5G59750
CARHR188920	605.931	-0.221362	0.108344	-2.04313	0.0410393	0.345814	unknown protein	AT5G24500
CARHR023890	166.198	0.657506	0.321918	2.04246	0.0411057	0.346225	Polygalacturonase	AT1G23460
CARHR094360	241.087	-0.367374	0.179927	-2.04179	0.0411726	0.346639	Proteasome assembly chaperone	AT3G18940
CARHR030300	261.298	0.535553	0.262381	2.04113	0.0412382	0.346745	Actin related protein 2/3 complex, subunit 2"	AT1G30825
CARHR095850	213.47	-0.485844	0.237992	-2.04143	0.0412082	0.346745	Mitochondrial carrier protein, putative"	AT3G20240
CARHR119680	1020.88	-0.352808	0.172844	-2.0412	0.0412308	0.346745	purple acid phosphatase 12	AT2G27190
CARHR196920	11.197	1.84011	0.90189	2.04028	0.0413223	0.347303	NC domain-containing protein-related	NA
CARHR104370	175.098	-0.442179	0.216801	-2.03957	0.0413935	0.347752	Unknown protein	NA
CARHR014370	1210.48	-0.282587	0.138601	-2.03886	0.0414645	0.348199	Kinase family protein	AT1G14000
CARHR009270	389.042	-0.234609	0.115079	-2.03867	0.041483	0.348205	Xaa-pro dipeptidase, putative"	AT1G09300
CARHR045240	789.074	-0.280602	0.137671	-2.03821	0.0415289	0.34844	unknown protein	NA
CARHR015450	1842.83	0.206863	0.10157	2.03666	0.0416844	0.349596	ENTH/ANTH/VHS superfamily protein	AT1G14910
CARHR188210	1244.92	0.204604	0.100476	2.03634	0.0417164	0.349714	HLA-B associated transcript 3	AT5G25270
CARHR035930	2137.53	0.241403	0.118576	2.03585	0.0417651	0.349973	Chlorophyllide a oxygenase	AT1G44446
CARHR002880	162.916	0.493337	0.242354	2.03561	0.0417897	0.350029	Beta-1,3-galactosyl-O-glycosyl-glycoprotein beta-1,6-N-acetylglucosaminyltransferase"	AT1G03520
CARHR074290	129.389	-0.606944	0.298241	-2.03508	0.0418432	0.350308	DNA replication complex GINS protein PSF1	AT1G80190
CARHR115500	1141.01	0.34368	0.168918	2.0346	0.0418913	0.350308	Sulfite exporter TauE/SafE family protein	AT2G25737
CARHR223220	557.078	0.320891	0.157719	2.03457	0.0418946	0.350308	unknown protein	AT4G16695
CARHR278240	279.266	1.62857	0.800413	2.03466	0.0418853	0.350308	Unknown protein	AT5G64310
CARHR219860	294.498	0.368482	0.181161	2.034	0.0419519	0.350638	Rapid alkalinization factor 1	AT4G13950
CARHR141240	494.551	0.324919	0.159805	2.03322	0.0420308	0.350848	Cytochrome P450	AT2G45970
CARHR273490	6575.07	-0.122986	0.0604803	-2.03349	0.0420028	0.350848	actin depolymerizing factor 3	NA
CARHR280210	41.1499	-1.46274	0.719415	-2.03324	0.0420283	0.350848	Plant protein of unknown function (DUF863)	AT5G67390
CARHR046450	443.217	0.468148	0.230323	2.03257	0.042096	0.351242	Glutaredoxin family protein	AT1G64500
CARHR026860	3577.63	0.394306	0.194046	2.03202	0.0421511	0.351403	unknown protein	AT1G27290
CARHR138070	4481.23	0.490786	0.241513	2.03214	0.04214	0.351403	Phytochrome interacting factor 4	AT2G43010
CARHR065580	88.4083	-0.649153	0.319495	-2.03181	0.0421731	0.351437	Developmentally-regulated GTP-binding protein 2	AT1G72660
CARHR245630	75.172	1.51459	0.745526	2.03157	0.0421968	0.351485	cysteine proteinase1	AT4G36880
CARHR087480	67.2844	1.01634	0.500352	2.03125	0.0422295	0.351607	SAUR-like auxin-responsive protein family	AT3G12955
CARHR115650	402.237	0.333256	0.164179	2.02984	0.0423732	0.351744	SPOC domain / Transcription elongation factor S-II protein	AT2G25640
CARHR124480	859.735	-0.301003	0.148295	-2.02976	0.0423813	0.351744	unknown protein	NA
CARHR129980	250.704	-0.44644	0.219987	-2.0294	0.0424178	0.351744	unknown protein	AT2G35736
CARHR186900	399.554	0.560796	0.276338	2.02938	0.0424192	0.351744	Pectinacetylesterase family protein	AT5G26670
CARHR203380	41.5913	-0.792718	0.390413	-2.03046	0.0423097	0.351744	Pentatricopeptide repeat-containing protein	AT5G09950
CARHR212240	325.509	0.757189	0.372888	2.03061	0.0422948	0.351744	Leucine-rich receptor-like protein kinase family protein	AT5G01890
CARHR218630	473.037	-0.33944	0.167268	-2.02932	0.0424255	0.351744	Protein of unknown function, DUF593"	AT4G13160
CARHR252520	1025.6	0.575696	0.283589	2.03003	0.042353	0.351744	F-box family protein	AT4G05010
CARHR257720	1164.19	-0.228988	0.112836	-2.0294	0.0424179	0.351744	CBS domain-containing protein	AT5G50640
CARHR274120	1026.01	0.252693	0.124432	2.03076	0.0422789	0.351744	Protein transport protein SEC61 subunit beta	AT5G60460
CARHR084510	498.379	0.335068	0.165217	2.02804	0.0425557	0.352524	DNA glycosylase	NA
CARHR264160	1915.43	0.176111	0.0868309	2.0282	0.0425393	0.352524	Conserved oligomeric Golgi complex subunit	AT5G51430
CARHR019610	51.6059	0.918024	0.452881	2.02708	0.0426544	0.35288	Protein of unknown function, DUF593"	AT1G18990
CARHR037290	9.06603	3.25441	1.60524	2.02736	0.0426258	0.35288	Dof zinc finger protein	AT1G47655
CARHR064790	706.503	-0.307543	0.151755	-2.02658	0.0427049	0.35288	unknown protein	AT1G71970
CARHR118010	7.83513	-2.34751	1.15826	-2.02676	0.0426867	0.35288	Short-chain dehydrogenase/reductase family protein	AT2G24190
CARHR166670	23.5461	-1.23032	0.606896	-2.02724	0.0426384	0.35288	Pentatricopeptide repeat-containing protein	AT3G56550
CARHR274370	7850.64	1.26133	0.622395	2.02657	0.0427067	0.35288	Class III homeodomain-leucine zipper	AT5G60690
CARHR099740	3022.56	0.209225	0.10327	2.02599	0.0427654	0.353067	Receptor-like kinase	AT3G23750
CARHR175490	43.346	1.82919	0.902802	2.02613	0.0427517	0.353067	unknown protein	AT5G46295
CARHR104980	946.057	-0.435402	0.214933	-2.02575	0.04279	0.353121	monogalactosyldiacylglycerol synthase 2	AT2G11810
CARHR010350	811.358	-0.366215	0.180894	-2.02447	0.0429214	0.353201	SKP1-like 18	AT1G10230
CARHR126790	431.669	-0.323521	0.159758	-2.02507	0.0428603	0.353201	Proline-rich uncharacterized protein	AT2G32840
CARHR141140	122.035	0.483459	0.238767	2.02482	0.0428863	0.353201	UPF0187-containing protein	AT2G45870
CARHR141350	177.639	0.45354	0.224072	2.02408	0.042962	0.353201	Diacylglycerol kinase family protein	AT2G46090
CARHR231370	138.919	-0.449657	0.222079	-2.02476	0.0428925	0.353201	Sad1/UNC domain-containing protein	AT4G23950
CARHR238530	2379.51	0.42538	0.210049	2.02515	0.0428524	0.353201	Hydrophobic low temperature and salt responsive	AT4G30650
CARHR266120	64.0258	1.95401	0.965348	2.02415	0.0429547	0.353201	NAD(P)-binding Rossmann-fold superfamily protein	AT5G53100
CARHR271070	1014.69	-0.236618	0.116885	-2.02437	0.0429326	0.353201	Core-2/I-branching beta-1,6-N-acetylglucosaminyltransferase family protein"	AT5G57270
CARHR292440	467.287	-0.395196	0.195163	-2.02495	0.0428723	0.353201	unknown protein	AT1G42480
CARHR137920	410.974	3.03472	1.50026	2.02279	0.0430943	0.353661	protodermal factor 1	AT2G42840
CARHR186680	404.805	0.518712	0.256382	2.0232	0.0430529	0.353661	EFR3-like protein	AT5G26850
CARHR206410	203.83	0.430036	0.212557	2.02316	0.043057	0.353661	Zinc finger CCCH domain-containing protein 52	AT5G06770
CARHR233450	342.544	-0.440451	0.217722	-2.023	0.0430732	0.353661	Clathrin assembly protein, putative"	AT4G25940
CARHR291900	208.143	0.847099	0.418805	2.02266	0.0431083	0.353661	Protein of unknown function (DUF604)	AT5G41460
CARHR238810	7124.5	-0.242662	0.119995	-2.02227	0.0431485	0.353843	Cytosol aminopeptidase family protein	AT4G30920
CARHR016970	869.391	-0.376313	0.186215	-2.02085	0.0432954	0.354014	unknown protein	AT1G16500
CARHR055880	44.0127	1.69021	0.836593	2.02035	0.0433476	0.354014	Protein of unknown function (DUF3049)	AT1G54740
CARHR064560	21.6166	2.02487	1.0016	2.02164	0.043214	0.354014	GDSL esterase/lipase	NA
CARHR096540	790.628	0.331844	0.164282	2.01997	0.0433863	0.354014	unknown protein	AT3G20720
CARHR128720	1050.43	0.386457	0.191282	2.02035	0.0433471	0.354014	Mitochondrial transcription termination factor family protein	AT2G34620
CARHR161260	22.2027	-1.15981	0.574102	-2.02022	0.0433603	0.354014	Macrophage migration inhibitory factor family protein	AT3G51660
CARHR187260	6493.62	0.822014	0.406732	2.02102	0.0432777	0.354014	beta glucosidase 34	AT5G25980
CARHR204430	572.005	0.236791	0.117216	2.02013	0.0433704	0.354014	GC-rich sequence DNA-binding factor	AT5G08550
CARHR204490	1188.21	-0.230231	0.113965	-2.02019	0.0433641	0.354014	Cleft lip and palate associated transmembrane protein-like	AT5G08500
CARHR216620	311.874	-0.345971	0.171237	-2.02042	0.0433395	0.354014	Putative endonuclease or glycosyl hydrolase	NA
CARHR231410	2075.62	-0.394009	0.19489	-2.0217	0.0432071	0.354014	cellulose synthase like G2	AT4G24000
CARHR267610	581.745	-0.33242	0.164479	-2.02105	0.043275	0.354014	ARF-GAP domain 5	NA
CARHR065420	195.763	-0.494354	0.244865	-2.01888	0.0434992	0.354044	Exocyst subunit exo70-D1	AT1G72470
CARHR107640	258.547	3.21198	1.59071	2.01921	0.043465	0.354044	F-box family protein	NA
CARHR113840	33.1851	0.990635	0.490567	2.01937	0.043449	0.354044	Rhamnogalacturonate lyase family protein	AT2G22620
CARHR158110	241.933	-0.390958	0.193638	-2.01902	0.0434856	0.354044	Unknown protein	NA
CARHR179940	359.176	0.308576	0.152857	2.01872	0.0435165	0.354044	Protein transport protein SEC23	AT5G43670
CARHR219500	60.3474	0.838279	0.415156	2.01919	0.0434677	0.354044	Pectate lyase family protein	AT4G13710
CARHR245620	3103.03	0.530962	0.262885	2.01975	0.0434098	0.354044	Galactosylgalactosylxylosylprotein 3-beta-glucuronosyltransferase	AT4G36890
CARHR249810	38494.1	0.372706	0.184672	2.0182	0.0435706	0.354337	S-adenosylmethionine synthase	AT4G01850
CARHR209050	593.484	-0.508716	0.252126	-2.01771	0.0436217	0.354458	Calcium lipid binding protein-like	AT5G04220
CARHR292010	1257.05	-0.15493	0.076784	-2.01773	0.0436189	0.354458	PRP31 pre-mRNA processing factor 31 homolog (Predicted)	AT1G60170
CARHR116390	82.8467	0.727129	0.36046	2.01722	0.0436724	0.354611	Protein kinase superfamily protein	AT2G25220
CARHR286390	486.918	-0.246157	0.12203	-2.01718	0.0436767	0.354611	Myosin heavy chain-related protein	AT2G14680
CARHR032080	78.4785	0.678056	0.336229	2.01665	0.0437318	0.354764	unknown protein	AT1G32690
CARHR040480	6312.04	-0.255123	0.126506	-2.01668	0.0437285	0.354764	Formate-tetrahydrofolate ligase	AT1G50480
CARHR069520	71.7501	1.51322	0.750443	2.01643	0.0437548	0.354803	E3 ubiquitin-protein ligase UHRF1	NA
CARHR121170	32.7485	1.11759	0.554352	2.01603	0.0437966	0.354887	Protein kinase superfamily protein	AT2G28250
CARHR248620	510.094	-0.368245	0.182662	-2.01599	0.0438014	0.354887	Calmodulin-binding heat-shock protein, putative"	AT4G00500
CARHR068740	4602.75	0.361921	0.179557	2.01564	0.043838	0.355037	Wound-responsive family protein	AT1G75380
CARHR171400	1483.92	0.363368	0.180346	2.01483	0.043922	0.35557	Ribosomal protein S27	AT3G61110
CARHR246160	234.222	1.58936	0.788932	2.01457	0.0439497	0.355648	1-aminocyclopropane-1-carboxylate synthase-like protein	AT4G37770
CARHR214660	30.7959	-1.07302	0.532746	-2.01413	0.043996	0.355875	cationic amino acid transporter 3	NA
CARHR210750	371.499	-0.381241	0.189336	-2.01356	0.0440554	0.356208	Heavy metal transport/detoxification superfamily protein	AT5G02600
CARHR143730	1159.5	0.276509	0.1374	2.01244	0.0441734	0.357015	Octicosapeptide/Phox/Bem1p domain-containing protein kinase	AT2G01190
CARHR057370	175.48	0.482191	0.239643	2.01212	0.0442068	0.357138	unknown protein	NA
CARHR104890	490.409	-0.271561	0.135009	-2.01142	0.0442806	0.357587	N-alpha-acetyltransferase 35, NatC auxiliary subunit"	AT2G11000
CARHR149780	20.0116	-2.23859	1.11319	-2.01096	0.0443296	0.357687	RNA ligase/cyclic nucleotide phosphodiesterase family protein	NA
CARHR216960	1171.55	0.325815	0.162017	2.011	0.0443254	0.357687	60S acidic ribosomal protein family	AT5G47700
CARHR284300	4.89798	3.15054	1.56726	2.01022	0.0444081	0.358173	Defensin	AT5G44430
CARHR066650	71.1837	1.105	0.549865	2.00958	0.0444761	0.358574	TRAF-like family protein	NA
CARHR081710	2177.2	0.220623	0.1098	2.00932	0.0445029	0.358642	60S ribosomal protein L13A	AT3G07110
CARHR210290	107.84	-0.472055	0.234958	-2.0091	0.0445261	0.358682	Mitochondrial import inner membrane translocase subunit TIM14	AT5G03030
CARHR136800	69.7149	0.692652	0.344865	2.00847	0.0445932	0.359074	CrcB-like protein	AT2G41705
CARHR268630	5.55507	-2.73502	1.36211	-2.00793	0.044651	0.359392	Protein of unknown function (DUF295)	AT5G55270
CARHR004740	1033.61	0.217142	0.108163	2.00755	0.0446906	0.359416	TraB family protein	AT1G05270
CARHR200310	1096.32	-0.212483	0.105841	-2.00757	0.0446891	0.359416	Protein kinase superfamily protein	AT5G13160
CARHR259270	359.362	-1.39978	0.697389	-2.00717	0.0447312	0.359594	Endo-1,4-beta-xylanase, putative, expressed"	AT4G08160
CARHR223270	7.7106	4.37086	2.17788	2.00693	0.0447569	0.359653	(R)-limonene synthase	NA
CARHR130650	257.799	1.2127	0.604431	2.00636	0.0448182	0.35985	Family of unknown function (DUF662)	AT2G36355
CARHR289850	353.477	-0.241637	0.120432	-2.00642	0.0448118	0.35985	3'-5' exonuclease, putative"	AT1G56310
CARHR099770	435.476	0.465005	0.231807	2.006	0.0448563	0.359948	Long-chain-fatty-acid CoA ligase, putative"	AT3G23790
CARHR279100	536.393	-0.27209	0.135645	-2.0059	0.0448672	0.359948	Regulation of nuclear pre-mRNA domain-containing protein 1B	AT5G65180
CARHR092480	1230.66	-0.382267	0.190604	-2.00556	0.0449032	0.36009	Stress responsive alpha-beta barrel domain-containing protein	AT3G17210
CARHR099290	1127.07	-0.234421	0.116896	-2.00538	0.0449228	0.3601	Splicing factor 3b subunit	AT3G23325
CARHR103380	534.066	1.42343	0.709915	2.00507	0.0449554	0.360214	Glucan endo-1,3-beta-glucosidase, putative"	AT2G05790
CARHR058190	230.832	0.67838	0.338432	2.00448	0.0450191	0.360282	Glucan endo-1,3-beta-glucosidase, putative"	AT1G66250
CARHR094530	1679.81	0.298707	0.148998	2.00477	0.0449873	0.360282	Calcium-dependent protein kinase, putative"	AT3G19100
CARHR206580	61.3186	-0.578729	0.288717	-2.00448	0.0450183	0.360282	SET domain protein 38	AT5G06620
CARHR127490	2169.84	0.492848	0.245992	2.00351	0.0451223	0.360932	NAC domain containing protein 41	AT2G33480
CARHR155890	56.9827	2.98653	1.49075	2.00337	0.0451373	0.360932	2-oxoglutarate (2OG) and Fe(II)-dependent oxygenase superfamily protein	NA
CARHR097620	4.44067	3.94996	1.97198	2.00304	0.045173	0.36105	unknown protein	AT3G21680
CARHR143250	984.296	0.243155	0.121423	2.00255	0.0452256	0.36105	Zinc finger CCCH domain-containing protein 32	AT2G47850
CARHR216380	9.27218	2.95204	1.47394	2.00282	0.0451967	0.36105	unknown protein	AT5G36800
CARHR241770	462.278	0.691484	0.345302	2.00255	0.0452257	0.36105	unknown protein	NA
CARHR028730	6343.38	0.253312	0.126532	2.00196	0.0452889	0.361407	RNA-binding protein mei2 homologue, putative"	AT1G29400
CARHR116630	5969.09	0.253882	0.126865	2.0012	0.0453714	0.361918	Glutathione peroxidase	AT2G25080
CARHR045220	274.39	0.33697	0.168417	2.00081	0.045413	0.362102	unknown protein	AT1G55535
CARHR205490	18.6859	-1.79311	0.896296	-2.00058	0.0454374	0.362149	NAC domain containing protein 80	AT5G07680
CARHR003190	917.053	-0.247419	0.123773	-1.99898	0.0456108	0.362645	Prohibitin 2	AT1G03860
CARHR074450	1160.54	-0.300499	0.150311	-1.99918	0.045589	0.362645	Chaperone protein DNAj, putative"	AT1G80030
CARHR139970	645.839	0.792357	0.396262	1.99958	0.0455454	0.362645	WRKY family transcription factor	AT2G44745
CARHR163110	18.9703	2.53168	1.26638	1.99914	0.045593	0.362645	Pectate lyase-like protein	AT3G53190
CARHR170270	797.582	-0.64355	0.321858	-1.99949	0.0455557	0.362645	Kelch repeat-containing F-box family protein	AT3G59940
CARHR196020	1185.23	0.349195	0.174649	1.99942	0.0455633	0.362645	FUNCTIONS IN: molecular_function unknown	AT5G17190
CARHR001680	5.24895	3.49585	1.74933	1.99839	0.0456739	0.362948	Chitinase family protein	AT1G02360
CARHR062950	5538.47	-0.71076	0.355685	-1.99828	0.0456859	0.362948	nitrate transporter 1.7	AT1G69870
CARHR198730	519.454	-0.316399	0.15835	-1.9981	0.0457059	0.36296	Isocitrate dehydrogenase [NADP]	AT5G14590
CARHR085660	37.3516	-0.878529	0.43984	-1.99738	0.0457837	0.363283	Leucine-rich repeat receptor-like protein kinase family protein	AT5G27060
CARHR166020	970.122	0.354847	0.177649	1.99746	0.0457757	0.363283	1-phosphatidylinositol-4,5-bisphosphate phosphodiesterase, putative"	AT3G55940
CARHR107450	224.191	-0.397264	0.199019	-1.99611	0.0459224	0.364236	Pantothenate kinase, putative"	NA
CARHR009830	269.977	-0.3089	0.154797	-1.99552	0.0459867	0.364429	Pentatricopeptide repeat-containing protein	AT1G09820
CARHR043100	3486.97	-0.233531	0.117036	-1.99537	0.0460025	0.364429	NAC domain containing protein 2	AT1G52880
CARHR245700	3016.18	-0.253771	0.127166	-1.99558	0.0459793	0.364429	maternal effect embryo arrest 59	AT4G37300
CARHR232610	922.101	-0.241658	0.12113	-1.99503	0.0460397	0.364576	DNA-binding storekeeper protein-related transcriptional regulator	AT4G25210
CARHR039690	161.811	0.402898	0.201995	1.99459	0.0460875	0.364659	alpha/beta-Hydrolases superfamily protein	AT1G49650
CARHR097190	753.183	-0.289695	0.145231	-1.99472	0.0460737	0.364659	Dentin sialophosphoprotein-like protein	AT3G21290
CARHR220030	654.136	-0.775919	0.38905	-1.99439	0.0461089	0.364681	Rapid alkalinization factor (RALF) family protein	AT4G14020
CARHR236830	652.042	-0.39837	0.199794	-1.9939	0.046163	0.364962	BHLH transcription factor-like protein	AT4G29100
CARHR054660	1191.57	0.269892	0.135406	1.99321	0.0462386	0.364982	Unknown protein	NA
CARHR064740	523.745	0.345261	0.173246	1.9929	0.0462729	0.364982	histidinol phosphate aminotransferase 1	AT5G10330
CARHR077030	269.283	-0.427203	0.214331	-1.9932	0.0462399	0.364982	Peptidyl-tRNA hydrolase	AT3G03010
CARHR083430	49.7873	-1.1419	0.572971	-1.99295	0.0462674	0.364982	Protein of unknown function (DUF740)	AT3G09070
CARHR104820	3383.62	-0.173468	0.0870415	-1.99294	0.0462681	0.364982	NAD-dependent malic enzyme 1	AT2G13560
CARHR272480	987.835	0.3536	0.177434	1.99285	0.0462774	0.364982	Zinc finger CCCH domain-containing protein	AT5G58620
CARHR017080	961.905	0.218054	0.109448	1.99232	0.0463363	0.365005	RNA binding protein, putative"	AT1G16610
CARHR119830	503.77	-0.277781	0.139417	-1.99245	0.0463216	0.365005	Protein of unknown function (DUF1279)	AT2G27290
CARHR199550	13.7028	-1.66181	0.833974	-1.99264	0.0463009	0.365005	unknown protein	AT5G13880
CARHR208330	2161.73	-0.415255	0.208455	-1.99206	0.0463642	0.365078	ATPase	AT5G04930
CARHR158950	1096.99	0.234292	0.117634	1.99171	0.0464032	0.365239	ADP-RIBOSYLATION FACTOR-like protein	AT3G49870
CARHR064040	3403.72	-0.442613	0.222265	-1.99137	0.0464398	0.36538	unknown protein	AT1G70780
CARHR044390	489.422	-0.269338	0.135272	-1.99109	0.0464714	0.365482	Transcription factor	AT1G54060
CARHR109100	9.93815	3.496	1.75609	1.99078	0.0465047	0.365597	C2H2-like zinc finger protein	NA
CARHR008440	1289.69	0.232686	0.116945	1.98971	0.0466233	0.365629	RNA polymerase sigma factor	AT1G08540
CARHR035550	1657.71	-0.209919	0.105489	-1.98995	0.0465961	0.365629	Histidine decarboxylase	AT1G43710
CARHR035630	2276.65	-0.188978	0.0949786	-1.98969	0.0466251	0.365629	tubby like protein 5	AT1G43640
CARHR055960	80.532	-1.05846	0.532008	-1.98956	0.0466395	0.365629	Unknown protein	NA
CARHR110570	552.176	-0.237681	0.119448	-1.98983	0.0466097	0.365629	50S ribosomal protein L4	AT2G20060
CARHR167880	138.497	-0.921552	0.463172	-1.98965	0.0466291	0.365629	Carboxyl terminal protease-like protein	AT3G57680
CARHR220350	1191.66	-0.250129	0.125705	-1.9898	0.0466125	0.365629	CBS domain-containing protein, putative, expressed"	AT4G14230
CARHR224000	3405.87	0.245155	0.123236	1.98932	0.0466658	0.365688	Ribosomal protein L15	AT4G17390
CARHR021930	1397.23	-0.196431	0.098792	-1.98833	0.0467752	0.3664	unknown protein	AT1G21560
CARHR172910	16.5058	1.31744	0.662993	1.98712	0.0469096	0.367305	Protein of unknown function (DUF3511)	AT3G62640
CARHR001800	824.797	-0.270393	0.136168	-1.98573	0.0470637	0.367512	Cyclase/dehydrase, putative, expressed"	AT1G02475
CARHR008860	361.335	-0.353867	0.178221	-1.98555	0.0470833	0.367512	Sodium/calcium exchanger family protein	AT1G08960
CARHR014100	721.979	0.334767	0.168535	1.98633	0.046997	0.367512	6-phosphogluconolactonase	AT1G13700
CARHR026530	2066.54	-0.175324	0.0882821	-1.98595	0.0470385	0.367512	unknown protein	AT1G24560
CARHR077510	624.266	-0.293201	0.147613	-1.98629	0.0470011	0.367512	Peroxisomal biogenesis factor	AT3G03490
CARHR103890	242.782	1.60433	0.807648	1.98642	0.0469867	0.367512	xyloglucan endotransglucosylase/hydrolase 4	AT2G06850
CARHR180840	145.655	-0.606277	0.305329	-1.98565	0.0470724	0.367512	Oxysterol-binding family protein	NA
CARHR255440	12.7194	1.68617	0.849232	1.98553	0.0470861	0.367512	Ethylene-responsive transcription factor, putative"	AT4G11140
CARHR121480	740.007	-0.330485	0.166491	-1.985	0.047144	0.367586	Aminotransferase-like, plant mobile domain family protein"	NA
CARHR243060	24.4458	2.19496	1.1058	1.98495	0.0471495	0.367586	SAUR-like auxin-responsive protein family	AT4G34760
CARHR244120	956.27	2.00977	1.01251	1.98493	0.0471519	0.367586	Rhodanese-like domain-containing protein	AT4G35770
CARHR172420	388.536	0.401555	0.202348	1.98448	0.0472028	0.367836	Charged multivesicular body protein	AT3G62080
CARHR031930	1782.37	0.248745	0.125363	1.9842	0.0472335	0.367929	unknown protein	AT1G32460
CARHR135460	803.812	0.198174	0.0998871	1.98398	0.0472585	0.367977	prenylated RAB acceptor 1.B2	AT2G40380
CARHR183610	407.203	-0.36439	0.183687	-1.98376	0.047283	0.368022	unknown protein	AT5G48470
CARHR099370	2675.22	-0.233197	0.117581	-1.98329	0.0473348	0.368142	Harpin binding protein 1	AT3G23400
CARHR139340	878.95	-0.429939	0.216781	-1.98328	0.047336	0.368142	Methionine aminopeptidase	AT2G44180
CARHR007590	3837.22	0.265085	0.133823	1.98087	0.0476059	0.368999	30S ribosomal protein S8, putative"	AT1G07770
CARHR022340	945.085	0.28748	0.145135	1.98078	0.0476158	0.368999	phosphatidylinositol-4-phosphate 5-kinase 1	AT1G21980
CARHR039450	1381.78	-0.496787	0.250687	-1.9817	0.0475123	0.368999	Long-chain-fatty-acid--CoA ligase	AT1G49430
CARHR079230	11.2707	1.64019	0.827958	1.981	0.0475912	0.368999	Acetyltransferase, GNAT family protein, expressed"	NA
CARHR113490	215.677	0.367512	0.185515	1.98103	0.0475876	0.368999	Alkylated DNA repair protein	AT2G22260
CARHR164360	680.703	0.238524	0.120379	1.98143	0.0475429	0.368999	SNF2 family helicase	AT3G54460
CARHR203130	349.84	0.402471	0.203177	1.98089	0.0476036	0.368999	(3R)-hydroxymyristoyl-[acyl carrier protein] dehydratase-like protein	AT5G10160
CARHR215210	332.56	-0.31192	0.157387	-1.98186	0.0474945	0.368999	Disease resistance protein	NA
CARHR231450	52.5831	0.947371	0.478101	1.98153	0.0475321	0.368999	Short-chain dehydrogenase/reductase family protein	AT4G24050
CARHR105810	5659.12	0.151026	0.0762598	1.98041	0.047657	0.369026	Polyadenylate-binding protein, putative"	NA
CARHR278750	385.124	-0.251024	0.126753	-1.98043	0.0476555	0.369026	26S proteasome regulatory subunit N5	AT5G64760
CARHR178630	432.613	-0.312114	0.157617	-1.98021	0.0476802	0.36906	Alpha N-terminal protein methyltransferase 1	AT5G44450
CARHR198520	1245.23	0.308604	0.155876	1.9798	0.0477258	0.369121	ARM repeat superfamily protein	AT5G14790
CARHR239690	186.304	-0.398311	0.201186	-1.97981	0.0477246	0.369121	Diphthine synthase, putative"	AT4G31790
CARHR016700	10.459	1.93273	0.976506	1.97923	0.0477906	0.369476	Syntaxin-52	NA
CARHR069810	216.811	0.501017	0.253171	1.97897	0.0478192	0.369552	AT1G76250-like protein	AT1G76250
CARHR033840	328.525	-0.322961	0.163235	-1.9785	0.0478728	0.369724	DNA polymerase I, putative"	AT1G34380
CARHR061100	27.4519	3.83101	1.93655	1.97827	0.0478981	0.369724	DNA topoisomerase 2	AT3G23890
CARHR186710	671.678	0.257869	0.130351	1.97827	0.0478979	0.369724	Solute carrier family 39 (Iron-regulated transporter), member 1"	AT5G26820
CARHR286340	13.2367	-1.17725	0.595225	-1.97781	0.0479497	0.369976	Thymocyte nuclear protein	AT2G14660
CARHR091720	1972.66	0.854513	0.432308	1.97663	0.0480835	0.370279	Calcium-dependent lipid-binding (CaLB domain) family protein	AT3G16510
CARHR217050	189.481	0.442643	0.223901	1.97696	0.0480462	0.370279	Protein IQ-domain 33	AT5G35670
CARHR229270	1676.99	0.21398	0.108236	1.97698	0.0480444	0.370279	SWIB/MDM2 domain containing protein	AT4G22360
CARHR231000	4273.41	-0.214242	0.108379	-1.97679	0.048065	0.370279	Reticulon family protein	AT4G23630
CARHR288690	138.433	-0.468405	0.236932	-1.97696	0.0480458	0.370279	Folylpolyglutamate synthase	NA
CARHR058960	210.293	-0.440566	0.222947	-1.9761	0.0481429	0.370445	Protein PLASTID MOVEMENT IMPAIRED 2	AT1G66840
CARHR135570	2797.47	-0.334719	0.169372	-1.97624	0.0481277	0.370445	Major facilitator superfamily protein	AT2G40460
CARHR077200	399.789	0.244724	0.123853	1.97592	0.0481636	0.370459	Protein transport protein GOT1	AT3G03180
CARHR040680	348.017	0.359803	0.182219	1.97456	0.0483175	0.370512	Protein of unknown function (DUF3537)	AT1G50630
CARHR076660	198.32	-0.361106	0.182804	-1.97537	0.0482259	0.370512	Tyrosine--tRNA ligase	AT3G02660
CARHR094150	152.323	-0.451407	0.228564	-1.97498	0.0482709	0.370512	Ribosomal protein S6 family protein	AT3G18760
CARHR112830	108.183	0.7083	0.358577	1.97531	0.0482333	0.370512	unknown protein	AT2G21780
CARHR166340	2947.94	-0.17287	0.0875503	-1.97453	0.0483219	0.370512	Alpha-soluble nsf attachment protein	AT3G56190
CARHR170930	556.849	0.40557	0.205331	1.9752	0.0482456	0.370512	GATA transcription factor 4	AT3G60530
CARHR203980	186.868	-0.412089	0.208637	-1.97515	0.0482516	0.370512	Glutamyl-tRNA(Gln) amidotransferase subunit A	AT5G09420
CARHR208340	507.252	-0.257775	0.130544	-1.97462	0.0483113	0.370512	Vacuolar protein sorting 36 family protein	AT5G04920
CARHR220760	69.4752	1.08258	0.548363	1.97421	0.0483576	0.370641	Auxin responsive protein	AT4G14550
CARHR112160	257.658	-0.361843	0.183317	-1.97387	0.0483963	0.370792	30S ribosomal protein S31, mitochondrial, putative"	AT2G21290
CARHR164570	34018.8	-0.360918	0.182979	-1.97246	0.0485576	0.371882	nitrilase 1	AT3G44310
CARHR009750	1043.9	0.437325	0.221841	1.97134	0.0486846	0.372127	Phosphoglycerate mutase, 2,3-bisphosphoglycerate-independent"	AT1G09780
CARHR026470	135.195	0.765015	0.388008	1.97165	0.0486499	0.372127	unknown protein	AT1G24600
CARHR265860	24.2585	1.29125	0.654904	1.97166	0.0486481	0.372127	unknown protein	AT5G52900
CARHR285410	299.727	0.365331	0.18528	1.97177	0.0486355	0.372127	Subtilisin-like serine protease	AT5G59130
CARHR294380	285.296	0.468546	0.237663	1.97147	0.0486701	0.372127	Pathogenesis-related thaumatin-like protein	AT4G38660
CARHR012580	978.166	-0.190049	0.0964254	-1.97094	0.0487308	0.37222	Stress-induced-phosphoprotein	AT1G12270
CARHR098950	128.162	-0.555566	0.281908	-1.97074	0.0487537	0.37222	Pentatricopeptide repeat-containing protein	AT3G23020
CARHR251300	952.337	-0.242227	0.122902	-1.9709	0.0487357	0.37222	Elongation factor Tu	AT4G02930
CARHR211790	2810.21	-0.251406	0.127656	-1.96941	0.0489063	0.373239	Pyridoxal biosynthesis lyase pdxS	AT5G01410
CARHR082760	750.408	0.380157	0.193051	1.9692	0.0489301	0.373275	PsaB RNA binding protein	AT3G08010
CARHR261410	18.246	-1.14392	0.581284	-1.96792	0.0490768	0.374249	Surfeit locus protein 2	AT5G40570
CARHR106480	493.462	0.334677	0.170151	1.96695	0.0491892	0.374686	RNA-binding protein	NA
CARHR134670	95.9043	-0.667935	0.339583	-1.96693	0.0491915	0.374686	Mitochondrial glycoprotein family protein	AT2G39795
CARHR194000	1611.47	0.291551	0.148211	1.96714	0.0491673	0.374686	BTB/POZ domain containing protein, expressed"	AT5G19000
CARHR076080	11.0849	3.69139	1.87807	1.96552	0.0493543	0.375546	Hydroxyproline-rich glycoprotein-like protein	AT3G02120
CARHR208380	62.8029	1.25705	0.639566	1.96548	0.049359	0.375546	17.6 kDa class I heat shock protein	AT5G04890
CARHR275820	269.332	-0.413654	0.210463	-1.96545	0.049362	0.375546	Diphthamide biosynthesis protein 1	AT5G62030
CARHR016200	299.539	0.426404	0.216985	1.96513	0.049399	0.375566	prephenate dehydrogenase family protein	AT1G15710
CARHR036150	500.196	-0.293216	0.149212	-1.9651	0.049403	0.375566	unknown protein	AT1G44920
CARHR169540	930.646	-0.723457	0.368245	-1.96461	0.0494597	0.375777	Multidrug resistance protein ABC transporter family	AT3G59140
CARHR252840	12.8997	-1.35782	0.691171	-1.96453	0.0494691	0.375777	calcium-dependent protein kinase 22	AT4G04710
CARHR008330	1386.35	-0.335572	0.170925	-1.96326	0.0496157	0.37624	Calreticulin, putative"	AT1G08450
CARHR045450	18.0733	2.92446	1.49016	1.96251	0.049703	0.37624	Plant invertase/pectin methylesterase inhibitor superfamily protein	AT1G55770
CARHR068040	1120.17	-0.208104	0.10601	-1.96306	0.0496389	0.37624	Calcium-dependent protein kinase 30	AT1G74740
CARHR069900	269.092	0.484113	0.246541	1.96362	0.0495747	0.37624	Nodule inception protein	AT1G76350
CARHR105390	24.9036	2.02578	1.03164	1.96365	0.0495704	0.37624	Gibberellin-regulated family protein	AT2G14900
CARHR133200	272.08	0.506348	0.258011	1.96251	0.0497035	0.37624	2-oxoglutarate (2OG) and Fe(II)-dependent oxygenase superfamily protein	AT2G38500
CARHR138510	500.673	0.448546	0.22849	1.96309	0.049636	0.37624	Hydroxysteroid dehydrogenase, putative"	AT2G43420
CARHR211230	317.581	-0.345033	0.175841	-1.96218	0.0497414	0.37624	Tetratricopeptide repeat (TPR)-like superfamily protein	AT5G02130
CARHR269520	136.894	-0.526173	0.268138	-1.96233	0.0497245	0.37624	ubiquitin-conjugating enzyme 30	AT5G56150
CARHR273040	67.6856	-0.746544	0.380309	-1.963	0.0496466	0.37624	UDP-Glycosyltransferase superfamily protein	AT5G59590
CARHR279850	282.309	-0.374909	0.191044	-1.96242	0.0497135	0.37624	Arginine N-methyltransferase	AT5G65860
CARHR117420	49.2307	-0.772859	0.394063	-1.96126	0.0498489	0.376908	unknown protein	NA
CARHR293500	3905.52	-0.125499	0.0640066	-1.96072	0.0499113	0.377234	Ubiquilin-1	AT2G17200
CARHR281920	11.1345	-1.35658	0.691953	-1.96051	0.049936	0.377275	DNA-directed RNA polymerase subunit beta''	ATCG00170
CARHR077570	709.513	-0.353701	0.180518	-1.95936	0.0500703	0.377561	unknown protein	AT3G03560
CARHR158080	2547.13	0.388108	0.198068	1.95947	0.0500575	0.377561	Pectinesterase	AT3G49220
CARHR233870	1691.29	-0.169671	0.086585	-1.95958	0.0500444	0.377561	Arginine--tRNA ligase	AT4G26300
CARHR263090	2601.02	0.352786	0.180003	1.95989	0.0500084	0.377561	UDP-glucose 6-dehydrogenase family protein	AT5G39320
CARHR292300	37.4389	1.4831	0.756886	1.95947	0.0500574	0.377561	PHD finger protein	AT1G66170
CARHR143650	1325.82	-0.261967	0.133726	-1.95899	0.050114	0.377612	unknown protein	AT2G01100
CARHR182460	301.915	-0.311026	0.15877	-1.95898	0.0501156	0.377612	unknown protein	AT5G49210
CARHR207220	77.9135	-0.575036	0.293658	-1.95818	0.050209	0.378171	Mitochondrial glycoprotein family protein	AT5G05990
CARHR006460	211.951	-0.392632	0.200566	-1.95763	0.0502739	0.378465	Polycomb group ring finger 1	AT1G06770
CARHR036680	20228.6	-0.353848	0.180764	-1.95752	0.0502868	0.378465	Cysteine proteinase	AT1G47128
CARHR016380	1165.47	-0.188423	0.0963144	-1.95633	0.0504258	0.378989	DCN1-like protein 4	AT1G15860
CARHR051450	53.4704	0.831937	0.425208	1.95654	0.0504015	0.378989	bromodomain 4	AT1G61215
CARHR070600	115.628	-0.591482	0.302353	-1.95627	0.0504338	0.378989	Ribosome maturation factor rimP	AT1G77122
CARHR163650	596.102	0.238208	0.121756	1.95643	0.050414	0.378989	Gamma-tubulin complex component, putative"	AT3G53760
CARHR193390	3816.82	0.2234	0.114207	1.9561	0.0504531	0.378989	Elongation factor 1-beta' , putative"	AT5G19510
CARHR101170	371.188	-0.300508	0.15364	-1.95592	0.0504742	0.379002	BSD domain-containing protein	AT3G24820
CARHR002790	36.3455	0.864804	0.443112	1.95166	0.0509788	0.379545	Leucine rich repeat receptor kinase, putative"	AT1G03440
CARHR017760	7.30069	-2.67272	1.36864	-1.95283	0.0508395	0.379545	Glutathione transferase	AT1G17170
CARHR033790	581.157	0.311627	0.159513	1.95362	0.0507458	0.379545	Abhydrolase domain-containing protein	AT1G34340
CARHR061550	331.112	0.409303	0.209591	1.95287	0.0508352	0.379545	DNL-type zinc finger protein	AT1G68730
CARHR070050	5.53888	5.16281	2.64324	1.95322	0.0507941	0.379545	AT hook motif DNA-binding family protein	AT1G76500
CARHR071320	1116.05	0.275576	0.141233	1.95122	0.0510314	0.379545	Eukaryotic translation initiation factor, putative"	AT1G77840
CARHR076750	523.594	0.342513	0.175564	1.95093	0.0510656	0.379545	Eukaryotic aspartyl protease family protein	AT3G02740
CARHR081500	619.604	0.348398	0.178516	1.95164	0.0509813	0.379545	Transducin/WD-40 repeat-containing protein	AT3G06880
CARHR081880	466.159	-0.387859	0.198424	-1.9547	0.0506181	0.379545	Wound-induced basic protein	AT3G07230
CARHR084910	3366.05	-0.364151	0.186523	-1.95231	0.0509012	0.379545	Single-stranded nucleic acid binding R3H domain protein	AT3G10420
CARHR105190	928.834	-0.177466	0.0909741	-1.95074	0.0510885	0.379545	Dynamin-related protein 3B	AT2G14120
CARHR161170	1084.67	-0.17849	0.0914494	-1.95179	0.0509631	0.379545	unknown protein	AT3G51580
CARHR171190	725.134	-0.281221	0.144044	-1.95232	0.0509001	0.379545	Palmitoyltransferase, putative"	AT3G60800
CARHR172010	1029.32	-0.17759	0.090937	-1.95289	0.0508321	0.379545	Plant protein 1589 of unknown function	AT3G61700
CARHR179700	8693.44	-0.459647	0.23544	-1.95229	0.0509039	0.379545	Sulfate adenylyltransferase, putative"	AT5G43780
CARHR195980	4364.67	0.183133	0.0938791	1.95073	0.0510893	0.379545	Phytoene synthase	AT5G17230
CARHR200350	1288.87	0.229431	0.117411	1.95408	0.0506914	0.379545	Peptidyl-prolyl cis-trans isomerase	AT5G13120
CARHR200480	116.931	0.668415	0.342287	1.95279	0.0508447	0.379545	Cell differentiation, Rcd1-like protein"	AT5G12980
CARHR205100	1071.39	0.26497	0.13579	1.95133	0.0510179	0.379545	Syntaxin-132	AT5G08080
CARHR235650	80.6492	-0.555161	0.284288	-1.95282	0.0508415	0.379545	Unknown protein	NA
CARHR239450	3440.89	0.165828	0.0849646	1.95173	0.0509705	0.379545	Myosin-like protein	AT4G31570
CARHR240890	38.3913	0.93362	0.478271	1.95207	0.0509296	0.379545	GATA transcription factor 9	AT4G32890
CARHR241150	2058	0.372731	0.190854	1.95297	0.0508234	0.379545	Protein of unknown function, DUF547"	AT4G33130
CARHR245420	491.83	-0.315533	0.161578	-1.95282	0.0508414	0.379545	unknown protein	AT4G37090
CARHR246430	149.638	0.41994	0.214829	1.95476	0.050611	0.379545	RNA methyltransferase-like protein	AT4G38020
CARHR248140	2767.6	0.248742	0.127286	1.95419	0.0506784	0.379545	40S ribosomal protein S13	AT4G00100
CARHR251170	11.2918	2.46752	1.2646	1.95123	0.0510292	0.379545	unknown protein	AT4G02800
CARHR268120	25815.2	0.274651	0.14056	1.95398	0.0507036	0.379545	Thiamine thiazole synthase	AT5G54770
CARHR240820	19.0357	1.89086	0.969903	1.94954	0.0512311	0.380455	Auroralike protein kinase putative	AT4G32830
CARHR242810	498.836	-0.419263	0.215085	-1.94929	0.0512606	0.380529	Basic-leucine zipper (bZIP) transcription factor family protein	AT4G34590
CARHR172550	97.3398	-0.615995	0.316051	-1.94904	0.0512906	0.380608	Putative endonuclease or glycosyl hydrolase	AT3G62210
CARHR044450	1742.16	0.314219	0.161278	1.94831	0.0513781	0.381002	Aldehyde dehydrogenase 7b	NA
CARHR214070	512.485	0.300468	0.154223	1.94827	0.0513827	0.381002	cytochrome B561-1	AT5G38630
CARHR076610	25.6574	2.32577	1.19398	1.94792	0.0514243	0.381022	Sterol desaturase, putative"	NA
CARHR201390	162.256	0.415846	0.213465	1.94808	0.0514058	0.381022	Sodium/hydrogen exchanger	NA
CARHR080700	211.889	0.417011	0.214112	1.94763	0.0514593	0.381138	Ribosomal protein L34e superfamily protein	AT3G06180
CARHR011890	15.4028	5.56321	2.8572	1.94708	0.0515249	0.381335	Tryptophan synthase beta chain	AT5G28237
CARHR094910	1834.53	0.180797	0.0928553	1.94709	0.0515242	0.381335	Na+/H+ antiporter NhaD	AT3G19490
CARHR066540	1979.34	1.51168	0.776618	1.94649	0.0515962	0.381686	nudix hydrolase homolog 21	AT1G73540
CARHR094490	28.5819	1.92892	0.991094	1.94625	0.0516246	0.381686	Kinesin, putative"	AT3G19050
CARHR120660	2778.57	0.144012	0.0739967	1.9462	0.0516308	0.381686	Ring/U-Box superfamily protein	AT2G27950
CARHR061300	853.9	0.828514	0.425805	1.94576	0.0516835	0.381788	Zinc finger protein CONSTANS-LIKE 6	AT1G68520
CARHR181830	509.536	-0.379814	0.195186	-1.94591	0.051665	0.381788	5'-3' exoribonuclease 2	AT5G42540
CARHR172040	173.683	0.441057	0.226776	1.9449	0.0517866	0.382404	RING finger protein	AT2G25410
CARHR134450	1193.05	0.261123	0.134279	1.94463	0.0518191	0.3825	Binding protein	AT2G39580
CARHR224400	51.8646	-0.810641	0.416994	-1.94401	0.051894	0.382909	SBP (S-ribonuclease binding protein) family protein	AT4G17680
CARHR025070	431.544	0.333526	0.171633	1.94325	0.0519856	0.38344	Protein SUR2	NA
CARHR055730	1879.14	0.267289	0.137604	1.94245	0.0520831	0.383781	acyl carrier protein 3	AT1G54580
CARHR075760	8.67164	2.81416	1.44906	1.94206	0.0521298	0.383781	Pectate lyase family protein	AT3G01270
CARHR084210	1719.47	0.203995	0.105022	1.94239	0.0520895	0.383781	RING finger protein	AT3G09770
CARHR120570	44.74	2.24937	1.15814	1.94223	0.052109	0.383781	Argonaute family protein	AT2G27880
CARHR272320	853.842	-0.31207	0.160679	-1.9422	0.0521134	0.383781	Cinnamoyl-CoA reductase family	AT5G58490
CARHR240390	1631.42	-0.248312	0.127875	-1.94183	0.0521572	0.383839	Ubiquinol-cytochrome C reductase complex	AT4G32470
CARHR241120	2719.97	-0.23283	0.119964	-1.94084	0.052278	0.384583	aminopeptidase M1	AT4G33090
CARHR265100	256.896	0.424453	0.218773	1.94015	0.0523615	0.385053	LOCATED IN: endomembrane system	AT5G52180
CARHR291690	1138.67	0.238038	0.122702	1.93996	0.0523843	0.385076	Protein kinase superfamily protein	AT3G63260
CARHR065990	1004.95	0.497419	0.256503	1.93924	0.0524726	0.385291	Anoctamin-like protein	AT1G73020
CARHR103030	184.27	0.60552	0.312238	1.93929	0.0524662	0.385291	Zinc finger CCCH domain-containing protein 18	AT2G05160
CARHR284500	61.6919	0.681334	0.351297	1.93948	0.0524429	0.385291	unknown protein	NA
CARHR003110	16.0696	2.71534	1.40067	1.9386	0.0525505	0.385599	Targeting protein for XKLP2	AT1G03780
CARHR023650	239.009	-0.95173	0.490945	-1.93857	0.052554	0.385599	Pectinesterase	AT1G23200
CARHR043790	100.15	-0.533067	0.275097	-1.93774	0.0526548	0.386173	Putative endonuclease or glycosyl hydrolase	NA
CARHR159750	25.1211	2.18843	1.12955	1.93744	0.0526914	0.386173	HXXXD-type acyl-transferase family protein	NA
CARHR288870	1875.09	0.197591	0.101985	1.93745	0.0526909	0.386173	Putative endonuclease or glycosyl hydrolase	NA
CARHR161940	2901.27	-0.213805	0.110419	-1.9363	0.0528309	0.387051	Dual specificity protein phosphatase 8	AT3G52180
CARHR171780	4661.89	-0.204747	0.105782	-1.93555	0.0529228	0.387579	Cysteine synthase	AT3G61440
CARHR044950	157.484	-0.443667	0.229261	-1.9352	0.0529652	0.387745	Transcription initiation factor TFIID subunit	AT1G55300
CARHR063940	635.473	-0.252065	0.130301	-1.93449	0.0530529	0.388242	Caleosin-related family protein	AT1G70670
CARHR049650	8.7708	2.6489	1.36982	1.93377	0.0531417	0.388669	Subtilisin-like serine protease	NA
CARHR090470	351.56	-0.32057	0.165781	-1.93369	0.0531509	0.388669	Transcription factor TFIIIC, tau55-related protein"	AT3G15420
CARHR197320	647.875	0.526839	0.272505	1.93332	0.0531968	0.388859	Receptor-like kinase	AT5G16000
CARHR043440	4064.53	0.623509	0.32256	1.933	0.0532362	0.389	Calcium-binding EF-hand family protein	AT1G53210
CARHR250060	4930.36	-0.270374	0.139885	-1.93284	0.0532559	0.389	Cathepsin B	AT4G01610
CARHR024720	695.759	-0.374151	0.193625	-1.93235	0.053316	0.389004	Tetratricopeptide repeat protein	AT1G27150
CARHR153250	654.745	-0.36394	0.188321	-1.93255	0.0532921	0.389004	Cytochrome P450	AT3G30180
CARHR202860	42.3757	-0.889135	0.460094	-1.93251	0.053297	0.389004	beta glucosidase 31	NA
CARHR110000	633.608	0.376223	0.194731	1.93202	0.0533575	0.389017	HAT family dimerisation domain containing protein	NA
CARHR160370	121.163	-0.521006	0.269667	-1.93203	0.0533553	0.389017	Cold acclimation protein-like protein	AT3G50830
CARHR096100	3534.4	0.314717	0.162924	1.93168	0.0533986	0.389172	Endoribonuclease L-PSP family protein	AT3G20390
CARHR154620	337.181	0.339665	0.175868	1.93136	0.0534384	0.389317	Nudix (nucleoside diphosphate linked moiety X)-type motif 22	AT3G46200
CARHR140350	17.3096	1.44898	0.750593	1.93045	0.0535517	0.389708	Zinc finger family protein	AT2G45120
CARHR190940	1905.79	0.296804	0.153727	1.93072	0.0535177	0.389708	MORN (Membrane Occupation and Recognition Nexus) repeat-containing protein	AT5G22640
CARHR225050	312.842	-0.341266	0.176779	-1.93047	0.0535489	0.389708	Cytochrome b561/ferric reductase transmembrane family protein	NA
CARHR122760	40.2921	1.74057	0.90184	1.93002	0.053604	0.389944	Glutathione-S-transferase 2	AT2G29470
CARHR182320	1678.56	0.223072	0.115593	1.92981	0.0536301	0.389988	Unknown protein	AT5G49280
CARHR042930	99.8784	0.99968	0.518192	1.92917	0.0537098	0.390365	Phototropic-responsive NPH3 family protein	AT1G52770
CARHR050960	7.75018	-1.66903	0.865234	-1.929	0.053731	0.390365	Receptor-like kinase	AT1G61500
CARHR225110	126.216	0.853709	0.442586	1.92891	0.0537417	0.390365	Glucan endo-1,3-beta-glucosidase, putative"	AT4G18340
CARHR031110	631.63	-0.224195	0.116243	-1.92867	0.0537714	0.390436	Formin Homology 14	AT1G31810
CARHR157610	94.6808	0.506776	0.262782	1.9285	0.0537926	0.390445	Sterile alpha motif (SAM) domain-containing protein	AT3G48800
CARHR048120	35.2994	1.14575	0.594248	1.92806	0.0538476	0.3907	Remorin family protein	AT1G63295
CARHR046200	42.3835	-0.901824	0.467857	-1.92756	0.0539095	0.390851	unknown protein	AT1G64700
CARHR123530	14.8597	1.47987	0.767803	1.92741	0.0539284	0.390851	unknown protein	AT2G30230
CARHR245600	643.513	-0.301987	0.156668	-1.92755	0.0539105	0.390851	Inosine-5'-monophosphate dehydrogenase	AT4G36910
CARHR190330	7890.8	-0.326028	0.169205	-1.92682	0.0540022	0.391241	serine carboxypeptidase-like 34	AT5G23210
CARHR101990	11.4509	-3.37425	1.75144	-1.92656	0.0540345	0.391331	Mate efflux family protein	NA
CARHR024320	33.259	2.89162	1.50216	1.92498	0.0542324	0.391669	Major pollen allergen Bet v 1-M/N	AT1G24020
CARHR026240	1193.87	-0.268635	0.139508	-1.92559	0.0541558	0.391669	tubby like protein 10	AT1G25280
CARHR057640	144.059	-0.47914	0.248937	-1.92474	0.0542613	0.391669	unknown protein	NA
CARHR065640	32.1751	-0.858894	0.446047	-1.92557	0.0541583	0.391669	Protein of unknown function (DUF3511)	AT1G72720
CARHR067180	1100.68	-0.258118	0.134127	-1.92443	0.0543003	0.391669	2-isopropylmalate synthase 1	AT1G74040
CARHR073150	148.262	-0.460291	0.239089	-1.92518	0.0542063	0.391669	Pentatricopeptide repeat-containing protein, putative"	AT1G79490
CARHR095700	64.3347	1.45143	0.754216	1.92443	0.0543012	0.391669	Similarity to kinesin	AT3G20150
CARHR122950	2565.49	0.508675	0.264116	1.92595	0.0541101	0.391669	Phosphomethylpyrimidine synthase	AT2G29630
CARHR209410	1135.38	0.292269	0.151831	1.92497	0.0542329	0.391669	40S ribosomal protein S28	NA
CARHR220720	2290.37	0.256687	0.133374	1.92457	0.0542836	0.391669	Polyketide cyclase/dehydrase and lipid transport superfamily protein	AT4G14500
CARHR261510	781.443	-0.324458	0.168578	-1.92467	0.0542705	0.391669	Nuclear pore membrane glycoprotein 210	AT5G40480
CARHR261600	41.944	-1.10059	0.571993	-1.92414	0.0543371	0.391783	Pentatricopeptide repeat-containing protein	AT5G40410
CARHR104210	29.4003	1.07758	0.560342	1.92308	0.0544696	0.392306	unknown protein	AT2G14095
CARHR126380	3052.57	0.477229	0.248132	1.92329	0.0544436	0.392306	cellulose synthase-like B3	NA
CARHR200810	498.795	0.341365	0.177509	1.92308	0.0544697	0.392306	Calcium-dependent lipid-binding domain-containing protein	AT5G12300
CARHR136160	9.11451	1.83696	0.955309	1.92289	0.0544937	0.392334	PQ-loop repeat family protein	AT2G41050
CARHR172930	2843.6	0.31745	0.165109	1.92267	0.0545216	0.392391	Glycosyltransferase family GT8 protein	AT3G62660
CARHR111170	6.72684	3.04249	1.58307	1.92189	0.0546194	0.392951	Reticulon family protein	AT2G20590
CARHR018880	25.6802	-1.67305	0.87069	-1.92152	0.0546664	0.393013	Endo-1,3(4)-beta-glucanase"	AT1G18310
CARHR149860	200.303	-0.758967	0.394986	-1.9215	0.0546682	0.393013	AN1-type zinc finger protein 2B	AT3G28210
CARHR085030	888.817	-0.217625	0.113341	-1.92009	0.0548469	0.393968	Non-symbiotic hemoglobin 2	AT3G10520
CARHR127580	12.5078	2.30388	1.19995	1.91997	0.0548613	0.393968	Mitotic checkpoint serine/threonine-protein kinase BUB1	AT2G33560
CARHR213360	722.729	-0.285855	0.148866	-1.92022	0.0548307	0.393968	DNA-directed RNA polymerases I, II, and III subunit RPABC4"	AT5G41010
CARHR075110	1574.82	0.300536	0.156549	1.91976	0.0548882	0.394016	Adenylate kinase family protein	AT3G01820
CARHR019520	34.7584	-1.50604	0.784601	-1.9195	0.0549208	0.394106	isochorismate synthase 2	AT1G18870
CARHR032610	1280.42	0.19176	0.0999283	1.91898	0.0549869	0.394435	Protein of unknown function (DUF604)	AT1G33250
CARHR045930	15.4518	-1.60597	0.837005	-1.91871	0.0550206	0.394532	unknown protein	NA
CARHR029070	13.5336	1.89448	0.987533	1.91839	0.055061	0.394667	Kinase, putative"	NA
CARHR249840	229.154	-0.314233	0.163813	-1.91825	0.0550796	0.394667	tRNA guanosine-2'-O-methyltransferase TRM13-like protein	AT4G01880
CARHR062000	837.687	0.314109	0.163766	1.91803	0.0551067	0.394716	S-adenosyl-L-methionine:carboxyl methyltransferase family protein	AT3G21950
CARHR028520	444.271	-0.323023	0.168429	-1.91785	0.0551295	0.394735	Alba DNA/RNA-binding protein	AT1G29250
CARHR202510	684.815	-0.254961	0.132963	-1.91753	0.0551702	0.394882	Ubiquitin carboxyl-terminal hydrolase, putative"	AT5G10790
CARHR023620	1024.48	-0.208429	0.108709	-1.91731	0.0551988	0.394943	U-box domain-containing protein	AT1G23180
CARHR235320	173.709	-0.421461	0.219854	-1.91701	0.0552368	0.39507	unknown protein	AT4G27620
CARHR145250	90.9001	-0.824618	0.430407	-1.9159	0.0553775	0.395932	UDP-galactose transporter 1	AT2G02810
CARHR027240	4588.18	1.17737	0.614722	1.91529	0.0554561	0.39635	Zinc-finger protein 1	AT1G27730
CARHR237560	196.584	1.07258	0.560112	1.91493	0.055501	0.396525	Ectonucleotide pyrophosphatase/phosphodiesterase family member	NA
CARHR200870	432.626	-0.305981	0.15982	-1.91454	0.0555515	0.396741	unknown protein	AT5G12240
CARHR048860	9.12384	-1.7733	0.926311	-1.91437	0.055573	0.396751	Nucleotide excision repair, TFIIH, subunit TTDA"	AT1G62886
CARHR215440	35.9186	2.09288	1.09344	1.91403	0.0556167	0.396805	U-box domain-containing protein	AT5G37490
CARHR273880	34.3749	-0.984032	0.514126	-1.91399	0.0556213	0.396805	Dof zinc finger protein 12	AT5G60200
CARHR130970	704.503	-0.252237	0.131807	-1.91369	0.0556601	0.396934	Vacuolar protein-sorting-associated protein-like protein	AT2G36680
CARHR250400	725.167	0.347222	0.181456	1.91353	0.0556798	0.396934	Cysteine/histidine-rich C1 domain-containing protein	NA
CARHR173840	39.0383	-0.88177	0.46113	-1.91219	0.0558513	0.397867	Sec14p-like phosphatidylinositol transfer family protein	AT5G47510
CARHR273770	10.2774	-1.60857	0.841151	-1.91234	0.0558324	0.397867	AP2/B3-like transcriptional factor family protein	NA
CARHR110170	94.845	-0.546228	0.285742	-1.91161	0.0559262	0.398139	30S ribosomal protein S8, putative"	AT2G19720
CARHR127840	1898.35	-0.684698	0.358184	-1.91158	0.0559302	0.398139	Ubiquitin conjugating enzyme, putative"	AT2G33770
CARHR162610	224.549	-0.388968	0.203523	-1.91118	0.0559819	0.398218	unknown protein	AT3G52740
CARHR281650	282.015	0.371034	0.194132	1.91124	0.0559735	0.398218	La domain-containing protein	AT5G66100
CARHR083550	555.218	-0.241775	0.126532	-1.91078	0.0560334	0.398316	Transcription antitermination protein nusG	AT3G09210
CARHR181250	1943	0.215313	0.112685	1.91075	0.0560364	0.398316	Non-specific lipid-transfer protein	AT5G42890
CARHR012280	1485.73	-0.214525	0.112291	-1.91044	0.0560761	0.398453	Proline synthetase co-transcribed bacterial protein	AT1G11930
CARHR211750	42.0483	2.03408	1.065	1.90994	0.0561415	0.398773	ALC-interacting protein 1	AT5G01370
CARHR089870	1597.32	0.241855	0.126672	1.9093	0.056223	0.398919	Uroporphyrinogen decarboxylase	AT3G14930
CARHR170510	1145.84	-0.245295	0.128455	-1.90957	0.0561884	0.398919	DYNAMIN-like 1E	AT3G60190
CARHR244600	2341.94	-0.241218	0.126335	-1.90935	0.056217	0.398919	Serine carboxypeptidase S28 family protein	AT4G36195
CARHR034170	491.228	-0.229733	0.120375	-1.90848	0.0563286	0.398945	ATP-dependent protease La (LON) domain-containing protein	AT1G35340
CARHR112130	3155.71	-0.226967	0.118923	-1.90853	0.0563226	0.398945	NADP-dependent D-sorbitol-6-phosphate dehydrogenase	AT2G21260
CARHR136590	2440.55	-0.28907	0.151441	-1.90879	0.0562887	0.398945	Embryo-specific 3	AT2G41475
CARHR185930	27.6315	1.75564	0.919729	1.90886	0.05628	0.398945	Prefoldin chaperone subunit family protein	AT5G27330
CARHR197780	596.602	0.940034	0.492411	1.90904	0.0562567	0.398945	Acetyl-CoA carboxylase biotin carboxyl carrier protein	AT5G15530
CARHR021060	27.8617	1.38039	0.723881	1.90693	0.0565295	0.400223	Cyclin B2	AT1G20610
CARHR090250	46.58	-1.08941	0.571465	-1.90634	0.0566062	0.400477	squamosa promoter binding protein-like 5	AT3G15270
CARHR171890	2609.95	0.328622	0.172379	1.90639	0.056599	0.400477	Fatty acid desaturase, putative"	AT3G61580
CARHR221490	529.615	0.377291	0.197952	1.90597	0.0566535	0.400667	Ferredoxin	AT4G14890
CARHR194850	87.6835	-0.575198	0.301821	-1.90576	0.0566816	0.400721	Short-chain dehydrogenase/reductase SDR	AT5G18210
CARHR051560	11.7828	1.6041	0.84182	1.90552	0.0567129	0.400797	serine carboxypeptidase-like 32	AT1G61130
CARHR126450	677.669	-0.230345	0.120913	-1.90505	0.0567737	0.400797	Splicing factor 3A subunit, putative"	AT2G32600
CARHR195860	568.969	1.34012	0.703385	1.90525	0.0567482	0.400797	unknown protein	AT5G17350
CARHR205680	119.114	0.77966	0.409261	1.90504	0.0567742	0.400797	Peptide methionine sulfoxide reductase MsrA	AT5G07460
CARHR073120	693.757	0.307277	0.161334	1.9046	0.0568326	0.401064	Ent-kaurene synthase	AT1G79460
CARHR037200	434.439	-0.231796	0.121748	-1.90391	0.0569222	0.401118	E3 ubiquitin-protein ligase CHFR	AT1G47570
CARHR066420	44.9232	1.56003	0.819316	1.90406	0.0569025	0.401118	Sucrose synthase 6	AT1G73370
CARHR139250	390.213	0.740776	0.389066	1.90399	0.0569121	0.401118	ARGOS-like	AT2G44080
CARHR269620	41.4623	1.59989	0.840256	1.90405	0.0569039	0.401118	Tir-nbs resistance protein	AT5G56220
CARHR096300	444.296	-0.312772	0.164347	-1.90312	0.0570251	0.401699	Similarity to DNA polymerase I	AT3G20540
CARHR068190	61.2496	0.538831	0.283257	1.90227	0.0571364	0.401904	CCR4-NOT transcription complex subunit	AT1G74870
CARHR079140	2326.84	-0.173683	0.0912971	-1.90239	0.05712	0.401904	Zeta-carotene desaturase	AT3G04870
CARHR135990	4415.41	0.260645	0.137006	1.90243	0.0571143	0.401904	Cysteine proteinase inhibitor	AT2G40880
CARHR144230	1547.73	-0.476934	0.250697	-1.90243	0.0571149	0.401904	Cysteine-rich repeat secretory protein 12	AT2G01660
CARHR219150	283.701	-0.315171	0.165696	-1.9021	0.0571579	0.401912	small acidic protein 1	AT4G13520
CARHR276520	411.789	-0.658611	0.346285	-1.90194	0.0571795	0.401919	Major facilitator superfamily protein	AT5G62730
CARHR045180	771.469	0.440304	0.231568	1.9014	0.0572493	0.402265	1-deoxy-D-xylulose 5-phosphate synthase 3	AT1G55510
CARHR043660	4448.48	-0.237653	0.125004	-1.90116	0.0572815	0.402311	Kinase, putative"	AT1G53430
CARHR143160	354.788	-0.361511	0.190165	-1.90104	0.057297	0.402311	WD-repeat protein, putative"	AT2G47790
CARHR179250	79.6864	0.91534	0.481706	1.9002	0.0574064	0.402936	unknown protein	AT5G44040
CARHR037330	55.3819	-0.848821	0.446867	-1.89949	0.0574995	0.403444	Single-stranded DNA-binding protein	AT1G47720
CARHR076710	747.455	-0.210729	0.110966	-1.89904	0.0575596	0.403576	Beta-catenin-like protein	AT3G02710
CARHR084360	1410.12	-0.177273	0.0933439	-1.89914	0.0575465	0.403576	Zinc finger CCCH-type with G patch domain-containing protein	AT3G09850
CARHR166740	205.769	-0.489223	0.257728	-1.89821	0.0576685	0.404157	Cytochrome P450 family protein	AT3G56630
CARHR219300	1400.44	-0.175673	0.0925525	-1.89809	0.0576836	0.404157	Uncharacterised protein family SERF	AT4G13615
CARHR034900	46.4502	1.03372	0.544737	1.89766	0.0577413	0.404171	Unknown protein	NA
CARHR048210	59.8245	-0.742406	0.391232	-1.89761	0.0577475	0.404171	Disease resistance protein	NA
CARHR279140	887.719	-0.447594	0.235838	-1.89789	0.0577109	0.404171	bZIP transcription factor family protein	AT5G65210
CARHR028890	55.7316	-0.791432	0.417121	-1.89737	0.0577792	0.404225	SAUR-like auxin-responsive protein	NA
CARHR038890	1563.01	-0.126423	0.0666406	-1.89708	0.0578173	0.404225	Signal recognition particle 54 kDa protein 3	AT1G48900
CARHR214630	6.50471	1.88713	0.99471	1.89717	0.057806	0.404225	ASF1 like histone chaperone	AT5G38110
CARHR161880	1553.37	-0.193805	0.102217	-1.89602	0.0579579	0.404253	Eukaryotic translation initiation factor 3 subunit, putative"	AT3G52140
CARHR185670	58.6619	3.05219	1.60988	1.89591	0.057972	0.404253	Major latex-like protein	AT5G28000
CARHR202820	1118.29	-0.182643	0.0963088	-1.89643	0.057903	0.404253	Kinesin-4	AT5G10470
CARHR212870	183.826	-0.394195	0.207931	-1.8958	0.0579863	0.404253	FUNCTIONS IN: molecular_function unknown	AT5G41620
CARHR260920	76.3844	1.42313	0.750621	1.89593	0.0579692	0.404253	GTPase, IMAP family member 7"	AT4G09950
CARHR266570	1387.53	-0.249262	0.131429	-1.89655	0.0578879	0.404253	OBP3-responsive gene 1	AT5G53450
CARHR271270	608.304	-0.206799	0.109025	-1.89681	0.0578531	0.404253	Mitochondrial porin (Voltage-dependent anion channel), outer membrane protein"	AT5G57490
CARHR274250	89.3459	-0.761394	0.401594	-1.89593	0.0579695	0.404253	tRNA threonylcarbamoyladenosine biosynthesis protein RimN	AT5G60590
CARHR165350	563.425	-0.240579	0.126929	-1.89538	0.0580422	0.404499	RNA binding protein	AT3G55340
CARHR176350	17.1641	1.63781	0.864621	1.89426	0.0581908	0.405389	Protein of unknown function, DUF584"	AT5G45630
CARHR011260	9.9278	3.14078	1.65843	1.89383	0.0582478	0.405606	BEST Arabidopsis thaliana protein match is: Hydroxyproline-rich glycoprotein family protein	AT1G11070
CARHR068260	2408.41	0.313332	0.1655	1.89325	0.0583249	0.405606	Protein of unknown function (DUF581)	AT1G74940
CARHR089040	2921.91	0.352502	0.186203	1.8931	0.0583446	0.405606	COP1-interacting protein-related protein	AT3G14172
CARHR134950	4505.12	0.905685	0.478417	1.89309	0.0583461	0.405606	Nematode-resistance protein	AT2G40000
CARHR241690	15.2853	2.59287	1.36933	1.89353	0.0582874	0.405606	unknown protein	AT4G33600
CARHR246320	1411.01	-0.287664	0.151943	-1.89323	0.0583269	0.405606	Chaperone DnaK	AT4G37910
CARHR006040	3808.59	-0.390438	0.206292	-1.89264	0.0584053	0.405729	ATP-dependent zinc metalloprotease FtsH 4	AT1G06430
CARHR242890	61.9518	4.42538	2.33817	1.89267	0.0584018	0.405729	3-ketoacyl-CoA synthase	AT4G34520
CARHR168240	327.166	0.3142	0.166076	1.89191	0.0585029	0.406119	N-acetyltransferase-like protein	AT3G57940
CARHR218940	27.7645	1.99257	1.05316	1.89199	0.0584929	0.406119	Plant protein of unknown function (DUF936)	AT4G13370
CARHR230750	69.8305	-0.736181	0.389188	-1.89158	0.0585468	0.406151	Senescence-associated protein-like	AT4G23410
CARHR248720	345.17	-0.330698	0.17483	-1.89154	0.0585526	0.406151	Digalactosyldiacylglycerol synthase	AT4G00550
CARHR277390	1754.06	0.43026	0.227481	1.89141	0.0585697	0.406151	Heavy metal transport/detoxification superfamily protein	AT5G63530
CARHR292630	127.732	1.09366	0.578372	1.89094	0.0586328	0.406445	galacturonosyltransferase-like 10	AT3G28340
CARHR073090	344.124	0.419264	0.2218	1.89027	0.0587213	0.406914	Myb family transcription factor-related protein	AT1G79430
CARHR166810	357.427	0.306348	0.162082	1.89008	0.0587473	0.40695	AAA family ATPase CDC48 subfamily	AT3G56690
CARHR027930	1948.22	-0.122473	0.0648269	-1.88922	0.0588621	0.407021	Homeobox-1	AT1G28420
CARHR048480	29.1991	-0.988241	0.523031	-1.88945	0.0588315	0.407021	Pentatricopeptide repeat-containing protein	NA
CARHR164510	370.893	0.272897	0.144461	1.88907	0.0588822	0.407021	Histone acetyltransferase gcn5, putative"	AT3G54610
CARHR190700	247.211	1.94587	1.02994	1.88931	0.0588501	0.407021	Lysosomal Pro-X carboxypeptidase, putative"	AT5G22860
CARHR214480	23.679	1.2825	0.678779	1.88942	0.0588352	0.407021	Class I glutamine amidotransferase-like superfamily protein	AT5G38200
CARHR235540	7.65767	3.20593	1.69648	1.88975	0.0587909	0.407021	unknown protein	AT4G27810
CARHR236650	1292.37	-0.32401	0.171537	-1.88886	0.05891	0.40707	Protein kinase-like protein	AT4G28860
CARHR226630	148.453	-0.475065	0.251532	-1.88869	0.0589339	0.407091	Protein PHLOEM protein 2-LIKE A2	AT4G19850
CARHR015550	297.328	0.986595	0.5225	1.88822	0.0589962	0.407255	unknown protein	AT1G15010
CARHR158250	989.451	0.269894	0.142937	1.8882	0.0589992	0.407255	Major facilitator superfamily domain-containing protein	AT3G49310
CARHR191050	484.019	0.267675	0.141785	1.88789	0.0590404	0.407395	Zinc finger protein ZPR1	AT5G22480
CARHR034820	3158.92	-1.24039	0.65736	-1.88693	0.0591694	0.407711	cytochrome P450, family 83, subfamily B, polypeptide 1"	NA
CARHR166090	974.232	-0.225443	0.119472	-1.88699	0.0591623	0.407711	unknown protein	AT3G56010
CARHR187800	21.3734	1.07897	0.571738	1.88718	0.0591366	0.407711	unknown protein	AT5G25570
CARHR250210	87.3858	0.789172	0.418168	1.88721	0.0591319	0.407711	basic helix-loop-helix (bHLH) DNA-binding superfamily protein	AT4G01460
CARHR040550	948.658	-0.309918	0.164296	-1.88634	0.0592495	0.408119	Calcium-dependent lipid-binding domain-containing protein	AT1G50570
CARHR250120	723.936	-0.438284	0.232375	-1.88611	0.0592803	0.408188	NAC domain containing protein 69	AT4G01550
CARHR066340	166.204	-0.47545	0.252159	-1.88552	0.0593597	0.408454	serine carboxypeptidase-like 3	AT5G36180
CARHR252640	71.9998	0.722315	0.383087	1.88551	0.0593607	0.408454	Cullin family protein	NA
CARHR244610	1231.7	0.139863	0.074191	1.88517	0.0594067	0.408516	DUF726 domain-containing protein	AT4G36210
CARHR244750	194.235	-0.365143	0.193696	-1.88514	0.0594113	0.408516	50S ribosomal protein L7/L12, putative"	AT4G36420
CARHR141170	23.8191	1.23883	0.657248	1.88487	0.0594474	0.40862	Rop guanine nucleotide exchange factor, putative"	AT2G45890
CARHR001480	43.0004	0.803332	0.426267	1.88458	0.0594871	0.408749	Auxin response factor 3	AT1G01030
CARHR074300	1151.53	-0.346966	0.184139	-1.88427	0.0595287	0.408891	unknown protein	AT1G80180
CARHR132760	21.2417	1.25859	0.668202	1.88355	0.0596259	0.409416	BEST Arabidopsis thaliana protein match is: proline-rich family protein	AT2G38160
CARHR096930	52.6095	1.31263	0.696961	1.88336	0.0596512	0.409446	Zinc finger CCCH domain-containing protein	AT3G21100
CARHR139140	7290.6	-0.215648	0.114546	-1.88263	0.0597505	0.409538	RNA-binding protein	AT2G43970
CARHR188590	10.3164	-1.8898	1.00388	-1.88249	0.0597692	0.409538	flowering promoting factor 1	AT5G24860
CARHR203450	2666.23	0.180673	0.0959609	1.88277	0.0597313	0.409538	Protein kinase	AT5G09890
CARHR242830	267.394	-0.415616	0.220758	-1.88268	0.0597435	0.409538	thymidylate synthase 2	AT4G34570
CARHR268910	1428.68	-0.181345	0.096317	-1.88279	0.0597289	0.409538	agenet domain-containing protein / bromo-adjacent homology (BAH) domain-containing protein	AT5G55600
CARHR071090	373.875	0.434864	0.231058	1.88206	0.0598285	0.409658	Filament-like plant protein 1	AT1G77580
CARHR217540	1643.09	0.283006	0.150368	1.88209	0.059824	0.409658	Unknown protein	NA
CARHR082030	1939.55	0.584741	0.310805	1.88138	0.0599204	0.409714	Auxin induced-like protein	AT3G07390
CARHR125420	380.509	-0.353602	0.187929	-1.88158	0.0598935	0.409714	BHLH transcription factor	AT2G31730
CARHR225890	196.795	-0.355094	0.188733	-1.88146	0.0599095	0.409714	GDSL esterase/lipase	AT4G18970
CARHR246420	13.0692	1.96631	1.04493	1.88175	0.0598693	0.409714	Dof zinc finger protein-like	AT4G38000
CARHR114320	51.6773	1.97213	1.04875	1.88046	0.0600454	0.410426	Cytochrome P450 family protein	AT2G23220
CARHR053420	77.5933	-0.930729	0.495129	-1.87977	0.0601393	0.410924	Thioredoxin	AT1G59730
CARHR081130	673.892	0.392829	0.209049	1.87913	0.0602272	0.411094	Transcription factor, putative"	AT3G06590
CARHR200190	654.914	0.275834	0.146773	1.87933	0.0602001	0.411094	unknown protein	AT5G13260
CARHR290730	178.502	-0.353914	0.18834	-1.87913	0.0602269	0.411094	Protein of unknown function (DUF789)	AT4G16100
CARHR005090	783.728	-0.328015	0.174579	-1.87889	0.0602599	0.411174	Beta-hexosaminidase 2	AT1G05590
CARHR010440	492.603	-0.193838	0.103216	-1.87797	0.0603849	0.411777	Short-chain dehydrogenase/reductase SDR	AT1G10310
CARHR247890	22.8918	-1.29769	0.691018	-1.87793	0.0603904	0.411777	SAUR-like auxin-responsive protein family	AT4G38850
CARHR003870	1066.15	-0.257359	0.137056	-1.87777	0.0604128	0.411787	Tetratricopeptide repeat (TPR)-like superfamily protein	AT1G04530
CARHR076490	215.657	0.2909	0.15499	1.87689	0.0605328	0.412174	Unknown protein	NA
CARHR218600	536.035	-0.302293	0.161055	-1.87696	0.0605241	0.412174	unknown protein	AT4G13150
CARHR225990	5267.6	0.181564	0.0967341	1.87694	0.0605269	0.412174	Protein kinase superfamily protein	AT4G19110
CARHR046830	21.5239	1.33323	0.710939	1.8753	0.060751	0.413445	Pentatricopeptide repeat-containing protein	NA
CARHR248090	9.48868	1.73803	0.926837	1.87523	0.0607616	0.413445	basic helix-loop-helix (bHLH) DNA-binding superfamily protein	AT4G00050
CARHR167650	1860.79	1.09189	0.582373	1.87491	0.0608057	0.413458	unknown protein	AT3G57450
CARHR176690	521.267	-0.513584	0.273912	-1.875	0.0607927	0.413458	Urea active transporter-like protein	AT5G45380
CARHR121630	215.644	0.476613	0.254312	1.87413	0.0609125	0.413897	Photosystem II oxygen-evolving complex protein PsbP	AT2G28605
CARHR131440	14.3138	-1.4446	0.770755	-1.87426	0.0608941	0.413897	UDP-Glycosyltransferase superfamily protein	NA
CARHR086070	10.902	2.77721	1.48229	1.8736	0.0609857	0.41425	CYCLIN B1	AT3G11520
CARHR022370	870.307	0.203293	0.108549	1.87282	0.0610934	0.414551	Serine hydroxymethyltransferase	AT1G22020
CARHR075980	62.3708	-0.951398	0.507937	-1.87306	0.0610595	0.414551	WRKY DNA-binding protein 58	NA
CARHR129260	1869.94	0.179689	0.0959426	1.87288	0.0610843	0.414551	Nck-associated protein 1	AT2G35110
CARHR093340	132.491	0.497055	0.265432	1.87263	0.0611202	0.414588	Phosphopantothenoylcysteine decarboxylase	AT3G18030
CARHR002780	136.493	-0.519667	0.277972	-1.86949	0.0615546	0.416021	Histidine phosphotransfer protein	AT1G03430
CARHR013640	54.9084	1.29255	0.691218	1.86997	0.0614886	0.416021	Transcription factor, putative"	AT1G13260
CARHR019790	107.177	1.24468	0.665551	1.87015	0.0614628	0.416021	alpha/beta-Hydrolases superfamily protein	AT1G19190
CARHR060920	84.1063	1.14481	0.61242	1.86933	0.0615771	0.416021	Reticulon family protein	AT1G68230
CARHR087550	1144.85	0.535805	0.2866	1.86952	0.0615507	0.416021	Protein of unknown function, DUF547"	AT3G13000
CARHR093510	15.5174	2.75222	1.47144	1.87043	0.0614237	0.416021	Glycosyltransferase family 61 protein	NA
CARHR126930	340.295	0.307855	0.164612	1.87018	0.0614585	0.416021	unknown protein	AT2G32980
CARHR164700	133.316	-0.453602	0.24256	-1.87006	0.0614753	0.416021	Dentin sialophosphoprotein-related protein	NA
CARHR168220	149.013	0.624208	0.333707	1.87053	0.0614108	0.416021	squamosa promoter binding protein-like 15	AT3G57920
CARHR277040	211.134	0.539786	0.288719	1.86959	0.0615406	0.416021	Programmed cell death protein	NA
CARHR286310	635.716	0.940415	0.503094	1.86926	0.0615863	0.416021	Classical arabinogalactan protein 5	NA
CARHR293730	316.728	-0.680663	0.364081	-1.86954	0.0615483	0.416021	Protein of unknown function (DUF581)	AT5G65040
CARHR029160	79.1803	-0.635956	0.340276	-1.86894	0.061631	0.416179	Unknown protein	NA
CARHR152340	400.9	0.362144	0.193826	1.8684	0.0617061	0.416543	Protein of unknown function (DUF1336)	AT3G29180
CARHR120210	9.84192	-2.67952	1.43435	-1.86811	0.0617467	0.416673	Pumilio RNA binding protein	AT1G35730
CARHR026610	3013.27	-0.183195	0.0980742	-1.86792	0.0617735	0.416711	T-complex protein 1 subunit epsilon	AT1G24510
CARHR006110	233.026	-0.322723	0.172826	-1.86733	0.0618551	0.416961	unknown protein	AT1G06500
CARHR089020	57.2377	-0.852471	0.456551	-1.8672	0.0618739	0.416961	Alpha-ketoglutarate-dependent dioxygenase alkB (Alkylated DNA repair protein alkB)	AT3G14160
CARHR100980	13.4449	-1.62371	0.869598	-1.86719	0.0618745	0.416961	unknown protein	NA
CARHR073750	13.7321	3.39749	1.82033	1.86641	0.0619838	0.417554	Cytosine-specific methyltransferase	NA
CARHR103840	7344.39	0.159318	0.0853745	1.86611	0.0620262	0.417696	Ultraviolet-B-repressible protein	AT2G06520
CARHR102000	15.1123	-2.1825	1.16985	-1.86562	0.0620944	0.418011	Mate efflux family protein	NA
CARHR199760	500.11	0.294251	0.157745	1.86536	0.0621309	0.418113	Elongator complex protein 1	AT5G13680
CARHR070380	24.7609	2.1854	1.17187	1.86488	0.0621985	0.418424	sequence-specific DNA binding transcription factors	NA
CARHR029630	165.442	-0.390829	0.209717	-1.8636	0.0623777	0.419008	unknown protein	AT1G30240
CARHR050950	82.5639	-0.70715	0.379421	-1.86376	0.0623549	0.419008	Receptor kinase 5	NA
CARHR091960	157.651	-0.468852	0.251555	-1.86382	0.0623476	0.419008	Pentatricopeptide repeat-containing protein	AT3G16710
CARHR113030	563.811	-0.257314	0.138072	-1.86363	0.0623741	0.419008	Kelch repeat-containing protein	AT2G21950
CARHR127460	278.529	-0.350919	0.188312	-1.8635	0.0623922	0.419008	50S ribosomal protein L28	AT2G33450
CARHR024750	277.623	0.408506	0.219233	1.86335	0.0624137	0.419008	Beta-1,3-galactosyltransferase-like protein"	AT1G27120
CARHR274360	1170.55	0.469233	0.251861	1.86307	0.062453	0.419041	Protein of unknown function, DUF584"	AT5G60680
CARHR294070	159.602	-0.371915	0.199631	-1.86301	0.0624613	0.419041	Integral membrane protein hemolysin-III like protein	AT4G38280
CARHR208840	116.324	-0.496182	0.266422	-1.86239	0.0625477	0.419477	histone deacetylase 2C	NA
CARHR075350	18.1264	1.22193	0.656314	1.8618	0.0626308	0.41989	Pentatricopeptide repeat protein 98	AT3G01580
CARHR033810	14.1689	1.89693	1.01912	1.86134	0.0626961	0.420184	Forkhead-associated (FHA) domain-containing protein	AT1G34355
CARHR064650	10.332	1.44188	0.77483	1.8609	0.0627586	0.420459	Endo-1,4-beta-glucanase"	AT1G71380
CARHR045620	227.85	0.986915	0.530391	1.86073	0.0627819	0.420471	Zinc transporter, putative"	AT1G55910
CARHR173790	875.523	-0.564781	0.303604	-1.86026	0.0628494	0.420635	Sodium-dependent dicarboxylate transporter	AT5G47560
CARHR054610	154.089	-0.532352	0.286254	-1.85972	0.0629248	0.420853	Single hybrid motif superfamily protein	NA
CARHR085480	36.6062	0.711181	0.382384	1.85986	0.0629054	0.420853	Ring finger protein, putative"	AT3G10910
CARHR145000	894.633	-0.326509	0.175609	-1.8593	0.0629853	0.42097	NAC domain containing protein 35	AT2G02450
CARHR204720	83.0596	0.65031	0.349752	1.85935	0.0629782	0.42097	GRAM domain-containing protein / ABA-responsive protein-related	AT5G08350
CARHR255700	11.6913	1.99708	1.07447	1.85867	0.0630742	0.42142	unknown protein	AT4G10910
CARHR009340	128.181	1.49208	0.802938	1.85828	0.0631296	0.421424	Nodulin MtN21 /EamA-like transporter protein	AT1G09380
CARHR092020	3136.42	-0.399458	0.214967	-1.85823	0.0631364	0.421424	Ethylene responsive transcription factor 2b	AT3G16770
CARHR252900	834.498	0.469209	0.252506	1.85821	0.0631394	0.421424	Protein of unknown function, DUF584"	AT4G04630
CARHR116380	4131.27	0.605187	0.325787	1.85762	0.0632234	0.421841	unknown protein	AT2G25250
CARHR079950	12.5675	1.79213	0.96498	1.85717	0.0632871	0.421992	Hypoxia-responsive family protein	AT3G05550
CARHR131620	4531.03	0.320886	0.172784	1.85716	0.0632891	0.421992	Cell number regulator 8	AT2G37110
CARHR090430	1424.25	-0.218074	0.117528	-1.85551	0.0635236	0.423411	Protein silencing defective 5	AT3G15390
CARHR170110	2090.23	0.115357	0.062181	1.85519	0.0635696	0.423574	SAC domain-containing protein 9	AT3G59770
CARHR067060	405.782	-0.294517	0.158772	-1.85496	0.0636016	0.423586	Baculoviral IAP repeat-containing protein	AT1G73950
CARHR278080	2096.09	-0.26285	0.141708	-1.85487	0.0636147	0.423586	Dentin sialophosphoprotein-like protein	AT5G64170
CARHR194910	264.528	0.660824	0.356331	1.85453	0.0636641	0.423651	Methyltransferase-related protein	AT5G18150
CARHR239760	71.8117	3.12348	1.68427	1.8545	0.0636677	0.423651	Early nodulin-like protein 15	AT4G31840
CARHR011710	520.182	0.263852	0.142398	1.85292	0.0638944	0.423943	DAG protein, putative"	AT1G11430
CARHR027770	1311.99	0.317081	0.171131	1.85286	0.0639028	0.423943	VQ motif-containing protein	AT1G28280
CARHR032900	2119.47	0.209587	0.113104	1.85304	0.0638767	0.423943	RNA-binding protein	AT1G33470
CARHR071030	1890.54	-0.216928	0.117042	-1.85342	0.0638227	0.423943	Protein disulfide isomerase	AT1G77510
CARHR084830	1845.97	-0.186094	0.100429	-1.85299	0.0638832	0.423943	ATPase	AT3G10350
CARHR107470	7.40432	-1.87468	1.01179	-1.85283	0.0639064	0.423943	F-box family protein	NA
CARHR127520	182.888	0.36756	0.198377	1.85283	0.0639061	0.423943	unknown protein	AT2G33510
CARHR160160	31.1084	0.819209	0.442011	1.85337	0.0638297	0.423943	GRAS family transcription factor	AT3G50650
CARHR195220	946.729	-0.163903	0.0884103	-1.85389	0.0637543	0.423943	microfibrillar-associated protein-related	AT4G08580
CARHR223240	468.627	-0.254214	0.137225	-1.85254	0.0639482	0.424076	UDP-N-acetylglucosamine transferase subunit alg13, putative"	AT4G16710
CARHR015440	8.69376	2.37344	1.28192	1.85147	0.0641017	0.424927	high mobility group A	AT1G14900
CARHR155190	4819.12	0.9855	0.532316	1.85135	0.0641198	0.424927	RING/U-box superfamily protein	AT3G46620
CARHR132460	450.978	-0.218012	0.117801	-1.85069	0.0642148	0.425301	Dead box ATP-dependent RNA helicase, putative"	AT2G37920
CARHR200980	4643.92	-0.217255	0.117394	-1.85065	0.0642197	0.425301	Cysteine proteinase inhibitor	AT5G12140
CARHR246020	1975.41	-0.408807	0.221	-1.84981	0.0643415	0.425964	Calcium-transporting ATPase 1	AT4G37640
CARHR145400	63.2277	0.647733	0.350222	1.84949	0.0643864	0.426117	Pentatricopeptide repeat-containing protein	AT2G02980
CARHR098380	490.172	0.225938	0.122175	1.8493	0.0644138	0.426154	Prefoldin subunit, putative"	AT3G22480
CARHR074460	969.444	0.20972	0.113436	1.84879	0.064488	0.426205	HAT family dimerization domain-containing protein	NA
CARHR192870	549.198	0.253965	0.137375	1.84869	0.0645021	0.426205	GDP-mannose transporter, putative"	AT5G19980
CARHR202520	1032.19	-0.205759	0.111288	-1.84889	0.0644736	0.426205	Transmembrane protein	AT5G10780
CARHR225130	169.483	-0.318902	0.172506	-1.84865	0.0645086	0.426205	L-lactate dehydrogenase [cytochrome]	AT4G18360
CARHR047330	48.0864	1.11573	0.603749	1.84801	0.0646013	0.426673	RING finger family protein	AT1G63840
CARHR184860	788.091	0.236767	0.128143	1.84767	0.0646501	0.426852	Nucleotidase-like protein	AT2G23890
CARHR081750	19.3408	1.06818	0.578276	1.84717	0.0647221	0.4269	unknown protein	AT3G07150
CARHR119230	986.926	0.445131	0.24098	1.84717	0.0647229	0.4269	CBL-interacting protein kinase 3	AT2G26980
CARHR170790	502.783	0.392982	0.212765	1.84702	0.0647445	0.4269	Phosphoglycerate mutase-like protein	AT3G60440
CARHR184200	7.31772	2.51284	1.36027	1.8473	0.0647034	0.4269	Polygalacturonase 3	AT5G48140
CARHR034330	683.313	0.225675	0.122232	1.84629	0.0648506	0.427389	TCP family transcription factor	AT1G35560
CARHR066470	179.231	0.578915	0.31357	1.84621	0.0648624	0.427389	myb domain protein 54	AT1G73410
CARHR014620	38.8097	-0.731231	0.396166	-1.84577	0.064926	0.427523	50S ribosomal protein L18	AT1G14205
CARHR074570	147.516	-0.483615	0.262114	-1.84505	0.0650299	0.427523	Putative methyltransferase family protein	AT1G79915
CARHR077220	8.70027	2.8157	1.52578	1.84542	0.064977	0.427523	NAC domain containing protein 45	AT3G03200
CARHR161120	6403.49	0.15398	0.0834334	1.84554	0.0649591	0.427523	Kinase, putative"	AT3G51550
CARHR189780	337.652	0.376272	0.20394	1.84501	0.0650355	0.427523	Remorin family protein	AT5G23750
CARHR209570	2537.72	0.154228	0.0835855	1.84515	0.0650159	0.427523	Protein kinase superfamily protein	AT5G03730
CARHR232470	5171.05	0.206509	0.111898	1.84551	0.0649628	0.427523	Magnesium-protoporphyrin ix methyltransferase	AT4G25080
CARHR156430	197.976	0.402595	0.218314	1.84411	0.0651669	0.428243	ABC(ATP-binding) family transporter	AT3G47750
CARHR074510	1813.42	0.254433	0.138021	1.84343	0.0652663	0.428509	Protein of unknown function (DUF581)	NA
CARHR158270	54.527	2.40748	1.30607	1.8433	0.0652858	0.428509	Invertase/pectin methylesterase inhibitor family protein	AT3G49330
CARHR190670	34.6951	2.52612	1.37048	1.84323	0.065295	0.428509	Unknown protein	NA
CARHR247600	1021.77	-0.35018	0.189972	-1.84332	0.0652816	0.428509	Chaperone protein dnaJ, putative"	AT4G39150
CARHR106410	1851.04	0.674429	0.365962	1.84289	0.0653448	0.428693	Bifunctional inhibitor/lipid-transfer protein/seed storage 2S albumin superfamily protein	NA
CARHR012170	7565.44	0.216743	0.117622	1.84271	0.0653712	0.428722	Aminomethyltransferase	AT1G11860
CARHR247030	1020.14	-0.187073	0.101533	-1.84248	0.0654051	0.428801	Formation of crista junctions protein 1	AT4G39690
CARHR068890	8.16665	2.0787	1.12837	1.84222	0.0654436	0.428909	Ethylene-responsive transcription factor 1	AT1G75490
CARHR099900	11.853	3.69522	2.00669	1.84145	0.0655551	0.429353	Receptor-like protein kinase	AT3G24240
CARHR149760	31.5597	-0.903016	0.490351	-1.84157	0.065538	0.429353	Nodulin MtN21 /EamA-like transporter protein	NA
CARHR160280	1237.68	-0.817589	0.444043	-1.84124	0.0655864	0.429415	calmodulin-like 41	AT3G50770
CARHR077440	226.21	-0.3549	0.192808	-1.84069	0.0656677	0.429803	Mitochondrial inner membrane protease ATP23	AT3G03420
CARHR178550	15.3744	2.27407	1.2356	1.84046	0.0657001	0.429871	Charged multivesicular body protein 2b-B, putative"	AT5G44560
CARHR125200	4716.14	-0.302031	0.164134	-1.84015	0.0657461	0.430002	glutathione peroxidase 2	AT2G31570
CARHR286700	24.2982	-1.62185	0.881428	-1.84003	0.0657639	0.430002	P-loop containing nucleoside triphosphate hydrolases superfamily protein	AT3G28580
CARHR086170	377.75	0.256484	0.139408	1.8398	0.0657969	0.430074	UPF0554 protein C2orf43-like protein	AT3G11620
CARHR090460	1512.41	0.181558	0.0987035	1.83943	0.0658519	0.430146	Leucine-rich repeat family protein	AT3G15410
CARHR173940	291.724	0.434492	0.2362	1.83951	0.0658406	0.430146	Formyltetrahydrofolate deformylase-like	AT5G47435
CARHR162320	438.365	-0.269459	0.146526	-1.83898	0.0659174	0.430431	Ovate family protein 18	AT3G52540
CARHR004210	1220.5	-0.16363	0.0890749	-1.83699	0.0662107	0.43177	26S proteasome non-ATPase regulatory subunit	AT1G04810
CARHR184340	4519.25	0.302701	0.164764	1.83718	0.0661836	0.43177	Kinesin-like protein	AT5G47820
CARHR210570	161.874	0.506234	0.275572	1.83703	0.0662049	0.43177	Glutathione S-transferase family protein	AT5G02790
CARHR239840	43.5949	-0.714323	0.388853	-1.837	0.0662097	0.43177	response regulator 10	AT4G31920
CARHR008750	10578	-0.172046	0.0937437	-1.83529	0.0664634	0.431782	Superoxide dismutase [Cu-Zn]	AT1G08830
CARHR017030	112.935	0.376105	0.204823	1.83625	0.0663213	0.431782	ATP-dependent zinc metalloprotease FtsH 1	NA
CARHR030580	851.023	0.467755	0.254893	1.83511	0.0664901	0.431782	UDP-N-acetylglucosamine pyrophosphorylase	AT1G31070
CARHR052970	1294.45	-0.288731	0.157288	-1.83568	0.0664043	0.431782	unknown protein	AT1G60010
CARHR078630	814.576	-0.22992	0.125197	-1.83647	0.0662886	0.431782	ATP-binding domain-containing protein	AT3G04480
CARHR090920	105.711	-0.521719	0.28435	-1.83478	0.0665386	0.431782	phosphatidic acid phosphatase-related / PAP2-related	NA
CARHR122280	523.964	0.261212	0.142273	1.83599	0.0663596	0.431782	Protein RHOMBOID-like 1	AT2G29050
CARHR129100	73.9593	1.40046	0.762837	1.83586	0.0663779	0.431782	Leucine-rich repeat receptor-like protein kinase family protein	AT2G34930
CARHR129420	7075.2	0.240305	0.130929	1.83538	0.0664493	0.431782	unknown protein	AT2G35260
CARHR156350	1068.06	0.196396	0.106991	1.83562	0.0664136	0.431782	Plant invertase/pectin methylesterase inhibitor superfamily protein	AT3G47670
CARHR211390	23.4409	1.31013	0.713597	1.83595	0.0663644	0.431782	RING/FYVE/PHD zinc finger-containing protein	AT5G01070
CARHR222980	2050.88	0.370119	0.201678	1.8352	0.0664768	0.431782	Disease resistance protein (TIR-NBS-LRR class) family	NA
CARHR240460	2848.81	-0.178215	0.0971335	-1.83475	0.0665434	0.431782	V-type proton ATPase 21 kDa proteolipid subunit	AT4G32530
CARHR279450	1481.06	0.240145	0.130746	1.83673	0.0662497	0.431782	O-fucosyltransferase family protein	AT5G65470
CARHR284130	1285.75	-0.267286	0.145663	-1.83495	0.0665124	0.431782	Disease resistance protein	NA
CARHR129480	932.109	-0.238699	0.130131	-1.8343	0.0666097	0.432069	Baculoviral IAP repeat-containing protein	AT2G35330
CARHR103580	2784.98	-0.626765	0.341904	-1.83316	0.0667789	0.433024	Kinase-like protein	AT2G05940
CARHR092860	70.8044	0.648923	0.35411	1.83255	0.0668697	0.433469	F-box and associated interaction domains-containing protein	AT3G17540
CARHR189540	1832.05	0.259709	0.141776	1.83182	0.0669784	0.433748	C4-dicarboxylate transporter/malic acid transport family protein	AT5G24030
CARHR238590	441.499	0.472529	0.257957	1.83181	0.0669793	0.433748	Family of unknown function (DUF566)	AT4G30710
CARHR280930	1571.4	0.370577	0.20228	1.832	0.0669519	0.433748	GRAS family transcription factor	AT5G66770
CARHR161980	1137.46	-0.240913	0.131536	-1.83154	0.0670196	0.433866	Multiple myeloma tumor-associated protein, putative"	AT3G52220
CARHR157730	2082.19	0.272155	0.148646	1.83089	0.0671176	0.434357	40S ribosomal protein S11	AT3G48930
CARHR068030	127.792	-0.49389	0.269819	-1.83045	0.0671826	0.434491	Minichromosome maintenance (MCM2/3/5) family protein	NA
CARHR256640	931.041	-0.200492	0.109528	-1.83051	0.067173	0.434491	DET1-like protein	AT4G10180
CARHR089350	6311.52	0.181396	0.0991293	1.82989	0.0672665	0.434602	L-lactate dehydrogenase [cytochrome]	AT3G14420
CARHR111440	346.402	0.322443	0.176195	1.83003	0.0672453	0.434602	LanC-like protein	AT2G20770
CARHR180650	12.8221	1.27988	0.69938	1.83002	0.0672467	0.434602	BEST Arabidopsis thaliana protein match is: nucleolar protein gar2-related	AT5G43230
CARHR148330	1651.05	-0.260216	0.142237	-1.82946	0.0673306	0.43473	Peptidase M48, Ste24p"	AT3G27110
CARHR177620	2231.3	-0.248056	0.135589	-1.82947	0.0673288	0.43473	Disease resistance protein (TIR-NBS-LRR class) family	NA
CARHR178470	5.61708	2.20191	1.20374	1.82924	0.0673644	0.434805	unknown protein	NA
CARHR069070	4030.37	0.362773	0.198516	1.82743	0.0676354	0.436266	Endoglucanase	AT1G75680
CARHR246900	1007.97	0.747147	0.40884	1.82748	0.0676277	0.436266	Inositol-3-phosphate synthase	AT4G39800
CARHR240070	670.625	0.188928	0.103406	1.82704	0.0676936	0.436498	Solute carrier family 35 member F5	AT4G32140
CARHR217790	869.236	-0.257473	0.140956	-1.82661	0.0677578	0.436768	Eukaryotic translation initiation factor 4e, putative"	AT5G35620
CARHR017260	468.437	0.2164	0.118513	1.82596	0.0678556	0.437254	tRNA-splicing endonuclease, putative"	AT1G16800
CARHR038690	6.53321	3.03498	1.66232	1.82575	0.0678876	0.43727	Auxin-responsive GH3 family protein	AT5G51470
CARHR219130	148.517	-0.587481	0.321826	-1.82546	0.0679317	0.43727	Multidrug resistance protein ABC transporter family	NA
CARHR238340	9019.18	0.341589	0.187135	1.82536	0.0679473	0.43727	UDP-D-glucuronate 4-epimerase 1	AT4G30440
CARHR261890	155.213	0.684432	0.374938	1.82545	0.0679327	0.43727	Nodulin MtN21 /EamA-like transporter family protein	NA
CARHR007730	5628.74	0.16454	0.090178	1.82462	0.0680585	0.437281	Elongation factor 1-alpha	NA
CARHR021590	125.908	-0.646415	0.35424	-1.82479	0.0680326	0.437281	Vacuolar iron transporter homolog 1	AT1G21140
CARHR079520	26.933	0.94198	0.516265	1.8246	0.0680607	0.437281	GDSL esterase/lipase	AT3G05180
CARHR116760	116.524	0.619288	0.339302	1.82518	0.0679734	0.437281	unknown protein	AT2G24960
CARHR153350	46.0263	0.733091	0.401721	1.82487	0.0680199	0.437281	Unknown protein	NA
CARHR290130	7.70931	-1.6266	0.891692	-1.82418	0.0681253	0.437553	CW-type Zinc Finger	NA
CARHR035570	10.4127	-1.53706	0.843016	-1.82329	0.0682599	0.43813	Disease resistance protein	NA
CARHR037400	70.0298	1.4491	0.794764	1.82331	0.0682565	0.43813	Structural maintenance of chromosomes protein	AT5G48600
CARHR157000	12.9531	1.39742	0.76687	1.82224	0.0684191	0.439008	Octicosapeptide/Phox/Bem1p domain-containing protein kinase	AT3G48240
CARHR077830	768.421	0.472583	0.259474	1.82131	0.0685596	0.439611	Protein kinase	AT3G03770
CARHR200420	726.395	-0.251248	0.137961	-1.82115	0.0685845	0.439611	5-formyltetrahydrofolate cyclo-ligase-like protein	AT5G13050
CARHR225900	4455.51	-0.319047	0.175195	-1.82109	0.0685925	0.439611	Agamous MADS-box transcription factor	AT4G18960
CARHR228100	347.674	0.392583	0.215583	1.82103	0.0686029	0.439611	Transcription factor jumonji (jmjC) domain-containing protein	AT4G21430
CARHR136340	613.193	0.292566	0.160738	1.82015	0.0687362	0.440321	HAD-superfamily hydrolase, subfamily IA, variant 1"	AT2G41250
CARHR067880	11.8099	-1.83667	1.00925	-1.81984	0.0687828	0.440475	Glutathione s-transferase, putative"	AT1G74590
CARHR147140	24.5891	1.35947	0.747236	1.81934	0.0688602	0.440683	Cytochrome P450	AT3G26125
CARHR202780	63.1267	1.65013	0.906957	1.81941	0.0688482	0.440683	AP2-like ethylene-responsive transcription factor	AT5G10510
CARHR004230	46.5939	-0.676846	0.372152	-1.81874	0.0689518	0.440693	Pentatricopeptide repeat-containing protein	AT1G04840
CARHR018030	985.915	-0.184891	0.101654	-1.81882	0.0689388	0.440693	Transcription initiation factor TFIID subunit A	AT1G17440
CARHR098640	1696.71	0.253608	0.139424	1.81897	0.0689166	0.440693	Leucine-rich repeat receptor-like protein kinase family protein	AT3G22800
CARHR223950	19.1621	-2.21366	1.21712	-1.81876	0.0689478	0.440693	Aquaporin	AT4G17340
CARHR214440	1192.64	-0.202911	0.111622	-1.81784	0.0690887	0.441424	Abhydrolase domain-containing protein FAM108C1	AT5G38220
CARHR258830	34.2625	-0.733746	0.403671	-1.81768	0.0691127	0.441433	Domain of unknown function (DUF1985)	NA
CARHR142140	2506.77	0.289045	0.159063	1.81718	0.0691902	0.44146	Zinc transporter	AT2G46800
CARHR164310	42.2449	2.0063	1.1042	1.81698	0.0692208	0.44146	Eukaryotic aspartyl protease family protein	AT3G54400
CARHR201940	2433.14	-0.209392	0.115246	-1.81692	0.0692296	0.44146	Monooxygenase, FAD-binding protein"	AT5G11330
CARHR228190	20.525	1.09542	0.602749	1.81737	0.0691604	0.44146	Anaphase promoting complex subunit 4	AT4G21530
CARHR266910	418.714	-0.325255	0.178975	-1.81733	0.0691673	0.44146	MLO-like protein 14	AT5G53760
CARHR208160	1818.99	-0.294116	0.161912	-1.81651	0.0692921	0.441714	Cysteine proteinase inhibitor	AT5G05110
CARHR081620	652.732	-0.191526	0.105447	-1.81631	0.0693222	0.441762	Ribonuclease P protein subunit p25	AT3G07030
CARHR135560	56.0083	-0.793631	0.43708	-1.81576	0.0694077	0.442144	BTB/POZ domain-containing protein	AT2G40450
CARHR219100	494.89	0.231592	0.127555	1.81563	0.0694272	0.442144	Euchromatic histone-lysine N-methyltransferase 2	AT4G13460
CARHR123820	249.725	-0.447984	0.246864	-1.8147	0.0695703	0.44285	40S ribosomal protein S15a	NA
CARHR174170	87.2032	0.559886	0.308543	1.81461	0.0695834	0.44285	50S ribosomal protein L19	AT5G47190
CARHR273120	3812.19	-0.17072	0.0940914	-1.8144	0.0696161	0.442915	Mitochondrial ATP synthase subunit	AT5G59613
CARHR009450	367.137	-0.470984	0.25964	-1.81399	0.0696796	0.443175	Cinnamoyl CoA reductase-like protein	NA
CARHR248970	1236.44	0.303861	0.167548	1.81358	0.0697426	0.443432	Mitogen-activated protein kinase 4	AT4G01370
CARHR084040	3328.53	0.193148	0.10651	1.81342	0.0697667	0.443441	60S ribosomal protein L4/L1	AT3G09630
CARHR111980	6.29743	2.39343	1.31999	1.81322	0.0697987	0.4435	ATPase	NA
CARHR019650	141.844	-0.41711	0.230117	-1.8126	0.0698934	0.443666	DNA cross-link repair 1B protein	AT1G19025
CARHR051120	90.0219	-0.833018	0.459501	-1.81287	0.0698512	0.443666	Receptor kinase 5	AT1G61480
CARHR189650	23.486	1.48402	0.818761	1.81251	0.0699068	0.443666	Kinesin-like protein	AT5G23910
CARHR193700	7.15513	-1.8703	1.03191	-1.81246	0.0699154	0.443666	Protein of unknown function (DUF3049)	AT5G19260
CARHR038600	9.49539	1.38054	0.761919	1.81193	0.0699974	0.444033	Auxin-responsive GH3 family protein	NA
CARHR254450	945.795	-0.506679	0.279656	-1.81179	0.0700185	0.444033	Phospholipase D	AT4G11850
CARHR132480	69.2664	-0.641004	0.353857	-1.81148	0.0700672	0.444198	Protein of unknown function (DUF3527)	AT2G37930
CARHR125190	3668.57	0.168166	0.0928485	1.81119	0.0701118	0.444336	40S ribosomal protein S3	NA
CARHR070530	929.36	-0.284625	0.157162	-1.81103	0.0701367	0.44435	[Protein-PII] uridylyltransferase	AT1G76990
CARHR234400	229.68	-0.339084	0.187259	-1.81078	0.070175	0.444449	GrpE protein homolog	AT4G26780
CARHR025650	331.424	-0.357249	0.197344	-1.81028	0.0702518	0.444792	BHLH transcription factor	AT1G26260
CARHR114010	37.6183	0.873763	0.482722	1.81007	0.0702843	0.444854	Spinster-like protein	AT2G22730
CARHR021170	22.2267	-1.09715	0.606188	-1.80992	0.0703084	0.444863	Helicase, putative"	AT1G20720
CARHR035770	20.2475	3.06166	1.69205	1.80944	0.0703834	0.444939	Gibberellin 20-oxidase 5	AT1G44090
CARHR205010	1365.49	-0.292967	0.161893	-1.80964	0.0703519	0.444939	Agmatine deiminase, putative"	AT5G08170
CARHR250880	1728.37	-0.243183	0.13441	-1.80926	0.0704101	0.444939	Transcription factor	AT4G02590
CARHR266060	170.921	-0.385054	0.212825	-1.80926	0.0704114	0.444939	unknown protein	AT5G53045
CARHR169080	838.778	0.226982	0.125483	1.80886	0.0704724	0.445181	50S ribosomal protein L5	AT3G58700
CARHR164550	910.82	0.34381	0.190101	1.80857	0.0705185	0.445328	Tryptophan synthase alpha chain	AT3G54640
CARHR080530	4646.01	0.466638	0.258059	1.80826	0.0705657	0.445483	Glycoprotein membrane precursor GPI-anchored	AT3G06035
CARHR064660	934.87	0.699041	0.386618	1.80809	0.070592	0.445505	Leucine-rich repeat receptor-like protein kinase family protein	NA
CARHR013360	201.391	-0.362216	0.200389	-1.80757	0.0706742	0.445675	Coilin	AT1G13030
CARHR099680	2031.14	0.236271	0.130719	1.80748	0.0706879	0.445675	Polyribonucleotide nucleotidyltransferase	AT3G23700
CARHR129500	37.4617	-0.8436	0.46669	-1.80762	0.0706654	0.445675	mRNA splicing factor ATP-dependent RNA helicase	NA
CARHR209450	10.432	3.25127	1.79893	1.80734	0.0707099	0.445675	GDSL esterase/lipase	AT5G03820
CARHR126770	11.9935	2.31035	1.27858	1.80697	0.0707675	0.445895	Leucine-rich repeat receptor-like protein kinase family protein	NA
CARHR202890	12.2331	1.87789	1.03943	1.80665	0.0708172	0.446064	ENTH/ANTH/VHS superfamily protein	AT5G10410
CARHR073410	8.07963	2.82078	1.56168	1.80625	0.0708794	0.446313	Phosphatase 2C family protein	NA
CARHR061760	19.7752	1.03058	0.571011	1.80482	0.0711021	0.447513	Defensin-like (DEFL) family protein	NA
CARHR097740	59.7015	1.95288	1.08235	1.8043	0.0711843	0.447513	UDP-Glycosyltransferase superfamily protein	AT3G21790
CARHR141130	237.414	-0.430646	0.23867	-1.80436	0.0711747	0.447513	Unknown protein	AT2G45860
CARHR157690	836.026	0.251309	0.139269	1.8045	0.0711536	0.447513	F-box family protein	AT3G48880
CARHR165290	620.255	-0.291929	0.161777	-1.80451	0.0711507	0.447513	Dehydrogenase-like protein	AT3G55290
CARHR226190	65.3207	-0.650946	0.360863	-1.80386	0.0712532	0.447802	Profilin family protein	AT4G19400
CARHR086690	257.778	-0.326478	0.18101	-1.80364	0.0712877	0.447875	Zinc finger CCCH domain-containing protein 36	AT3G12130
CARHR087160	242.04	-0.327354	0.181586	-1.80275	0.0714281	0.447895	unknown protein	AT3G12650
CARHR088460	1046.58	0.422178	0.234117	1.80328	0.0713447	0.447895	Cytochrome P450, putative"	AT3G13730
CARHR088550	10.8423	2.91099	1.61468	1.80282	0.0714157	0.447895	Beta-fructofuranosidase	AT3G13784
CARHR107730	129.268	-0.489356	0.271425	-1.80292	0.0714013	0.447895	unknown protein	AT2G17550
CARHR141920	5.67045	2.97777	1.6514	1.80318	0.0713605	0.447895	laccase 6	AT2G46570
CARHR261800	673.414	-0.331536	0.183848	-1.80331	0.0713388	0.447895	CASP-like protein	AT5G40300
CARHR189570	364.221	0.375657	0.208415	1.80244	0.0714754	0.448048	Protein of unknown function (DUF819)	AT5G24000
CARHR086770	878.046	-0.208922	0.115969	-1.80153	0.071619	0.448717	Kinase family protein	AT3G12200
CARHR128930	1995.9	0.380139	0.21102	1.80144	0.0716338	0.448717	fatty acid hydroxylase 1	AT2G34770
CARHR235990	17.3759	1.30831	0.726301	1.80133	0.0716509	0.448717	LORELEI-like-GPI anchored protein 3	AT4G28280
CARHR258520	70.6705	-0.548028	0.304283	-1.80105	0.0716957	0.448855	Ribosomal RNA small subunit methyltransferase G	AT5G50110
CARHR034810	26.1564	-1.07126	0.594929	-1.80066	0.0717569	0.448951	unknown protein	AT1G36940
CARHR259160	54.2821	0.7511	0.417115	1.8007	0.0717496	0.448951	Golgi-body localisation protein domain	AT5G49680
CARHR162230	112.358	0.538701	0.299275	1.80002	0.0718577	0.449224	Late embryogenesis abundant (LEA) hydroxyproline-rich glycoprotein family	AT3G52460
CARHR249970	461.944	-0.545423	0.303022	-1.79994	0.0718694	0.449224	Chitinase family protein	AT4G01700
CARHR258130	351.388	-0.451707	0.250928	-1.80014	0.0718378	0.449224	unknown protein	AT5G50350
CARHR235820	50.2407	0.77528	0.43085	1.79942	0.0719524	0.449599	unknown protein	AT4G28100
CARHR033630	1525.94	0.172853	0.0960911	1.79884	0.0720437	0.449964	Dolichyl-diphosphooligosaccharide-protein glycosyltransferase subunit STT3A	AT1G34130
CARHR069650	467.96	0.37871	0.210539	1.79876	0.0720568	0.449964	High mobility group family protein	AT1G76110
CARHR045770	337.439	-0.265542	0.147664	-1.79829	0.0721318	0.450177	GTP-binding protein-related	AT1G56050
CARHR201320	287.12	-0.365287	0.203151	-1.79811	0.0721597	0.450177	Protein of unknown function (DUF1230)	AT5G11840
CARHR273070	12.9593	1.18383	0.658367	1.79813	0.0721558	0.450177	UDP-Glycosyltransferase superfamily protein	NA
CARHR071200	785.172	-0.492988	0.274254	-1.79756	0.0722471	0.450219	Auxin transporter-like protein 3	AT1G77690
CARHR126900	107.289	-0.52524	0.292224	-1.79739	0.0722745	0.450219	Tyrosine phosphatase family protein	AT2G32960
CARHR171130	403.568	-0.247115	0.137473	-1.79756	0.0722471	0.450219	Tubulin-specific chaperone D	AT3G60740
CARHR259510	127.567	-0.801741	0.445949	-1.79783	0.0722039	0.450219	Receptor-like protein kinase	NA
CARHR277000	434.509	0.64486	0.358785	1.79734	0.0722815	0.450219	Speckle-type POZ protein	AT5G63160
CARHR077880	460.792	0.336671	0.187359	1.79693	0.0723467	0.450482	O-fucosyltransferase-like protein	AT3G03810
CARHR010200	158.497	0.348926	0.194348	1.79537	0.0725944	0.450662	Early-responsive to dehydration protein, putative, expressed"	NA
CARHR025530	89.075	1.36394	0.759487	1.79587	0.0725148	0.450662	FAD-binding Berberine family protein	AT1G26420
CARHR028630	1075.68	0.362283	0.201732	1.79586	0.0725169	0.450662	Protein transport protein Sec61 subunit alpha	AT1G29310
CARHR053990	165.971	0.864981	0.481622	1.79597	0.0724985	0.450662	unknown protein	AT1G58070
CARHR089500	9.54441	-3.33732	1.85833	-1.79588	0.0725142	0.450662	Pectinesterase	NA
CARHR133380	42.237	-0.665394	0.37055	-1.79569	0.0725431	0.450662	Protein of unknown function (DUF626)	NA
CARHR139370	1314.92	-0.218427	0.121663	-1.79535	0.0725983	0.450662	Protein of Unknown Function (DUF239)	AT2G44210
CARHR218240	1668.43	0.262079	0.145918	1.79607	0.0724827	0.450662	Enoyl-[acyl-carrier-protein] reductase [NADH]	AT2G05990
CARHR228390	641.366	-0.239666	0.133472	-1.79562	0.0725545	0.450662	RNA polymerase II C-terminal domain phosphatase-like 1	AT4G21670
CARHR246720	769.63	-0.300716	0.167502	-1.79529	0.0726072	0.450662	Chaperone protein DNAj, putative"	AT4G39960
CARHR255100	250.111	-0.405823	0.226065	-1.79516	0.0726288	0.450662	Protein of unknown function (DUF3527)	AT4G11450
CARHR142830	222.666	0.411013	0.228977	1.795	0.0726541	0.450676	DNAJ heat shock N-terminal domain-containing protein	AT2G47440
CARHR036250	2013.53	0.187675	0.104572	1.79469	0.0727023	0.450833	Protein kinase-like protein	AT1G45160
CARHR242570	307.884	0.663983	0.370003	1.79454	0.0727277	0.450847	Receptor protein kinase-like protein	AT4G34220
CARHR032930	1115.2	-0.305946	0.170582	-1.79354	0.0728865	0.450931	Cytoplasmic membrane protein	AT1G33490
CARHR071480	4687.93	-0.282031	0.157272	-1.79327	0.07293	0.450931	Protein of unknown function (DUF581)	AT1G78020
CARHR083950	747.153	-0.26703	0.14883	-1.79419	0.0727824	0.450931	Pectate lyase family protein	AT3G09540
CARHR112220	1135.68	-0.150247	0.0837817	-1.79332	0.0729223	0.450931	MATE efflux family protein	AT2G21340
CARHR129960	501.563	-0.297342	0.165734	-1.79409	0.0727986	0.450931	Chaperone protein dnaJ, putative"	AT2G35720
CARHR177140	22.1635	-2.3188	1.29314	-1.79315	0.0729485	0.450931	Disease resistance protein (TIR-NBS-LRR class)	NA
CARHR230810	258.988	0.61714	0.344008	1.79397	0.0728184	0.450931	Protein of unknown function (DUF604)	AT4G23490
CARHR234410	204.535	0.500367	0.279004	1.7934	0.0729086	0.450931	GDSL esterase/lipase	AT4G26790
CARHR287340	3036.77	0.204741	0.114172	1.79327	0.0729305	0.450931	KH domain-containing protein	AT2G25970
CARHR279050	237.039	-0.661815	0.369127	-1.79292	0.0729857	0.451019	Trehalose-6-phosphate phosphatase	AT5G65140
CARHR117920	119.546	-0.712195	0.397278	-1.79269	0.0730232	0.451108	Receptor-like protein kinase	AT2G24230
CARHR029770	7898.57	0.164214	0.0916193	1.79235	0.0730774	0.451259	Photosystem I reaction center subunit X psaK	AT1G30380
CARHR239110	643.264	-0.206259	0.115084	-1.79225	0.0730936	0.451259	DNA topoisomerase	AT4G31210
CARHR046900	1250.31	-0.201563	0.112495	-1.79176	0.0731718	0.451334	unknown protein	AT1G64050
CARHR068240	4127.9	-0.329552	0.183973	-1.79131	0.0732441	0.451334	Betaine-aldehyde dehydrogenase	AT1G74920
CARHR068410	301.573	0.467733	0.261084	1.7915	0.0732128	0.451334	DNA-3-methyladenine glycosylase I	AT1G75090
CARHR168370	1405.82	0.142372	0.0794757	1.79139	0.0732301	0.451334	unknown protein	AT3G58050
CARHR238720	148.386	-0.387851	0.216499	-1.79147	0.0732185	0.451334	unknown protein	AT4G30845
CARHR279720	1181.1	-0.198065	0.110566	-1.79137	0.073234	0.451334	Cysteine desulfurase	AT5G65720
CARHR093440	1454.01	-0.162017	0.0904716	-1.7908	0.0733255	0.45147	WD-repeat protein, putative"	AT3G18140
CARHR127500	1736.18	0.199915	0.111638	1.79074	0.0733354	0.45147	hydroxyproline-rich glycoprotein family protein	AT2G33490
CARHR273630	100.718	-0.577606	0.32254	-1.79081	0.0733244	0.45147	CCT motif family protein	AT5G59990
CARHR074000	707.765	-0.219064	0.122351	-1.79046	0.0733803	0.451605	Cobalamin synthesis protein/P47K family protein	AT1G80480
CARHR067800	661.92	-0.279049	0.155889	-1.79005	0.0734466	0.451657	HVA22 homologue A	AT1G74520
CARHR107130	379.285	-0.288027	0.160911	-1.78997	0.073458	0.451657	high-affinity nickel-transport family protein	AT2G16800
CARHR124370	42.6059	-0.874807	0.48866	-1.79022	0.0734192	0.451657	Cytochrome b561/ferric reductase transmembrane protein family	AT2G30890
CARHR022170	230.345	0.409338	0.228723	1.78967	0.0735077	0.451679	TLC domain-containing protein	AT1G21790
CARHR208580	436.587	-0.255564	0.142797	-1.7897	0.0735027	0.451679	Aspartyl aminopeptidase	AT5G04710
CARHR099750	159.907	0.503431	0.281415	1.78893	0.0736267	0.452202	Transferase, transferring glycosyl groups"	AT3G23760
CARHR265050	77.3236	-0.738565	0.412871	-1.78885	0.073639	0.452202	F-box protein PP2-B1	AT5G52120
CARHR251750	19.3792	1.1891	0.66511	1.78783	0.0738038	0.453072	translocon at the inner envelope membrane of chloroplasts 20-IV	AT4G03320
CARHR137490	194.243	-0.309527	0.17315	-1.78762	0.0738374	0.453136	Lipase family protein	AT2G42450
CARHR250710	2228.05	0.332926	0.186277	1.78727	0.073894	0.4533	Phytochrome A-associated F-box protein, putative"	AT4G02440
CARHR260140	241.955	-0.432801	0.242172	-1.78717	0.0739103	0.4533	DNA mismatch repair protein mutL	AT4G09140
CARHR139650	4484.03	-0.341175	0.190968	-1.78655	0.0740103	0.453771	beta glucosidase 27	AT2G44490
CARHR004270	17.7155	-1.25569	0.703039	-1.7861	0.0740838	0.454079	High mobility group family protein	AT1G04880
CARHR191930	1736.92	0.156822	0.0878449	1.78521	0.0742274	0.454817	eukaryotic translation initiation factor 2 beta subunit	AT5G20920
CARHR039080	1699.94	0.142798	0.080014	1.78466	0.0743169	0.454977	Transducin/WD40 repeat-like superfamily protein	AT1G49040
CARHR261910	1258.52	0.235906	0.13222	1.78419	0.0743928	0.454977	nodulin MtN21 /EamA-like transporter family protein	AT5G40210
CARHR261970	535.873	-0.344654	0.193158	-1.78431	0.0743735	0.454977	U-box domain-containing protein 40	AT5G40140
CARHR273400	261.772	1.56355	0.876255	1.78436	0.0743653	0.454977	Zinc finger family protein	AT5G59820
CARHR277860	185.197	0.467778	0.262095	1.78476	0.0742999	0.454977	Chromodomain-helicase-DNA-binding protein 1-like	AT5G63950
CARHR282220	16.2493	1.47087	0.82426	1.78447	0.0743477	0.454977	Cytochrome b6/f complex subunit IV	ATCG00730
CARHR230840	181.316	0.685862	0.384463	1.78395	0.0744319	0.455073	Pectin lyase-like superfamily protein	AT4G23500
CARHR093300	169.433	0.67854	0.38043	1.78361	0.0744865	0.455213	C2 domain-containing protein	AT3G17980
CARHR208540	502.748	-0.336865	0.188876	-1.78352	0.0745012	0.455213	F1F0-ATPase inhibitor protein, putative"	AT5G04750
CARHR104090	173.159	0.369692	0.207346	1.78297	0.0745916	0.455481	Multidrug resistance protein ABC transporter family	AT2G07680
CARHR155240	425.672	-0.327687	0.183782	-1.78302	0.0745829	0.455481	Mitochondrial import inner membrane translocase subunit tim9, putative"	AT3G46560
CARHR165010	598.4	0.248317	0.139291	1.78272	0.0746326	0.455589	FGFR1 oncogene partner, putative"	AT3G55005
CARHR040030	182.819	0.356615	0.20009	1.78228	0.074704	0.455741	DNA polymerase IV	AT1G49980
CARHR239820	141.869	0.554036	0.310844	1.78236	0.0746904	0.455741	U-box domain-containing protein	AT4G31890
CARHR133290	13.2138	1.46656	0.822989	1.78199	0.0747503	0.455882	cyclin-dependent kinase B1	AT2G38620
CARHR055020	345.825	0.47887	0.268793	1.78156	0.0748215	0.456082	Disease resistance protein (TIR-NBS-LRR class) family	NA
CARHR164710	1439.78	-0.123871	0.0695378	-1.78136	0.0748544	0.456082	Dentin sialophosphoprotein-related protein	AT3G54760
CARHR238410	237.081	-0.382851	0.214937	-1.78122	0.0748763	0.456082	Receptor-like kinase	AT4G30520
CARHR240630	661.902	-0.203365	0.114158	-1.78144	0.0748412	0.456082	Protein kinase superfamily protein	AT4G32660
CARHR277030	8944.6	-0.398463	0.223766	-1.78071	0.07496	0.456449	Pectate lyase	AT5G63180
CARHR014970	64.432	1.94206	1.09124	1.77968	0.0751286	0.456695	Leucine-rich repeat receptor-like protein kinase	NA
CARHR025130	628.886	0.45516	0.255687	1.78014	0.0750524	0.456695	RING/U-box superfamily protein	AT1G26800
CARHR035190	1983.58	0.321251	0.180518	1.77961	0.0751402	0.456695	Plastid movement impaired1	AT1G42550
CARHR057400	288.733	0.428783	0.240871	1.78013	0.0750543	0.456695	LOB domain-containing protein	AT1G65620
CARHR082640	153.856	-0.346314	0.194595	-1.77966	0.0751315	0.456695	FUNCTIONS IN: molecular_function unknown	AT3G07910
CARHR234360	52.8372	4.89479	2.7502	1.7798	0.0751093	0.456695	Caleosin	AT4G26740
CARHR005440	1216.75	-0.352389	0.198092	-1.77891	0.0752541	0.456962	RING finger domain-containing protein	AT1G05890
CARHR209590	3494.65	-0.285487	0.160478	-1.77898	0.0752434	0.456962	Phytosulfokines 5	NA
CARHR234180	419.466	-0.247949	0.139371	-1.77905	0.0752319	0.456962	Ribosomal RNA small subunit methyltransferase b	AT4G26600
CARHR199640	4014.72	-0.305202	0.171591	-1.77866	0.0752953	0.45707	Hydrolase, alpha/beta fold family protein"	AT5G13800
CARHR037830	199.685	-0.40003	0.22497	-1.77815	0.0753791	0.457154	unknown protein	AT1G48200
CARHR191660	711.479	-0.221073	0.124326	-1.77818	0.075375	0.457154	DnaJ domain family	AT5G21430
CARHR272860	597.163	-0.187952	0.105685	-1.77841	0.0753368	0.457154	unknown protein	AT5G58920
CARHR023230	9.09143	2.82596	1.58966	1.77772	0.0754503	0.457302	Endo-1,4-beta-glucanase"	AT1G22880
CARHR079850	173.683	0.604221	0.339865	1.77783	0.0754321	0.457302	Formin-like protein 11	AT3G05470
CARHR004390	255.02	-0.510128	0.287114	-1.77675	0.0756102	0.457352	Protein disulfide isomerase family	AT1G04980
CARHR027950	698.419	0.516305	0.290521	1.77717	0.0755406	0.457352	NAC domain containing protein 10	AT1G28470
CARHR031280	372.053	0.395393	0.222523	1.77686	0.0755914	0.457352	Unknown protein	NA
CARHR058920	23.7115	2.87596	1.61846	1.77697	0.075573	0.457352	MATE efflux family protein	AT1G66780
CARHR204750	8109.68	0.178493	0.100465	1.77667	0.0756221	0.457352	Elongation factor 1-alpha	AT1G07940
CARHR272740	509.661	0.236297	0.132986	1.77685	0.0755926	0.457352	Flavoprotein wrbA, putative"	AT5G58800
CARHR293670	994.603	-0.327328	0.184203	-1.77699	0.0755692	0.457352	Phosphoglycerate mutase family protein	AT2G17280
CARHR008300	1339.7	-0.154656	0.0870955	-1.77571	0.075781	0.457607	Serine/threonine-protein phosphatase	AT1G08420
CARHR098700	266.553	-1.45865	0.821328	-1.77597	0.0757382	0.457607	Early light-induced protein	AT3G22840
CARHR186010	1169.3	-0.22839	0.128617	-1.77573	0.0757779	0.457607	Branched-chain-amino-acid aminotransferase-like protein 2	AT5G27410
CARHR211350	805.009	-0.381651	0.214899	-1.77595	0.0757404	0.457607	Rop guanine nucleotide exchange factor, putative"	AT5G02010
CARHR219170	690.24	-0.410645	0.231223	-1.77597	0.0757373	0.457607	unknown protein	AT4G13540
CARHR193460	340.115	0.3308	0.186406	1.77462	0.0759601	0.458547	nudix hydrolase homolog 20	AT5G19460
CARHR082340	561.854	-0.248677	0.140183	-1.77394	0.0760726	0.459008	unknown protein	AT3G07640
CARHR178900	1877.65	-0.307573	0.17339	-1.77388	0.0760834	0.459008	Cyclin-dependent protein kinase-like	AT5G44290
CARHR158610	103.218	-0.452206	0.255041	-1.77307	0.0762165	0.45967	Ubiquitin carboxyl-terminal hydrolase	NA
CARHR269680	954.5	-0.210175	0.118605	-1.77206	0.0763845	0.460541	COP9 signalosome subunit 6A	AT5G56280
CARHR209470	59.9166	0.924722	0.521893	1.77186	0.0764175	0.460598	Exostosin family protein	AT5G03795
CARHR063180	1521.1	0.920131	0.51942	1.77146	0.0764848	0.460862	Glycosyltransferase family GT8 protein	AT1G70090
CARHR086330	52.4089	0.899038	0.507819	1.77039	0.0766625	0.461649	Glutaredoxin family protein	AT3G11773
CARHR194010	109.543	0.54348	0.306978	1.77042	0.0766576	0.461649	Guanylate kinase, putative"	NA
CARHR168960	1708.68	-0.190743	0.107762	-1.77004	0.0767209	0.461717	ATP dependent RNA helicase	AT3G58570
CARHR287030	14.6362	1.29776	0.733138	1.77014	0.0767037	0.461717	HXXXD-type acyl-transferase-like protein	AT1G31490
CARHR233190	702.115	0.253294	0.143147	1.76947	0.0768152	0.462142	40S ribosomal protein S10	AT4G25740
CARHR208430	834.427	-0.216328	0.122322	-1.76851	0.0769754	0.462822	Charged multivesicular body protein 5	AT5G04850
CARHR228800	613.61	-0.786166	0.444507	-1.76862	0.0769567	0.462822	Phosphoadenosine phosphosulfate reductase	AT4G21990
CARHR116910	49.7292	-0.613515	0.346948	-1.76832	0.0770075	0.462872	F-box/kelch-repeat protein	NA
CARHR180740	98.871	1.00112	0.566309	1.7678	0.077095	0.463138	zinc-finger protein 3	AT5G43170
CARHR260330	186.601	-0.602833	0.341013	-1.76777	0.077099	0.463138	Cytochrome p450-like protein	AT5G02900
CARHR062680	207.023	-0.448975	0.254035	-1.76738	0.0771652	0.463393	TCP family transcription factor	AT1G69690
CARHR267060	57.5966	-0.700863	0.3966	-1.76718	0.0771985	0.463451	Ribosomal protein L11 methyltransferase-like protein	AT5G53920
CARHR099860	1215.11	-0.146803	0.0830888	-1.76682	0.0772585	0.463528	RNA recognition motif (RRM)-containing protein	AT3G23900
CARHR103900	161.942	0.397653	0.225062	1.76686	0.0772515	0.463528	Phospholipase A2 family protein	AT2G06925
CARHR014330	1272.15	-0.248874	0.140875	-1.76662	0.0772917	0.463585	WRKY DNA-binding protein 4	AT1G13960
CARHR000680	11.8381	-1.44386	0.817553	-1.76607	0.0773838	0.463644	U-box domain-containing protein 54	AT1G01680
CARHR163620	118.178	0.52011	0.294519	1.76597	0.0774016	0.463644	Cation/H(+) antiporter 20	AT3G53720
CARHR197820	7729.49	0.489154	0.276928	1.76636	0.0773355	0.463644	UDP-glucose 6-dehydrogenase	AT5G15490
CARHR242100	12.9515	2.19323	1.24199	1.76589	0.0774136	0.463644	Leucine-rich repeat receptor-like protein kinase family protein	AT4G33970
CARHR286980	67.2266	-0.593603	0.336156	-1.76586	0.07742	0.463644	Alkylated DNA repair protein alkB-like protein	AT1G31600
CARHR038060	2295.22	-0.178079	0.100854	-1.76571	0.0774449	0.463651	FUNCTIONS IN: molecular_function unknown	AT1G48440
CARHR127310	79.4806	-0.586239	0.332074	-1.76538	0.0774993	0.463835	Auxin responsive protein	AT2G33310
CARHR023240	333.099	-0.253139	0.143449	-1.76466	0.0776207	0.463999	Sad1/UNC domain protein	AT1G22882
CARHR140540	1733.14	-0.190505	0.107956	-1.76466	0.0776215	0.463999	tRNA 2'-phosphotransferase	AT2G45330
CARHR164120	421.478	-0.326697	0.185106	-1.76491	0.0775784	0.463999	Late embryogenesis abundant (LEA) hydroxyproline-rich glycoprotein family	AT3G54200
CARHR258360	84.4008	0.550351	0.311815	1.76499	0.077565	0.463999	Protein-L-isoaspartate O-methyltransferase	NA
CARHR051480	41.4625	1.02014	0.578281	1.76409	0.0777176	0.464112	unknown protein	AT1G61170
CARHR125690	965.144	-0.25334	0.143623	-1.76392	0.0777457	0.464112	Molybdenum cofactor biosynthesis protein 1 A, putative, expressed"	AT2G31955
CARHR146180	5.9103	2.16824	1.22895	1.76431	0.0776803	0.464112	Sulfotransferase family protein	AT2G03770
CARHR205900	1211.89	0.472139	0.267649	1.76402	0.0777285	0.464112	IQ-domain 24 protein	AT5G07240
CARHR225570	4624.97	0.12994	0.0736688	1.76384	0.0777588	0.464112	Protein kinase superfamily protein	AT4G18710
CARHR275320	582.718	-0.30062	0.170456	-1.76362	0.0777957	0.464191	Kinase family protein	AT5G61550
CARHR215370	179.463	-0.424699	0.240862	-1.76325	0.0778588	0.464425	Chaperone protein dnaJ	NA
CARHR017470	43.5808	-0.765961	0.43472	-1.76196	0.0780756	0.465121	Ubiquitin domain-containing protein	AT1G16960
CARHR068690	286.279	-0.314489	0.17848	-1.76204	0.0780625	0.465121	Zinc finger CCCH domain-containing protein 16	AT1G75340
CARHR109620	193.995	-0.479013	0.271832	-1.76216	0.0780416	0.465121	Potassium-transporting ATPase B chain	AT2G19110
CARHR215190	26.3265	1.02395	0.58118	1.76185	0.0780942	0.465121	Cysteine-rich repeat secretory protein	AT5G37660
CARHR277710	160.88	0.823249	0.467181	1.76216	0.0780418	0.465121	Beta-galactosidase	AT5G63800
CARHR042740	221.314	-0.321719	0.182634	-1.76155	0.078145	0.465282	Pentatricopeptide repeat-containing protein	AT1G52620
CARHR000540	222.3	-0.404589	0.229802	-1.7606	0.078306	0.465428	LIM transcription factor	AT1G01780
CARHR007740	702.28	-0.197766	0.11234	-1.76043	0.0783353	0.465428	Protein disulfide-isomerase	AT1G07960
CARHR037040	699.032	0.200526	0.113875	1.76094	0.0782491	0.465428	Gibberellin receptor GID1L2	AT1G47480
CARHR141880	764.674	-0.217259	0.123413	-1.76042	0.0783358	0.465428	Fiber protein fb11	AT2G46540
CARHR148150	130.06	0.822635	0.467279	1.76048	0.0783267	0.465428	Membrane-anchored ubiquitin-fold protein	AT3G26980
CARHR200330	223.371	0.574098	0.326004	1.76102	0.0782354	0.465428	Pollen Ole e 1 allergen and extensin family protein	AT5G13140
CARHR221370	31.051	2.66781	1.5154	1.76047	0.0783288	0.465428	Non-specific lipid-transfer protein	AT4G14815
CARHR258350	100.45	2.12118	1.20511	1.76016	0.0783805	0.465552	Cysteine proteinases superfamily protein	AT5G50260
CARHR230180	3980.76	-0.176971	0.100564	-1.75978	0.0784446	0.465792	glutamate-cysteine ligase	AT4G23100
CARHR140070	5.4932	1.87342	1.06479	1.75943	0.0785051	0.465932	Protein of unknown function (DUF630 and DUF632)	NA
CARHR231700	544.449	-0.225893	0.128395	-1.75936	0.0785158	0.465932	Squamous cell carcinoma antigen recognized by T-cells, putative"	AT4G24270
CARHR057900	142.739	-0.395481	0.22487	-1.75871	0.0786275	0.466171	AarF domain-containing kinase	AT1G65950
CARHR221130	4.814	2.44994	1.39285	1.75894	0.0785876	0.466171	RAN binding protein 1	NA
CARHR241680	685.901	0.222437	0.126474	1.75877	0.0786174	0.466171	Carbonic anhydrase	AT4G33580
CARHR061960	51.737	1.10465	0.628312	1.75812	0.0787264	0.466334	Adenine nucleotide alpha hydrolases-like protein	AT1G69080
CARHR157460	662.862	-0.243834	0.138689	-1.75814	0.0787236	0.466334	Protein DEK	AT3G48710
CARHR232010	1494.42	-0.26646	0.151542	-1.75833	0.0786921	0.466334	Glucose-6-phosphate isomerase	AT4G24620
CARHR184430	3027.11	-0.41736	0.237469	-1.75754	0.0788267	0.466702	Protein of unknown function (DUF1350)	AT5G47860
CARHR246830	629.633	-0.287795	0.163755	-1.75748	0.0788362	0.466702	Oxidation resistance protein	AT4G39870
CARHR000120	8684.41	0.456716	0.260081	1.75605	0.0790791	0.466805	CER1 protein	AT1G02205
CARHR036040	519.915	-0.338801	0.192874	-1.75659	0.0789875	0.466805	FUNCTIONS IN: molecular_function unknown	AT1G44780
CARHR071790	143.366	-0.40109	0.228279	-1.75702	0.078915	0.466805	Glutathione s-transferase, putative"	NA
CARHR121100	10.25	2.16695	1.23358	1.75664	0.0789799	0.466805	Carbonic anhydrase family protein	NA
CARHR125270	154.411	0.365288	0.208005	1.75615	0.0790631	0.466805	Histone-lysine N-methyltransferase-like protein	NA
CARHR131380	1146.42	-0.290965	0.165666	-1.75633	0.0790322	0.466805	Golgi SNAP receptor complex member 2	AT2G36900
CARHR161750	2576.38	0.274025	0.155961	1.75702	0.0789151	0.466805	Core-2/I-branching beta-1,6-N-acetylglucosaminyltransferase family protein"	AT3G52060
CARHR198760	1066.24	0.234125	0.13333	1.75598	0.079092	0.466805	Core-2/I-branching beta-1,6-N-acetylglucosaminyltransferase family protein"	AT5G14550
CARHR264990	36.2887	-1.60213	0.912111	-1.75651	0.0790014	0.466805	MATE efflux family protein	AT5G52050
CARHR293130	474.192	-0.23298	0.132609	-1.75688	0.0789375	0.466805	Molybdenum cofactor sulfurase	AT2G23520
CARHR020720	4050.73	-0.229091	0.130493	-1.75558	0.0791603	0.467067	Thioredoxin superfamily protein	AT1G20225
CARHR214290	49.8079	-0.805305	0.458753	-1.75542	0.0791869	0.467072	unknown protein	AT5G38300
CARHR220810	28.3354	2.05323	1.16984	1.75514	0.0792361	0.467072	CBL-interacting protein kinase 4	NA
CARHR222940	33.3189	-0.917515	0.522736	-1.75522	0.079222	0.467072	unknown protein	NA
CARHR263380	1425.63	-0.460335	0.262297	-1.75502	0.0792564	0.467072	HXXXD-type acyl-transferase family protein	AT5G39050
CARHR162070	3932.07	-0.195556	0.111505	-1.75379	0.0794661	0.468166	ATP synthase D chain, mitochondrial"	AT3G52300
CARHR043830	1344.1	2.62528	1.49813	1.75238	0.0797092	0.469219	Hydroxyacylglutathione hydrolase	NA
CARHR175960	212.979	1.5591	0.889728	1.75233	0.0797167	0.469219	Rac-like GTP binding protein	AT5G45970
CARHR207540	815.146	-0.387317	0.221028	-1.75234	0.0797149	0.469219	Anthranilate synthase component I-1	AT5G05730
CARHR049750	12.8551	-1.9348	1.10443	-1.75185	0.0797996	0.469425	Early-responsive to dehydration stress-related protein	AT1G62320
CARHR271110	103.241	-0.41442	0.236561	-1.75185	0.0797996	0.469425	villin, putative"	AT5G57320
CARHR005490	1498.33	-0.181743	0.10378	-1.75123	0.0799066	0.469682	EFR3-like protein	AT1G05960
CARHR015820	1271.21	0.285006	0.162759	1.75109	0.0799309	0.469682	Tetratricopeptide repeat-containing protein	AT1G15290
CARHR016950	95.8073	-0.511293	0.292007	-1.75096	0.0799532	0.469682	Pentatricopeptide repeat-containing protein	AT1G16480
CARHR045040	64.0619	0.700806	0.400387	1.75032	0.0800631	0.469682	NDH-dependent cyclic electron flow 5	AT1G55370
CARHR082800	110.524	1.8463	1.05488	1.75025	0.0800756	0.469682	myb domain protein 83	AT3G08500
CARHR121340	945.86	0.204083	0.116597	1.75033	0.080061	0.469682	Vacuolar fusion protein MON1-like protein	AT2G28390
CARHR174230	18.0758	-1.08615	0.620479	-1.7505	0.0800316	0.469682	Histone-lysine N-methyltransferase, putative"	NA
CARHR197600	678.219	0.267943	0.153043	1.75077	0.0799857	0.469682	Protein kinase superfamily protein	AT5G15730
CARHR210110	1234.78	0.255804	0.146157	1.7502	0.0800832	0.469682	Polyubiquitin	AT5G20620
CARHR258780	1839.52	-0.154331	0.0881761	-1.75026	0.0800731	0.469682	Fe/S biogenesis protein nfuA	AT5G49940
CARHR278120	3.20649	3.6474	2.08417	1.75004	0.0801106	0.469702	alternative oxidase 2	AT5G64210
CARHR010650	696.833	-0.194015	0.11094	-1.74882	0.0803213	0.469813	NACHT, LRR and PYD domains-containing protein 5"	AT1G10510
CARHR070650	11.0763	1.37416	0.785587	1.74922	0.0802535	0.469813	Pre-mRNA-processing protein	AT1G77180
CARHR076680	832.412	-0.192725	0.110203	-1.74882	0.0803213	0.469813	Nibrin, putative"	AT3G02680
CARHR079380	637.311	0.171594	0.0981113	1.74898	0.080295	0.469813	Protein kinase superfamily protein	AT3G05050
CARHR205940	227.899	2.82943	1.61718	1.74961	0.0801865	0.469813	gibberellin 20-oxidase 3	AT5G07200
CARHR212340	613.89	-0.304816	0.174288	-1.74892	0.0803046	0.469813	Auxin efflux carrier family protein	AT5G01990
CARHR216800	390.379	-0.256476	0.146589	-1.74963	0.0801829	0.469813	Chaperone protein dnaJ	AT5G35753
CARHR279940	168.06	0.472895	0.27035	1.7492	0.0802571	0.469813	unknown protein	AT5G65925
CARHR089700	874.496	0.383018	0.219034	1.74867	0.0803487	0.469833	Bidirectional sugar transporter N3	AT3G14770
CARHR006580	76.277	-0.590187	0.337713	-1.7476	0.0805331	0.469937	MYB transcription factor	AT1G06910
CARHR019700	1959.62	0.163451	0.0935293	1.74759	0.0805346	0.469937	Inter-alpha-trypsin inhibitor heavy chain-like protein	AT1G19110
CARHR022540	2623.43	0.599529	0.343033	1.74773	0.0805109	0.469937	Ethylene-responsive transcription factor 5	AT1G22190
CARHR072470	1123.79	0.195257	0.111707	1.74794	0.0804744	0.469937	unknown protein	AT1G78890
CARHR096240	134.685	-0.574104	0.32844	-1.74797	0.0804689	0.469937	Tetraacyldisaccharide 4'-kinase family protein	AT3G20480
CARHR195750	125.172	-0.473702	0.271	-1.74798	0.0804676	0.469937	unknown protein	AT5G17460
CARHR291550	2884.32	0.190463	0.108957	1.74806	0.0804538	0.469937	Methyltransferase	AT3G63410
CARHR263100	148.658	0.358367	0.205094	1.74733	0.0805802	0.470063	Glycine-rich RNA binding protein, putative"	NA
CARHR207840	96.4278	-1.24813	0.714399	-1.7471	0.08062	0.470155	laccase 12	AT5G05390
CARHR032270	5226.11	-0.24214	0.138608	-1.74694	0.0806479	0.470178	Subtilase family protein	AT1G32940
CARHR247640	30.7802	0.912842	0.522712	1.74636	0.0807491	0.470628	Kinase family protein	AT4G39110
CARHR130140	10.8602	-1.43117	0.819647	-1.74608	0.0807969	0.470767	Calcium-dependent protein kinase 25	AT2G35890
CARHR081940	21.6253	0.823944	0.47196	1.74579	0.0808472	0.470919	Pentatricopeptide repeat (PPR) superfamily protein	AT3G07290
CARHR025910	48.3585	1.0516	0.602488	1.74543	0.0809104	0.471147	myb-like transcription factor family protein	NA
CARHR061890	273.283	-0.40665	0.233027	-1.74508	0.0809711	0.471332	Prolyl oligopeptidase-like protein	AT1G69020
CARHR250260	21.1316	-1.25866	0.72131	-1.74497	0.0809902	0.471332	calcineurin B-like protein 5	AT4G01420
CARHR113860	6.93527	1.82297	1.04497	1.74451	0.0810696	0.471653	MADS-box transcription factor-like protein	AT2G22630
CARHR044810	264.797	0.550891	0.315954	1.74358	0.0812329	0.472463	Kinase family protein	AT1G55200
CARHR032960	1424.64	-0.165907	0.0951759	-1.74316	0.0813053	0.472463	G-patch domain containing protein, expressed"	AT1G33520
CARHR104390	14.5766	1.53066	0.87805	1.74325	0.0812891	0.472463	Alpha/beta-hydrolases family protein	AT3G44510
CARHR192890	432.189	-0.244594	0.140296	-1.74341	0.0812619	0.472463	RNA-binding protein 25	AT5G19960
CARHR002840	54.0736	1.05847	0.607447	1.74249	0.0814229	0.472713	Kinase interacting (KIP1-like) family protein	AT1G03470
CARHR031550	8.2203	1.41938	0.814747	1.74212	0.0814881	0.472713	cellulose synthase-like D6	AT1G32180
CARHR072010	10.221	2.52249	1.44797	1.74208	0.0814938	0.472713	Glucan endo-1,3-beta-glucosidase 4"	AT1G78520
CARHR107210	657.427	0.210878	0.121054	1.74201	0.0815063	0.472713	Ubiquitin-conjugating enzyme 22	AT2G16920
CARHR129180	957.008	0.21812	0.125216	1.74195	0.0815173	0.472713	UDP-N-acetylglucosamine pyrophosphorylase	AT2G35020
CARHR164500	104.071	-0.891556	0.511661	-1.74247	0.0814258	0.472713	Intracellular protease, PfpI family protein, expressed"	AT3G54600
CARHR227650	13.8545	-1.15816	0.66473	-1.7423	0.0814562	0.472713	Pentatricopeptide repeat-containing protein	AT4G21065
CARHR168100	613.196	0.562018	0.322697	1.74163	0.0815733	0.472898	BEST Arabidopsis thaliana protein match is: nucleolar protein gar2-related	AT3G57780
CARHR015490	214.184	-0.471473	0.270929	-1.74021	0.0818221	0.473349	O-fucosyltransferase family protein	NA
CARHR039030	232.774	0.362632	0.208331	1.74065	0.0817445	0.473349	unknown protein	AT1G49000
CARHR066100	70.8883	-0.620515	0.356454	-1.7408	0.0817192	0.473349	unknown protein	NA
CARHR079450	13.529	1.14235	0.656542	1.73994	0.0818687	0.473349	Prefoldin chaperone subunit family protein	AT3G05130
CARHR109890	1123.58	-0.220963	0.126961	-1.7404	0.0817883	0.473349	Diacylglycerol acyltransferase	AT2G19450
CARHR117430	85.2706	0.90027	0.517258	1.74047	0.0817771	0.473349	WRKY transcription factor 17	AT2G24570
CARHR220540	621.879	-0.233881	0.134342	-1.74093	0.0816955	0.473349	casein kinase I	AT4G14340
CARHR223960	174.154	-0.350165	0.201249	-1.73996	0.0818665	0.473349	Plant protein of unknown function (DUF828) with plant pleckstrin homology-like region	AT4G17350
CARHR258290	22.3167	1.35514	0.778723	1.7402	0.0818232	0.473349	unknown protein	AT5G50290
CARHR038660	85.479	0.631242	0.362913	1.73938	0.0819686	0.473368	2-oxoglutarate (2OG) and Fe(II)-dependent oxygenase superfamily protein	NA
CARHR053240	26.0487	1.05328	0.605522	1.73945	0.0819549	0.473368	ARM repeat-containing protein	AT1G59850
CARHR056270	1607.4	0.209671	0.120524	1.73966	0.081919	0.473368	RNA polymerase sigma factor 1	AT1G64860
CARHR083710	140.764	-0.469372	0.269817	-1.73959	0.0819308	0.473368	Hsp70 nucleotide exchange factor fes1	AT3G09350
CARHR154140	1012.3	0.150141	0.0863345	1.73906	0.0820239	0.473548	Nuclear factor related to kappa-B-binding protein , related"	AT3G45830
CARHR058530	21.0243	1.09835	0.63167	1.7388	0.0820693	0.473548	Cytochrome P450-like protein	NA
CARHR077740	57.5645	0.850744	0.489359	1.73849	0.0821251	0.473548	C2 calcium/lipid-binding plant phosphoribosyltransferase family protein	AT3G03680
CARHR128820	733.272	0.271824	0.156355	1.73851	0.0821218	0.473548	Glycolipid transfer protein domain-containing protein	AT2G34690
CARHR133310	100.465	-0.467625	0.268943	-1.73875	0.0820788	0.473548	Protein of unknown function (DUF567)	AT2G38640
CARHR280990	319.339	-0.340508	0.195877	-1.73837	0.0821449	0.473548	Zinc finger protein	AT5G66730
CARHR020550	174.7	-0.740998	0.4263	-1.73821	0.0821741	0.473577	unknown protein	AT1G20070
CARHR026250	128.035	-1.29071	0.742682	-1.7379	0.0822289	0.473753	unknown protein	NA
CARHR176660	3279.52	0.159306	0.091705	1.73716	0.0823587	0.474347	unknown protein	AT5G45410
CARHR249950	18.9484	1.87211	1.07776	1.73704	0.0823804	0.474347	Zinc finger family protein	AT4G01730
CARHR091990	93.4134	0.513086	0.295498	1.73634	0.0825031	0.474538	Condensin-2 complex subunit H2	AT3G16730
CARHR144220	547.104	-0.25517	0.146947	-1.73648	0.0824792	0.474538	UBX domain-containing protein	AT2G01650
CARHR236420	492.441	0.260317	0.149904	1.73657	0.0824639	0.474538	Auxin responsive protein	AT4G28640
CARHR257850	8.7094	-1.85108	1.0661	-1.7363	0.0825104	0.474538	unknown protein	NA
CARHR031980	756.44	-0.235297	0.135577	-1.73552	0.0826483	0.475191	Baculoviral IAP repeat-containing protein	AT1G32530
CARHR087980	883.343	-0.247259	0.142508	-1.73505	0.0827313	0.475529	WPP domain interacting protein 3	AT3G13360
CARHR075750	1569.41	-0.269019	0.155073	-1.73479	0.0827787	0.475662	Porin/voltage-dependent anion-selective channel protein	AT3G01280
CARHR086180	5620.47	0.221044	0.12743	1.73463	0.0828064	0.475681	Peroxiredoxin	AT3G11630
CARHR136180	55.5366	1.00125	0.5773	1.73436	0.0828545	0.475818	ABSCISIC ACID-INSENSITIVE 5-like protein	AT2G41070
CARHR024330	40.3412	0.90843	0.523928	1.73388	0.0829389	0.476163	Protein kinase-like protein	AT1G24030
CARHR005250	62.6536	-0.743148	0.428745	-1.73331	0.0830402	0.476605	Protein FAM136A	AT1G05730
CARHR091450	1022.51	0.306062	0.176659	1.7325	0.0831851	0.477297	Ferredoxin	AT3G16250
CARHR243900	2108.79	0.379486	0.219058	1.73235	0.0832112	0.477307	Syntaxin-binding protein	AT4G35560
CARHR097140	70.6525	-0.829293	0.478791	-1.73206	0.0832637	0.477432	4-coumarate:CoA ligase 2	AT3G21240
CARHR189430	18045.4	-0.301851	0.174283	-1.73195	0.0832818	0.477432	Squalene monooxygenase 1,1"	NA
CARHR111430	2675.06	0.288843	0.16681	1.73157	0.08335	0.477591	Clathrin light chain protein	AT2G20760
CARHR247670	1264.19	0.309556	0.178776	1.73152	0.0833583	0.477591	V-type proton ATPase 116 kDa subunit a isoform	AT4G39080
CARHR243640	3896.5	-0.257583	0.148773	-1.73138	0.0833844	0.477601	Calcium dependent kinase 5	AT4G35310
CARHR004380	467.378	-0.30583	0.176838	-1.72944	0.0837305	0.477781	Lipopolysaccharide-binding protein/bactericidal permeability-increasing protein	AT1G04970
CARHR010280	1399.64	0.17425	0.100705	1.7303	0.0835765	0.477781	Exocyst complex component 84B	AT1G10180
CARHR055340	39.6402	1.81309	1.04864	1.72899	0.0838112	0.477781	Universal stress protein family protein	NA
CARHR096650	5.95292	2.2869	1.3225	1.72922	0.0837693	0.477781	Transcription factor jumonji (JmjC) domain-containing protein	AT3G20810
CARHR100230	7.53835	1.71921	0.994356	1.72897	0.0838146	0.477781	TRAF-like family protein	NA
CARHR101860	4130.73	0.230859	0.133426	1.73024	0.0835876	0.477781	60S ribosomal protein L5	AT3G25520
CARHR103280	1248.63	-0.208187	0.12035	-1.72984	0.0836586	0.477781	proton gradient regulation 5	AT2G05620
CARHR128190	192.575	-0.400853	0.231618	-1.73066	0.0835116	0.477781	UPF0052 domain protein	AT2G34090
CARHR129790	139.577	-0.350131	0.202571	-1.72844	0.083909	0.477781	SWIB/MDM2 domain superfamily protein	AT2G35605
CARHR131100	340.76	-0.383192	0.22172	-1.72827	0.0839397	0.477781	Vacuolar protein sorting-associated protein 72	AT2G36740
CARHR134430	10.3845	1.76023	1.01852	1.72821	0.0839499	0.477781	At2g39560/F12L6.22	AT2G39560
CARHR148900	1997	-0.146193	0.0845582	-1.7289	0.0838263	0.477781	General vesicular transport factor p115	AT3G27530
CARHR149220	20.7837	2.15487	1.24582	1.72968	0.083688	0.477781	Myb domain protein 118	NA
CARHR163360	1947.31	0.25577	0.14798	1.72841	0.0839145	0.477781	RNA binding protein	AT3G53460
CARHR186960	30.4717	1.11317	0.643214	1.73063	0.0835174	0.477781	Fasciclin-like arabinogalactan family protein	AT5G26730
CARHR196510	29.7774	-0.95447	0.551657	-1.73019	0.0835965	0.477781	origin recognition complex subunit 3	AT5G16690
CARHR198110	5904.28	0.1685	0.0974499	1.72909	0.0837921	0.477781	40S ribosomal protein S9	AT5G15200
CARHR202000	118.214	0.549831	0.31811	1.72843	0.083911	0.477781	Transcription factor hy5, putative"	AT5G11260
CARHR220120	9.68943	-1.91294	1.10571	-1.73005	0.0836205	0.477781	UDP-Glycosyltransferase superfamily protein	AT4G14090
CARHR238830	489.111	-0.24639	0.142343	-1.73096	0.0834581	0.477781	WRKY transcription factor 30	AT4G30935
CARHR240440	757.398	-0.212675	0.123061	-1.7282	0.0839527	0.477781	Serine hydroxymethyltransferase	AT4G32520
CARHR254160	1029.63	-0.274873	0.158911	-1.72972	0.0836797	0.477781	unknown protein	AT4G12070
CARHR019950	1236	0.276005	0.159744	1.72779	0.084026	0.47806	Nucleotide-diphospho-sugar transferase family protein	AT1G19360
CARHR084050	66.9406	-0.690823	0.400028	-1.72694	0.0841793	0.478061	Catalase-peroxidase	AT3G09640
CARHR108510	3970.95	0.192434	0.111422	1.72708	0.0841538	0.478061	Ribosomal protein L2 family	AT2G18020
CARHR144830	3748.12	-0.213781	0.123808	-1.72671	0.0842203	0.478061	Zinc finger CCCH domain-containing protein 17	AT2G02160
CARHR181430	1095.98	-0.223362	0.129339	-1.72695	0.0841765	0.478061	Splicing factor U2af 38 kDa subunit	AT5G42820
CARHR214620	266.484	-0.830399	0.480896	-1.72678	0.0842079	0.478061	HXXXD-type acyl-transferase family protein	NA
CARHR225330	496.503	-0.258899	0.149938	-1.7267	0.0842216	0.478061	unknown protein	AT4G18490
CARHR257460	301.122	-0.396761	0.22973	-1.72708	0.0841538	0.478061	Mitochondrial import inner membrane translocase subunit Tim8	NA
CARHR258240	670.554	-0.21694	0.125634	-1.72677	0.0842093	0.478061	Kelch domain-containing protein 4	AT5G50310
CARHR066800	661.003	-0.191729	0.111059	-1.72637	0.0842814	0.478262	Ethylene-insensitive 3f	AT1G73730
CARHR258820	1028.91	-0.31151	0.180459	-1.72621	0.0843097	0.478284	Non-lysosomal glucosylceramidase	AT5G49900
CARHR105680	527.35	0.335576	0.19442	1.72604	0.084341	0.478323	D-3-phosphoglycerate dehydrogenase	NA
CARHR032290	47.657	0.969766	0.561924	1.7258	0.0843842	0.478377	Subtilase family protein	NA
CARHR072050	229.746	0.264676	0.153396	1.72544	0.0844482	0.478377	Sodium Bile acid symporter family	AT1G78560
CARHR080470	3292.15	-0.135414	0.0784778	-1.72551	0.0844351	0.478377	Long-chain-fatty-acid-CoA ligase, putative"	AT3G05970
CARHR193830	1026.54	1.03026	0.597052	1.72557	0.0844248	0.478377	Eukaryotic aspartyl protease family protein	AT5G19120
CARHR175510	837.822	0.617437	0.357928	1.72503	0.0845223	0.478427	3-oxoacyl-[acyl-carrier-protein] synthase I	AT5G46290
CARHR201150	789.908	0.231173	0.134025	1.72485	0.0845548	0.478427	Conserved oligomeric Golgi complex component-related protein	AT5G11980
CARHR259950	117.501	-0.422933	0.245148	-1.72522	0.0844886	0.478427	Ubiquitin carboxyl-terminal hydrolase family protein	AT4G08940
CARHR264030	515.737	-0.243312	0.141062	-1.72486	0.0845524	0.478427	Defensin-like (DEFL) family protein	NA
CARHR005230	204.535	0.390378	0.226786	1.72135	0.0851873	0.480243	basic helix-loop-helix (bHLH) DNA-binding superfamily protein	AT1G05710
CARHR061050	13.965	-1.48899	0.865152	-1.72108	0.0852365	0.480243	Protein of unknown function (DUF1639)	NA
CARHR079490	680.038	-0.688391	0.399973	-1.72109	0.0852336	0.480243	Sugar transporter like protein	AT3G05165
CARHR089960	1481.59	-0.223329	0.129637	-1.72272	0.0849386	0.480243	DAG protein	AT3G15000
CARHR102900	1492.35	-0.199162	0.115684	-1.72161	0.0851397	0.480243	WRKY transcription factor 1	AT2G04880
CARHR139460	336.753	0.258804	0.150329	1.72158	0.085145	0.480243	Major facilitator superfamily protein	AT2G44280
CARHR143830	158.935	0.784748	0.455679	1.72215	0.085042	0.480243	unknown protein	AT2G01300
CARHR184880	2357.35	-0.431565	0.250664	-1.72169	0.085126	0.480243	Cinnamoyl-CoA reductase-like protein	AT2G23910
CARHR185400	1201.01	-0.240698	0.139737	-1.7225	0.0849788	0.480243	2-oxoglutarate (2OG) and Fe(II)-dependent oxygenase superfamily protein	NA
CARHR207450	13.9046	1.54852	0.898837	1.7228	0.0849239	0.480243	Ring finger protein, putative"	AT5G05810
CARHR212920	1176.47	0.283777	0.164886	1.72105	0.0852425	0.480243	RING finger family protein	AT5G41400
CARHR228200	769.467	-0.235353	0.136704	-1.72162	0.0851375	0.480243	sphingosine kinase 1	AT4G21534
CARHR242920	2395.41	-0.250701	0.145562	-1.7223	0.0850152	0.480243	Kinase family protein	AT4G34500
CARHR253110	646.454	-0.226088	0.131304	-1.72186	0.0850944	0.480243	RNA-binding (RRM/RBD/RNP motifs) family protein	NA
CARHR276190	44.5693	1.49627	0.869459	1.72092	0.0852653	0.480243	Structural maintenance of chromosomes protein	AT5G62410
CARHR292100	28.5845	1.68721	0.980422	1.7209	0.0852681	0.480243	beta glucosidase 10	NA
CARHR026560	227.091	0.792393	0.460737	1.71984	0.0854616	0.48078	WD repeat-containing protein-like protein	AT1G24530
CARHR036120	90.9857	-0.74094	0.430808	-1.71989	0.0854531	0.48078	DNA replication licensing factor	AT1G44900
CARHR055560	8.29102	1.54367	0.897497	1.71998	0.0854367	0.48078	Serine/threonine protein phosphatase 2A regulatory subunit B' subunit alpha	AT1G54450
CARHR118350	789.132	-0.355122	0.206451	-1.72013	0.0854095	0.48078	Pectinesterase	AT2G26440
CARHR071150	339.227	1.21628	0.707379	1.71941	0.0855394	0.481079	Ethylene-responsive transcription factor	AT1G77640
CARHR164220	348.43	0.404824	0.235511	1.71892	0.0856297	0.481172	FUNCTIONS IN: molecular_function unknown	AT3G54290
CARHR186270	936.616	-0.223688	0.130128	-1.71898	0.0856181	0.481172	Hypoxia-responsive family protein	AT5G27760
CARHR199900	2048.65	-0.183251	0.106602	-1.71902	0.0856106	0.481172	sulfate transporter 4.1	NA
CARHR027260	810.648	0.236825	0.137793	1.71871	0.0856678	0.481249	Nucleic acid binding protein	AT1G27750
CARHR158740	1230.97	0.396169	0.230568	1.71823	0.085755	0.4816	Receptor-like protein kinase 3	AT3G49670
CARHR254520	721.908	-0.176649	0.102827	-1.71792	0.0858118	0.481781	RanBP1 domain-containing protein	AT4G11790
CARHR118720	2645.66	-0.379945	0.22119	-1.71773	0.0858455	0.481832	Nitrate transporter	AT2G26690
CARHR124830	35.6168	-0.933982	0.543773	-1.71759	0.0858708	0.481836	Ethylene-responsive transcription factor 15	AT2G31230
CARHR257840	54.1004	-1.00688	0.586367	-1.71715	0.0859512	0.482149	F-box family protein	AT5G50450
CARHR039330	2306.32	0.195346	0.113824	1.71621	0.0861232	0.482663	Phosphatidylinositol 4-kinase	AT1G49340
CARHR095540	952.756	-0.152862	0.089059	-1.71641	0.0860868	0.482663	DNA repair helicase rad5,16, putative"	AT3G20010
CARHR121930	108.845	1.47731	0.860816	1.71617	0.0861304	0.482663	Pathogenesis-related thaumatin superfamily protein	AT2G28790
CARHR275530	618.474	-0.280665	0.163547	-1.71611	0.0861415	0.482663	SWI4 1, Peter Pan-like protein suppressor"	AT5G61770
CARHR160720	1569.95	0.148797	0.0867175	1.71589	0.0861827	0.482674	Zinc finger CCCH domain-containing protein 44	AT3G51120
CARHR264370	725.466	-0.299594	0.174605	-1.71583	0.0861927	0.482674	Hypersensitive induced response protein 4	AT5G51570
CARHR000600	32.3961	0.870583	0.507606	1.71508	0.086331	0.482969	unknown protein	AT1G01725
CARHR030680	65.2545	-0.474268	0.276522	-1.71512	0.0863234	0.482969	phloem protein 2-A9	NA
CARHR131560	173.349	0.489293	0.285272	1.71518	0.0863125	0.482969	Nuclear transcription factor Y subunit B-3	AT2G37060
CARHR156570	14.0195	1.80329	1.05155	1.71489	0.0863652	0.482969	Galactosyltransferase family protein	NA
CARHR238130	262.454	-0.380299	0.221765	-1.71487	0.0863687	0.482969	Small nuclear ribonucleoprotein F	NA
CARHR025830	438.644	0.487105	0.284153	1.71424	0.0864852	0.483267	Cytochrome B561 family protein	AT1G26100
CARHR125170	479.726	-0.268122	0.156427	-1.71404	0.0865207	0.483267	Protein translocase secy subunit, putative"	AT2G31530
CARHR241780	2065.12	-0.115822	0.0675694	-1.71411	0.0865077	0.483267	LL-diaminopimelate aminotransferase	AT4G33680
CARHR259030	3381.25	-0.452479	0.263982	-1.71405	0.0865192	0.483267	Receptor protein kinase-like	AT5G49760
CARHR008460	57.5418	1.10846	0.647368	1.71226	0.0868493	0.483827	Syntaxin, putative"	AT1G08560
CARHR014170	177.023	0.313691	0.183256	1.71176	0.0869409	0.483827	FBD-associated F-box protein	AT1G13780
CARHR019530	124.902	-0.592426	0.345776	-1.71332	0.0866533	0.483827	Major facilitator superfamily protein	AT1G18880
CARHR038260	827.057	0.254219	0.14848	1.71215	0.0868693	0.483827	Guanine nucleotide-binding protein subunit beta-like protein	AT1G48630
CARHR050810	242.658	0.543411	0.317392	1.71211	0.0868763	0.483827	60S ribosomal protein L3, putative"	AT1G61580
CARHR074990	6.48018	-2.13162	1.24491	-1.71226	0.0868484	0.483827	WRKY transcription factor, putative"	AT3G01970
CARHR095030	1848.61	0.924097	0.539919	1.71155	0.0869803	0.483827	zinc-finger protein 2	AT3G19580
CARHR119480	187.169	-0.461473	0.269605	-1.71166	0.0869593	0.483827	Non-specific lipid-transfer protein-like protein	AT2G27130
CARHR126480	563.594	0.304952	0.17801	1.71312	0.0866906	0.483827	FAD dependent oxidoreductase	AT2G32640
CARHR200610	586.942	0.265091	0.154901	1.71136	0.0870154	0.483827	Nuclear transcription factor Y subunit A-1, putative"	AT5G12840
CARHR209020	130.84	-0.400403	0.233979	-1.71127	0.0870304	0.483827	Thioredoxin family protein	AT5G04260
CARHR222320	1041.49	-0.335266	0.19584	-1.71194	0.0869082	0.483827	Glutathione S-transferase	AT3G43800
CARHR225000	25.1018	-1.01949	0.595768	-1.71122	0.0870409	0.483827	Kinase family protein	NA
CARHR225770	447.974	0.614564	0.358843	1.71263	0.0867814	0.483827	BES1/BZR1 homolog 3	AT4G18890
CARHR254260	10.6979	1.4125	0.825339	1.71142	0.0870043	0.483827	disease resistance protein (TIR-NBS-LRR class), putative"	NA
CARHR285230	631.603	-0.191634	0.111954	-1.71172	0.0869491	0.483827	RING/FYVE/PHD zinc finger superfamily protein	AT5G59000
CARHR289830	3566.58	-0.240502	0.140405	-1.71291	0.0867283	0.483827	Dehydration-induced 19-like protein	AT1G56280
CARHR067310	579.579	-0.346499	0.202648	-1.70985	0.0872929	0.48406	unknown protein	AT1G74160
CARHR094200	235.321	0.363739	0.212739	1.70979	0.0873053	0.48406	Pre-mRNA-splicing factor ISY1-like protein	AT3G18790
CARHR099100	49.0963	2.49462	1.45877	1.71009	0.0872493	0.48406	2-oxoglutarate (2OG) and Fe(II)-dependent oxygenase superfamily protein	AT5G58660
CARHR137950	5216.61	0.261649	0.153018	1.70993	0.0872794	0.48406	Mitogen activated protein kinase 20-4	AT2G42880
CARHR156340	263.449	-0.400783	0.234343	-1.71024	0.087221	0.48406	Regulator of chromosome condensation (RCC1) family protein	AT3G47660
CARHR168170	10.2366	1.70726	0.998145	1.71043	0.0871855	0.48406	UV-B-insensitive 4-like	AT3G57860
CARHR184720	950.974	-0.192308	0.112431	-1.71046	0.0871809	0.48406	UPF0133 protein ybaB	AT2G24020
CARHR271740	565.756	-0.228081	0.133344	-1.71047	0.0871791	0.48406	GTPase HflX	AT5G57960
CARHR287290	2578.76	-0.17116	0.100044	-1.71084	0.0871101	0.48406	Nucleobase-ascorbate transporter	AT2G26510
CARHR036260	256.323	-0.48474	0.283712	-1.70857	0.0875314	0.485098	Outer envelope pore protein 24, chloroplastic"	AT1G45170
CARHR098160	779.901	-0.354162	0.207311	-1.70836	0.0875689	0.485098	OTU-like cysteine protease family protein	AT3G22260
CARHR222860	32.1708	0.702023	0.41092	1.70842	0.087559	0.485098	Protein prenyltransferase alpha subunit repeat containing 1	NA
CARHR223290	155.029	1.15695	0.677274	1.70824	0.0875916	0.485098	(R)-limonene synthase	NA
CARHR018860	32.9457	1.13712	0.66572	1.70811	0.0876167	0.4851	nudix hydrolase homolog 4	NA
CARHR003680	113.508	-1.01748	0.59587	-1.70755	0.0877206	0.485126	1-aminocyclopropane-1-carboxylate oxidase-like protein	AT1G04350
CARHR012240	17938.8	-0.216112	0.126549	-1.70773	0.0876855	0.485126	Aspartic proteinase A1	AT1G11910
CARHR037270	555.412	0.264129	0.154682	1.70756	0.0877171	0.485126	Transmembrane protein	NA
CARHR195990	17.8245	-1.69324	0.991611	-1.70757	0.0877167	0.485126	Glutathione S-transferase 26	AT5G17220
CARHR214060	172.624	0.555971	0.325637	1.70733	0.0877601	0.485208	Plant invertase/pectin methylesterase inhibitor superfamily protein	AT5G38610
CARHR068550	2821.33	0.520163	0.30472	1.70702	0.0878188	0.485276	Transporter, putative"	AT1G75220
CARHR107700	318.748	0.339407	0.198845	1.7069	0.0878416	0.485276	Protein kinase superfamily protein	AT2G17530
CARHR199650	22.9717	2.62772	1.53954	1.70683	0.0878541	0.485276	MADS-box family transcription factor	AT5G13790
CARHR231520	1196.61	-0.325636	0.190795	-1.70673	0.0878715	0.485276	Yellow stripe-like 9 transporter	AT4G24120
CARHR027680	12.0309	-3.06758	1.79771	-1.70639	0.0879361	0.485489	unknown protein	AT1G28190
CARHR173930	7.14366	-2.62542	1.5387	-1.70626	0.0879598	0.485489	Plant protein of unknown function (DUF828) with plant pleckstrin homology-like region	AT5G47440
CARHR129030	10.3422	2.658	1.55803	1.70601	0.0880071	0.485614	Lysine-specific demethylase 5A	AT2G34880
CARHR029940	408.521	0.237917	0.139519	1.70527	0.0881448	0.485625	2-succinylbenzoate-CoA ligase	AT1G30520
CARHR148700	583.114	-0.252294	0.147934	-1.70546	0.0881094	0.485625	Succinate dehydrogenase iron sulfur subunit B	AT3G27380
CARHR161210	312.779	0.264204	0.154941	1.7052	0.0881579	0.485625	Nucleotidyltransferase domain containing protein, expressed"	AT3G51620
CARHR167570	7.4942	2.04954	1.20185	1.70532	0.0881353	0.485625	Glycosyltransferase family 61 protein	AT3G57380
CARHR197640	156.973	-0.49988	0.293132	-1.70531	0.0881369	0.485625	DNA-directed RNA polymerase	AT5G15700
CARHR204640	60.8866	-0.607555	0.356295	-1.7052	0.0881565	0.485625	Protein of unknown function (DUF3531)	AT5G08400
CARHR087930	1658.74	-0.259767	0.152352	-1.70505	0.0881853	0.485639	Vacuolar cation/proton exchanger, putative"	AT3G13320
CARHR045410	427.741	-0.204542	0.119996	-1.70457	0.0882743	0.485993	BSD domain (BTF2-like transcription factors, Synapse-associated proteins and DOS2-like proteins)"	AT1G55750
CARHR124350	4566.16	-0.344691	0.20231	-1.70377	0.0884233	0.486416	Glutathione S-transferase	AT2G30870
CARHR169630	154.038	0.384654	0.225768	1.70376	0.0884258	0.486416	F-box protein	NA
CARHR261980	802.994	-0.221427	0.129953	-1.7039	0.0884002	0.486416	CBL-interacting protein kinase 09	AT5G35410
CARHR142790	11017.3	0.270829	0.158992	1.70341	0.0884913	0.48664	CP12 protein-like protein	AT2G47400
CARHR034480	487.979	-0.244722	0.143696	-1.70305	0.0885587	0.486874	N-(5'-phosphoribosyl)anthranilate isomerase	AT5G05590
CARHR025890	41.4207	1.38265	0.812276	1.7022	0.0887183	0.487032	Transcription factor, putative"	AT1G25560
CARHR073910	448.046	0.262739	0.154406	1.70161	0.0888288	0.487032	unknown protein	AT1G80610
CARHR081550	125.555	-0.612065	0.359698	-1.70161	0.0888294	0.487032	tRNA pseudouridine synthase family protein	AT3G06950
CARHR115540	666.808	-0.253281	0.148759	-1.70262	0.0886388	0.487032	Biotin holocarboxylase synthetase/biotin-protein ligase	AT2G25710
CARHR130690	1815.81	-0.265555	0.156087	-1.70132	0.0888828	0.487032	1,4-alpha-glucan branching enzyme II"	AT2G36390
CARHR171750	35.1858	-0.742654	0.436492	-1.70142	0.0888648	0.487032	U-box domain-containing protein	AT3G61410
CARHR191250	1088.36	-0.205079	0.120471	-1.70231	0.0886968	0.487032	Nitrilase 4	AT5G22300
CARHR194580	395.122	-0.261488	0.153684	-1.70147	0.0888553	0.487032	P0432B10.22 protein	AT5G18440
CARHR209560	745.233	-0.170147	0.10001	-1.7013	0.088886	0.487032	histone deacetylase 2C	AT5G03740
CARHR223560	21.2402	1.64383	0.965653	1.7023	0.0886987	0.487032	unknown protein	AT4G17000
CARHR255970	401.695	0.329309	0.193535	1.70155	0.0888395	0.487032	Unknown protein	NA
CARHR263750	322.024	-0.390092	0.22923	-1.70175	0.0888017	0.487032	Disease resistance protein (TIR-NBS-LRR class)	NA
CARHR199190	1081.17	-0.208698	0.122696	-1.70094	0.0889549	0.487274	DCD (Development and Cell Death) domain protein	NA
CARHR055410	194.109	-0.406231	0.238863	-1.70069	0.0890021	0.487396	Tubulin alpha-8 chain	AT1G64740
CARHR108940	383.629	-0.401764	0.236257	-1.70054	0.0890293	0.487409	Zinc finger-homeodomain protein	AT2G18350
CARHR053350	513.339	0.178347	0.104887	1.70038	0.0890597	0.487439	ATP-dependent RNA helicase DOB1	AT1G59760
CARHR003600	4372.61	0.217016	0.127652	1.70005	0.089121	0.487502	30S ribosomal protein S19	AT1G04270
CARHR116240	7.63264	1.92253	1.13083	1.7001	0.0891122	0.487502	unknown protein	NA
CARHR033940	443.985	-0.343419	0.202025	-1.69988	0.0891529	0.48754	peptidases	AT1G34640
CARHR008690	944.354	0.257842	0.151734	1.6993	0.0892627	0.487544	Prenylated rab acceptor family protein	AT1G08770
CARHR092970	879.551	0.420665	0.247509	1.69959	0.0892074	0.487544	Leucine-rich repeat receptor-like protein kinase	AT3G17640
CARHR142510	177.589	-1.05999	0.623645	-1.69967	0.0891924	0.487544	Short-chain dehydrogenase/reductase family protein	AT2G47130
CARHR227280	124.872	0.501575	0.29518	1.69922	0.0892781	0.487544	UDP-glucose 4-epimerase, putative"	AT4G20460
CARHR274320	2470.96	0.230375	0.135569	1.69932	0.0892589	0.487544	Protein disulfide-isomerase A1	AT5G60640
CARHR291410	752.759	-0.251367	0.147945	-1.69905	0.0893098	0.487581	tRNA (cytidine(34)-2'-O)-methyltransferase	AT5G26880
CARHR011500	2817.27	0.446423	0.26281	1.69865	0.0893847	0.487718	sugar transporter 1	AT1G11260
CARHR118230	595.237	-0.20977	0.123486	-1.69874	0.0893678	0.487718	40S ribosomal protein S11	NA
CARHR100520	1122.23	-0.207752	0.122314	-1.69851	0.0894121	0.487732	Cytosolic Fe-S cluster assembly factor nbp35	AT3G24430
CARHR139160	167.652	0.358379	0.211107	1.69762	0.0895793	0.488288	unknown protein	AT2G43990
CARHR238820	373.341	-0.292348	0.172215	-1.69757	0.0895889	0.488288	50S ribosomal protein L21	AT4G30930
CARHR289470	1465.59	-0.199679	0.117617	-1.69771	0.0895618	0.488288	Serine-tRNA ligase	AT5G27470
CARHR110970	4489.36	-0.151713	0.089378	-1.69743	0.0896163	0.488302	Succinyl-CoA ligase [ADP-forming] subunit beta	AT2G20420
CARHR089080	1557.86	-0.29732	0.175197	-1.69707	0.0896842	0.488536	Chaperone protein dnaJ	AT3G14200
CARHR181930	809.337	0.218444	0.12874	1.69679	0.0897373	0.488689	BRCA1-A complex subunit BRE	AT5G42470
CARHR037790	745.849	-0.196138	0.115603	-1.69665	0.0897637	0.488697	Signal recognition particle 19 kDa protein	AT1G48160
CARHR022000	1592.55	-0.164442	0.0969575	-1.69603	0.0898809	0.488744	WD-40 repeat-containing protein	AT1G21650
CARHR085990	210.667	0.319143	0.188145	1.69626	0.0898362	0.488744	myb domain protein 65	AT3G11440
CARHR098900	3753.79	0.196404	0.115788	1.69623	0.0898417	0.488744	Pyruvate kinase	AT3G22960
CARHR238240	536.845	-0.298636	0.176064	-1.69618	0.0898518	0.488744	Diacylglycerol kinase 7	AT4G30340
CARHR279640	427.019	0.4327	0.255139	1.69594	0.0898971	0.488744	Zinc finger (C3HC4-type RING finger) family protein	AT5G65683
CARHR010710	71.6975	-1.34656	0.794142	-1.69561	0.0899591	0.488945	Xyloglucan endotransglucosylase/hydrolase 2	AT1G10550
CARHR080370	3545.7	-0.341304	0.201374	-1.69488	0.0900981	0.4893	Pectinacetylesterase family protein	AT3G05910
CARHR157440	1204.77	0.184239	0.108704	1.69487	0.0900993	0.4893	Carnitine operon protein CaiE	AT3G48680
CARHR168230	793.593	0.49897	0.294378	1.695	0.0900764	0.4893	unknown protein	AT3G57930
CARHR003220	4031.69	0.172069	0.101586	1.69383	0.0902975	0.489678	Adaptin ear-binding coat-associated protein, putative"	AT1G03900
CARHR023980	93.365	0.510933	0.301714	1.69343	0.090373	0.489678	similar to RCD one 2	AT1G23550
CARHR028610	19.301	1.14131	0.673939	1.69349	0.0903631	0.489678	unknown protein	AT1G29290
CARHR038090	53.4069	-0.611133	0.360794	-1.69386	0.0902925	0.489678	unknown protein	AT1G48460
CARHR057100	3304.93	0.119831	0.0707478	1.69378	0.0903069	0.489678	Transcription elongation factor SPT6	AT1G65440
CARHR158050	68.5532	-0.617515	0.364676	-1.69332	0.0903939	0.489678	Pentatricopeptide repeat-containing protein	AT3G49170
CARHR173270	1441.3	0.295446	0.174452	1.69357	0.0903478	0.489678	Auxin signaling F-box 2	AT3G62980
CARHR203860	110.304	-1.33007	0.785184	-1.69396	0.0902722	0.489678	Hydroxyproline-rich glycoprotein family protein	AT5G09530
CARHR280920	61.5686	1.18195	0.697669	1.69414	0.0902379	0.489678	unknown protein	AT5G66780
CARHR105660	1427.83	0.170242	0.100609	1.6921	0.0906261	0.490623	translocon at inner membrane of chloroplasts 21	AT2G15290
CARHR182470	432.642	2.08554	1.23258	1.69201	0.0906436	0.490623	sucrose synthase 2	AT5G49190
CARHR242840	579.251	-0.346676	0.204872	-1.69216	0.0906154	0.490623	unknown protein	AT4G34560
CARHR009580	64.6198	0.804584	0.475621	1.69165	0.090713	0.490691	Protein kinase-like protein	AT1G09600
CARHR016080	201.115	-0.397277	0.234878	-1.69142	0.0907564	0.490691	Pentatricopeptide repeat-containing protein	AT1G15510
CARHR198280	592.913	-0.265159	0.156732	-1.6918	0.0906846	0.490691	Paired amphipathic helix protein Sin3-like 2	NA
CARHR291200	1085.83	-0.177705	0.105056	-1.69153	0.0907357	0.490691	Nuclear transport factor 2 (NTF2) family protein	AT1G71480
CARHR289540	159.858	-0.350344	0.207148	-1.69127	0.090785	0.49071	Gamma-tubulin complex component, putative"	NA
CARHR088300	413.782	0.545018	0.322366	1.69068	0.0908983	0.490916	Calmodulin-binding protein-like protein	AT3G13600
CARHR224300	16.9383	1.05817	0.625841	1.6908	0.0908755	0.490916	BAX inhibitor 1	NA
CARHR247980	550.188	0.272642	0.16124	1.69091	0.0908545	0.490916	Chromosome undetermined scaffold_106, whole genome shotgun sequence"	NA
CARHR080730	86.9064	-0.490253	0.29006	-1.69018	0.0909938	0.491296	B3 domain-containing protein	NA
CARHR017860	203.54	-0.271406	0.160674	-1.68918	0.091185	0.49138	O-fucosyltransferase family protein	AT1G17270
CARHR051910	613.349	-0.276195	0.163437	-1.68992	0.0910427	0.49138	Maternal effect embryo arrest 9 protein	AT1G60870
CARHR055640	1986.42	-0.194915	0.115383	-1.6893	0.0911626	0.49138	Esterase/lipase/thioesterase family protein	AT1G54570
CARHR118480	1008.01	0.289575	0.171405	1.68942	0.0911382	0.49138	Leucine-rich receptor-like protein kinase family protein	AT2G26330
CARHR160980	10.6666	1.78127	1.05419	1.6897	0.0910854	0.49138	IQ-domain 20	AT3G51380
CARHR173690	162.281	0.501061	0.296524	1.68978	0.0910694	0.49138	Acyl carrier protein	AT5G47630
CARHR222910	252.744	0.367142	0.217333	1.68931	0.0911604	0.49138	YbaK/prolyl-tRNA synthetase-like protein	AT4G16510
CARHR285100	3078.11	-0.15984	0.0946731	-1.68834	0.0913464	0.492115	M16 family peptidase, putative"	AT5G42390
CARHR198610	1413.32	-0.529703	0.313798	-1.68804	0.0914039	0.492289	Cinnamoyl CoA reductase-like protein	AT5G14700
CARHR198070	11.7224	1.33241	0.789767	1.68709	0.0915861	0.492728	Amino acid transporter family protein	AT5G15240
CARHR198100	23.5259	1.09181	0.647144	1.68712	0.0915801	0.492728	homeobox protein 30	AT5G15210
CARHR222840	1674.06	-0.187101	0.110888	-1.68729	0.0915469	0.492728	unknown protein	AT4G16450
CARHR257210	53.6926	0.581097	0.344394	1.6873	0.0915452	0.492728	Pentatricopeptide repeat-containing protein	AT5G50990
CARHR194870	2592.19	-0.121911	0.0722731	-1.68681	0.0916402	0.492798	Casein kinase-like protein	AT5G18190
CARHR292760	1533.46	0.454502	0.269453	1.68676	0.0916494	0.492798	serine carboxypeptidase-like 10	AT2G23000
CARHR232880	772.093	-0.268235	0.159049	-1.6865	0.0916996	0.492805	ABC transporter, ATP binding/permease protein"	AT4G25450
CARHR239670	313.086	-0.428762	0.254233	-1.68649	0.0917011	0.492805	Lariat debranching enzyme	AT4G31770
CARHR218610	460.635	-0.232384	0.137803	-1.68635	0.0917275	0.492812	BSD domain-containing protein	AT4G13110
CARHR058180	312.197	0.299773	0.177852	1.68552	0.0918882	0.493199	Unknown protein	NA
CARHR126350	2087.5	-0.16421	0.0974272	-1.68547	0.0918985	0.493199	Carboxymethylenebutenolidase, putative"	AT2G32520
CARHR186460	29.6311	1.06661	0.632929	1.6852	0.0919506	0.493199	kinesin 4	AT5G27000
CARHR200210	258.488	0.41104	0.243877	1.68544	0.0919034	0.493199	Repressor of RNA polymerase III transcription MAF1-like protein	AT5G13240
CARHR228140	609.565	-0.207933	0.123365	-1.68551	0.0918894	0.493199	Riboflavin kinase	AT4G21470
CARHR289920	196.522	-0.443566	0.263199	-1.68529	0.0919335	0.493199	beta glucosidase 8	NA
CARHR153570	1300.19	0.201371	0.119537	1.68459	0.0920679	0.493692	At3g32930-like protein	AT3G32930
CARHR001390	116.228	0.776435	0.461174	1.68361	0.0922576	0.494575	nodulin MtN21 /EamA-like transporter family protein	NA
CARHR063190	822.615	-0.216472	0.128588	-1.68345	0.0922884	0.494604	BEST Arabidopsis thaliana protein match is: TPX2 (targeting protein for Xklp2) protein family	AT1G70100
CARHR280400	1842.39	0.994065	0.59057	1.68323	0.0923305	0.494694	Galactosylgalactosylxylosylprotein 3-beta-glucuronosyltransferase	AT5G67230
CARHR189210	198.992	-0.58624	0.348323	-1.68303	0.0923684	0.494762	Vacuolar iron transporter (VIT) family protein	AT5G24290
CARHR178160	268.792	-0.251903	0.149694	-1.68279	0.092416	0.494882	Y-family DNA polymerase H	AT5G44740
CARHR279180	315.249	-0.318293	0.189234	-1.682	0.092568	0.49556	Receptor-like protein kinase	NA
CARHR016290	678.88	-0.212754	0.12651	-1.68172	0.0926224	0.495581	unknown protein	AT1G15790
CARHR179590	1247.6	-0.206431	0.122747	-1.68176	0.0926162	0.495581	1,2-dihydroxy-3-keto-5-methylthiopentene dioxygenase 2"	AT5G43850
CARHR203720	19.2513	0.971333	0.577638	1.68156	0.0926544	0.495617	loricrin-related	AT5G09670
CARHR294390	335.203	-0.270334	0.160777	-1.68142	0.0926807	0.495621	Pathogenesis-related thaumatin-like protein	AT4G38670
CARHR007120	1042.33	0.213267	0.126968	1.67969	0.0930171	0.49571	Leucine-rich repeat receptor-like protein kinase family protein	NA
CARHR009350	435.209	0.237646	0.141653	1.67766	0.0934127	0.49571	GDSL esterase/lipase	AT1G09390
CARHR011900	46.7813	0.722894	0.430614	1.67875	0.0932006	0.49571	Glucose-6-phosphate/phosphate translocator 2	NA
CARHR014770	2372.2	0.201132	0.119792	1.67901	0.0931506	0.49571	RNA recognition motif containing protein	AT1G14340
CARHR020420	3019.03	0.388803	0.231491	1.67956	0.0930438	0.49571	Endoglucanase	AT1G19940
CARHR022070	123.984	0.41843	0.249421	1.6776	0.0934245	0.49571	8-oxoguanine DNA glycosylase	AT1G21710
CARHR037030	1960.57	0.191256	0.113913	1.67897	0.0931571	0.49571	succinate dehydrogenase 5	AT1G47420
CARHR050630	8.64856	2.24724	1.33779	1.67981	0.0929943	0.49571	Cysteine/histidine-rich C1 domain-containing protein	NA
CARHR058280	35.1713	1.52995	0.911873	1.67781	0.0933845	0.49571	MYB transcription factor	AT1G66390
CARHR059470	23.5646	-0.808226	0.480855	-1.68081	0.0927998	0.49571	GAI-like protein 1	NA
CARHR062390	1997.3	-0.156197	0.0929433	-1.68056	0.0928477	0.49571	Transmembrane emp24 domain-containing protein 10, putative"	AT1G69460
CARHR066360	361.495	-0.350733	0.209032	-1.6779	0.0933675	0.49571	serine carboxypeptidase-like 3	NA
CARHR089150	6639.67	-0.174491	0.103915	-1.67917	0.0931181	0.49571	Ethylene-responsive transcription factor, putative"	AT3G14230
CARHR105700	1185.04	0.294148	0.174987	1.68097	0.0927683	0.49571	Leucine-rich repeat receptor-like protein kinase family protein	AT2G15320
CARHR113530	5043.02	-0.514124	0.306025	-1.68001	0.0929557	0.49571	Calmodulin-binding transcription activator 3	AT2G22300
CARHR128010	176.337	0.459018	0.273513	1.67823	0.0933015	0.49571	Auxin response factor, putative"	AT2G33860
CARHR134650	774.696	-0.199146	0.118764	-1.67682	0.0935768	0.49571	ribonuclease 2	AT2G39780
CARHR139240	483.855	0.239016	0.142207	1.68076	0.0928086	0.49571	Ankyrin repeat family protein	AT2G44090
CARHR149260	1423.01	-0.185129	0.110176	-1.6803	0.0928995	0.49571	Reductase	AT3G27820
CARHR157450	1308.01	-0.298597	0.177866	-1.67878	0.0931947	0.49571	alpha/beta-Hydrolases superfamily protein	AT3G48690
CARHR158310	112.258	0.605822	0.361262	1.67696	0.0935508	0.49571	Calcium dependent protein kinase-like	AT3G49370
CARHR161670	187.816	-0.504244	0.300082	-1.68035	0.0928887	0.49571	unknown protein	AT3G52040
CARHR168070	79.7315	-0.486347	0.290046	-1.67679	0.0935832	0.49571	Protein kinase-like protein	AT3G57750
CARHR177700	1965.81	0.170131	0.101409	1.67767	0.0934106	0.49571	Trypsin family protein	AT5G45030
CARHR179020	153.402	-0.312995	0.186653	-1.67688	0.0935658	0.49571	E3 ubiquitin-protein ligase RING1	NA
CARHR191690	1151.51	0.236729	0.141128	1.67741	0.0934632	0.49571	CBL-interacting protein kinase 18	AT5G21222
CARHR193960	192.83	-0.307555	0.183216	-1.67864	0.0932214	0.49571	RNA-binding protein, putative"	AT5G19030
CARHR198510	524.409	-0.207661	0.123632	-1.67966	0.0930232	0.49571	Pyrroline-5-carboxylate reductase	AT5G14800
CARHR202200	58.4219	0.569533	0.33964	1.67687	0.0935678	0.49571	Synaptotagmin-1	AT5G11100
CARHR208170	433.523	0.240599	0.143204	1.68012	0.0929346	0.49571	Single-stranded nucleic acid binding R3H protein	AT5G05100
CARHR236270	1779.45	-0.353777	0.210628	-1.67963	0.0930286	0.49571	Leucine-rich receptor-like protein kinase family protein	AT4G28490
CARHR236340	16.5872	1.2455	0.742075	1.67841	0.0932678	0.49571	ROP-interactive CRIB motif-containing protein 6	AT4G28556
CARHR276760	212.641	0.351387	0.209536	1.67698	0.0935461	0.49571	RNA polymerase II, Rpb4, core protein"	AT5G62950
CARHR285290	2515.99	0.132152	0.0786909	1.67938	0.0930787	0.49571	Sugar transporter, putative"	AT5G59250
CARHR289770	767.952	-0.220174	0.1312	-1.67816	0.0933163	0.49571	Protein of unknown function (DUF1399)	AT1G56230
CARHR070570	440.294	-0.289193	0.17257	-1.6758	0.0937771	0.495934	Thylakoid lumenal 29.8 kDa protein	AT1G77090
CARHR080800	1200.19	0.305541	0.182318	1.67587	0.0937641	0.495934	Prolyl 4-hydroxylase alpha subunit-like protein	AT3G06300
CARHR139520	535.992	-0.225775	0.134703	-1.6761	0.0937191	0.495934	unknown protein	AT2G44360
CARHR164170	250.265	0.342331	0.204215	1.67633	0.0936742	0.495934	Diphosphomevalonate decarboxylase	AT3G54250
CARHR243850	47.231	-0.789611	0.471185	-1.6758	0.0937775	0.495934	MutL DNA mismatch repair protein	AT4G35520
CARHR269790	1788.7	-0.213546	0.127425	-1.67586	0.0937665	0.495934	Pyruvate kinase	AT5G56350
CARHR041120	130.775	-0.408587	0.243908	-1.67517	0.0939006	0.496049	unknown protein	AT1G51100
CARHR185900	94.1596	-0.436138	0.260335	-1.6753	0.0938761	0.496049	Palmitoyltransferase, putative"	NA
CARHR280420	2947.95	0.620545	0.370394	1.67536	0.0938632	0.496049	Protein of unknown function (DUF579)	AT5G67210
CARHR294430	261.135	0.256668	0.153214	1.67522	0.0938902	0.496049	Non-imprinted in Prader-Willi/Angelman syndrome region protein, putative"	AT4G38730
CARHR218000	436.044	-0.24866	0.148465	-1.67487	0.0939596	0.496227	Homeodomain-like superfamily protein	AT4G12670
CARHR199800	2332.88	-0.156242	0.0933019	-1.67459	0.0940145	0.496383	phospholipid:diacylglycerol acyltransferase	AT5G13640
CARHR120880	1147.43	0.418858	0.250153	1.67441	0.0940508	0.496437	Exostosin family protein	AT2G28110
CARHR142400	10.5941	2.77644	1.65829	1.67428	0.0940753	0.496437	Pectinesterase	AT2G47040
CARHR036070	1883.26	-0.18088	0.108055	-1.67397	0.0941369	0.49661	Aminoacylase	AT1G44820
CARHR115510	159.241	1.24777	0.745443	1.67386	0.0941588	0.49661	unknown protein	AT2G25735
CARHR094370	58.7822	0.742806	0.443853	1.67354	0.0942209	0.496803	WD40 repeat protein	AT3G18950
CARHR048090	135.087	-0.430857	0.257499	-1.67324	0.0942804	0.496983	Pentatricopeptide repeat-containing protein	NA
CARHR141890	1252.88	-0.273517	0.163532	-1.67256	0.0944141	0.497412	At2g46550-like protein	AT2G46550
CARHR188120	21.4452	0.908771	0.543381	1.67244	0.0944379	0.497412	cyclin a2	AT5G25380
CARHR214970	424.637	0.447204	0.267368	1.67262	0.0944031	0.497412	Protein kinase family protein	AT5G37790
CARHR000850	35.1267	0.892626	0.533999	1.67159	0.0946056	0.497583	Myb family transcription factor	AT1G01520
CARHR014780	433.448	0.346244	0.20708	1.67203	0.094518	0.497583	NAD(P)-linked oxidoreductase-like protein	AT1G14345
CARHR069200	324.334	0.499611	0.29889	1.67155	0.0946124	0.497583	Tubulin beta-1 chain	AT1G75780
CARHR136430	332.318	0.348575	0.20854	1.6715	0.0946227	0.497583	Glutaredoxin family protein	AT2G41330
CARHR174790	803.773	0.345049	0.20643	1.67151	0.0946217	0.497583	PLATZ transcription factor family protein	AT5G46710
CARHR288030	699.072	-0.196418	0.117476	-1.67198	0.0945287	0.497583	Chaperone protein dnaJ	AT5G49580
CARHR107560	58.798	0.622978	0.372749	1.67131	0.0946612	0.497651	RING finger protein	NA
CARHR287970	1001.06	0.19178	0.114764	1.67107	0.0947072	0.49776	Transmembrane protein	AT5G49540
CARHR200660	1302.52	-0.243554	0.145765	-1.67087	0.0947467	0.497833	Zinc finger CCCH domain-containing protein 55	AT5G12440
CARHR206670	1377.96	-0.391343	0.234233	-1.67074	0.094773	0.497838	ABC transporter G family member 27	AT5G06530
CARHR012930	859.837	0.256543	0.153618	1.67001	0.0949177	0.498422	Membrane-bound O-acyltransferase (MBOAT ) family protein	AT1G12640
CARHR030800	10.0529	1.84356	1.104	1.6699	0.0949401	0.498422	unknown protein	AT1G31335
CARHR193220	2580.86	0.177762	0.106458	1.66979	0.0949606	0.498422	Dolichyl-diphosphooligosaccharide--protein glycosyltransferase subunit STT3	AT5G19690
CARHR126850	2027.24	-0.240138	0.143858	-1.66927	0.0950644	0.498833	Protein disulfide isomerase family	AT2G32920
CARHR060120	1073.89	-0.2236	0.133983	-1.66886	0.0951442	0.499009	Urease, alpha subunit"	AT1G67550
CARHR170560	2663.63	0.231459	0.138694	1.66884	0.0951488	0.499009	60S ribosomal protein L37a	AT3G60245
CARHR000740	3007.16	-0.285038	0.170944	-1.66743	0.0954282	0.49912	Glycerol-3-phosphate acyltransferase 4	AT1G01610
CARHR006100	364.438	-0.275771	0.165363	-1.66767	0.0953815	0.49912	glucan synthase-like 7	AT1G06490
CARHR025770	388.85	-0.234947	0.140868	-1.66786	0.0953443	0.49912	Phospholipid-transporting ATPase, putative"	AT1G26130
CARHR043270	478.619	0.315612	0.189283	1.66741	0.0954325	0.49912	Protein of unknown function (DUF616)	AT1G53040
CARHR061290	57.8365	2.40515	1.44218	1.66771	0.0953724	0.49912	LOB domain-containing protein 42	AT1G68510
CARHR077500	2652.58	-0.338832	0.203219	-1.66732	0.0954504	0.49912	HXXXD-type acyl-transferase family protein	AT3G03480
CARHR078310	55.504	-1.51494	0.908207	-1.66806	0.0953047	0.49912	Germin-like protein 3	NA
CARHR160340	459.407	1.2425	0.745187	1.66737	0.0954404	0.49912	unknown protein	AT3G50800
CARHR167840	61.5601	-0.69674	0.417772	-1.66775	0.0953647	0.49912	Kinase family protein	AT3G57710
CARHR259380	90.5948	-0.876691	0.525471	-1.66839	0.0952378	0.49912	nodulin MtN21 /EamA-like transporter family protein	AT4G08300
CARHR275600	766.668	-0.227972	0.136674	-1.668	0.0953154	0.49912	Exostosin family protein	AT5G61840
CARHR033710	174.371	-0.356567	0.213933	-1.66673	0.095569	0.499482	Oxidoreductase family protein	AT1G34200
CARHR057540	9.7711	1.93668	1.16197	1.66672	0.0955706	0.499482	unknown protein	AT1G65710
CARHR221240	12.769	1.5984	0.959222	1.66635	0.0956432	0.499728	Neurogenic locus notch protein-like	AT4G14746
CARHR246710	930.173	0.235197	0.141166	1.66611	0.0956923	0.499851	HAD-superfamily hydrolase, subfamily IA, variant 3 containing protein, expressed"	AT4G39970
CARHR249280	45.7415	-0.779438	0.467881	-1.66589	0.0957358	0.499945	Putative endonuclease or glycosyl hydrolase	NA
CARHR191590	3896.33	0.556648	0.334172	1.66575	0.0957629	0.499954	unknown protein	AT5G21940
CARHR207240	457.487	0.267728	0.160754	1.66545	0.0958226	0.500132	WD-40 repeat protein	AT5G05970
CARHR127620	1851.84	-0.230493	0.138436	-1.66498	0.0959173	0.500359	Cinnamoyl-CoA reductase, putative"	AT2G33590
CARHR239340	788.802	0.241839	0.14524	1.6651	0.0958935	0.500359	RING/U-box superfamily protein	AT4G31450
CARHR257040	755.701	-0.182652	0.109711	-1.66485	0.095943	0.50036	Mitochondrial substrate carrier family protein	AT5G51050
CARHR005340	108.526	-0.458188	0.275242	-1.66467	0.0959783	0.500411	Ras-related protein Rab-25	AT1G05810
CARHR114950	7.10447	3.76885	2.26462	1.66423	0.0960668	0.500739	IQ-domain 6	AT2G26180
CARHR200360	1405.86	-0.264326	0.158852	-1.66398	0.0961168	0.500866	glucose-6-phosphate dehydrogenase 2	AT5G13110
CARHR020250	485.311	0.29126	0.175149	1.66293	0.0963268	0.501406	Pentatricopeptide repeat-containing protein	AT1G19720
CARHR064900	1011.19	-0.192485	0.115773	-1.6626	0.0963916	0.501406	(Dimethylallyl)adenosine tRNA methylthiotransferase MiaB	AT1G72090
CARHR068570	11.9838	4.82354	2.90066	1.66291	0.0963303	0.501406	Zinc finger-homeodomain protein 2	AT1G75240
CARHR078730	389.963	0.258498	0.155505	1.66231	0.0964498	0.501406	unknown protein	AT3G04560
CARHR079610	3224.41	0.213728	0.128573	1.66231	0.0964508	0.501406	Filament-like plant protein 3	AT3G05270
CARHR148350	67.5667	-0.564143	0.339372	-1.66232	0.0964496	0.501406	Kelch-like protein 10	AT3G27150
CARHR192070	80.8212	0.823753	0.495526	1.66238	0.0964362	0.501406	Plant invertase/pectin methylesterase inhibitor superfamily protein	AT5G20740
CARHR262030	201.172	-0.573634	0.344997	-1.66272	0.0963683	0.501406	disease resistance protein (TIR-NBS-LRR class), putative"	AT5G40090
CARHR266090	207.762	-0.292202	0.175683	-1.66324	0.0962647	0.501406	50S ribosomal protein L9	AT5G53070
CARHR065750	907.802	-0.377707	0.227252	-1.66207	0.0964992	0.501525	Nuclear transcription factor Y subunit A-3	AT1G72830
CARHR187100	843.255	-0.270049	0.162497	-1.66187	0.0965389	0.501597	TRAF-like family protein	AT5G26280
CARHR125730	34.1417	2.19393	1.32096	1.66086	0.0967419	0.502385	Cysteine proteinase inhibitor	AT2G31980
CARHR161420	231.52	-0.295851	0.178119	-1.66098	0.0967185	0.502385	Cytochrome c-type biogenesis protein ccmE	AT3G51790
CARHR101150	939.824	0.168983	0.101772	1.6604	0.0968333	0.502461	Bifunctional apoptosis regulator	AT3G24800
CARHR166490	357.401	0.357042	0.215017	1.66053	0.0968083	0.502461	40S ribosomal protein S26, putative"	AT3G56340
CARHR206980	240.709	-0.327731	0.19738	-1.6604	0.0968333	0.502461	unknown protein	AT5G06265
CARHR134720	91.4638	-0.482356	0.290563	-1.66007	0.0968997	0.502539	DA1-related protein 2	AT2G39830
CARHR259020	35.7158	-0.727171	0.438034	-1.66008	0.0968987	0.502539	Protein kinase-like protein	NA
CARHR027730	947.211	0.240655	0.145053	1.65908	0.0971001	0.502679	Protein of unknown function (DUF616)	AT1G28240
CARHR035760	348.586	0.377367	0.22746	1.65905	0.0971065	0.502679	Senescence-inducible chloroplast stay-green protein 2	AT1G44000
CARHR075280	837.215	0.199588	0.120285	1.6593	0.0970558	0.502679	GHMP kinase family protein	AT3G01640
CARHR086830	1022	-0.216165	0.130243	-1.6597	0.0969738	0.502679	retinoblastoma-related 1	AT3G12280
CARHR141530	1807.53	0.227413	0.137032	1.65956	0.0970028	0.502679	Kelch-like protein	AT2G46260
CARHR147370	508.169	-0.280762	0.169218	-1.65917	0.0970815	0.502679	Ribosomal protein S21 family protein	AT3G26360
CARHR290330	109.352	-0.54306	0.327275	-1.65934	0.0970475	0.502679	Translocase of chloroplast	AT4G15810
CARHR015790	4181.23	-0.170396	0.102718	-1.65888	0.0971396	0.502718	Translation machinery associated TMA7	AT1G15270
CARHR224690	500.27	-0.281686	0.169827	-1.65867	0.0971826	0.502808	AT hook motif DNA-binding family protein	AT4G17950
CARHR199830	531.129	0.17604	0.106153	1.65836	0.0972444	0.502979	Protein of unknown function (DUF155)	AT5G13610
CARHR200160	702.878	-0.235138	0.141799	-1.65825	0.0972671	0.502979	Aspartokinase	AT5G13280
CARHR140260	503.711	0.227728	0.137375	1.65771	0.0973762	0.503277	Nuclear pore glycoprotein p62	AT2G45000
CARHR211580	563.362	0.247631	0.149381	1.65771	0.0973756	0.503277	Auxin transporter-like protein 1	AT5G01240
CARHR055140	1835.58	-0.199056	0.120127	-1.65705	0.0975097	0.503834	Proteasome subunit beta type	AT1G56450
CARHR008580	595.633	0.451974	0.272811	1.65673	0.0975742	0.503902	Protein kinase	AT1G08650
CARHR019080	744.841	-0.329877	0.19911	-1.65676	0.0975679	0.503902	Baculoviral IAP repeat-containing protein	AT1G18470
CARHR239230	1435.11	-0.153494	0.0926712	-1.65633	0.097655	0.504186	Core-2/I-branching beta-1,6-N-acetylglucosaminyltransferase family protein"	AT4G31350
CARHR021020	656.345	-0.257631	0.155642	-1.65527	0.0978692	0.504759	O-fucosyltransferase-like protein	AT1G20550
CARHR112810	328.279	-0.558549	0.337431	-1.6553	0.0978643	0.504759	Ribonucleoside-diphosphate reductase	AT2G21790
CARHR117240	1091.31	0.527179	0.31846	1.6554	0.0978433	0.504759	RNA recognition motif (RRM)-containing protein	NA
CARHR168520	37.0798	-0.673369	0.406723	-1.6556	0.0978037	0.504759	Optic atrophy 3 protein (OPA3)	AT3G58150
CARHR079730	33.825	-0.919568	0.555664	-1.6549	0.0979449	0.505017	S-adenosyl-L-methionine-dependent methyltransferases superfamily protein	AT3G05390
CARHR106820	378.537	-0.252816	0.15281	-1.65445	0.0980358	0.505269	Transcription factor tfiiib component	NA
CARHR198470	2761.39	0.309057	0.186823	1.65428	0.0980704	0.505269	Potassium transporter family protein	AT5G14880
CARHR287710	1096.19	-0.193444	0.116936	-1.65428	0.0980712	0.505269	Calcium-dependent protein kinase 33	NA
CARHR130800	3329.07	-0.176015	0.106409	-1.65414	0.0980987	0.505278	DNA glycosylase	AT2G36490
CARHR025270	540.219	-0.272673	0.164871	-1.65386	0.0981564	0.505442	Transmembrane emp24 domain-containing protein 10, putative"	AT1G26690
CARHR149040	9.32362	-2.21831	1.34143	-1.65369	0.0981899	0.505482	Cytochrome p450-like protein	NA
CARHR225610	271.142	0.535082	0.323613	1.65346	0.0982364	0.505588	Leucine-rich repeat receptor-like protein kinase family protein	AT4G18760
CARHR125130	2355.53	-0.232279	0.140538	-1.65279	0.0983737	0.505631	unknown protein	AT2G31490
CARHR169410	557.904	-0.219543	0.132798	-1.65322	0.0982868	0.505631	3-isopropylmalate dehydratase, small subunit"	NA
CARHR218120	26.1501	1.15336	0.69768	1.65313	0.0983043	0.505631	A/G-specific adenine glycosylase	AT4G12740
CARHR241880	1281.38	0.549924	0.332675	1.65304	0.0983234	0.505631	Fatty acyl-CoA reductase	AT4G33790
CARHR252040	8.22122	-1.82909	1.10664	-1.65283	0.0983646	0.505631	Myosin heavy chain-like protein	AT4G03620
CARHR143300	429.702	0.290461	0.175807	1.65216	0.0985024	0.506159	chlororespiratory reduction 6	AT2G47910
CARHR020570	1377.99	0.247635	0.149919	1.65179	0.0985767	0.506408	RAC-like GTP binding protein 5	AT1G20090
CARHR022690	304.013	-0.275045	0.166566	-1.65127	0.0986841	0.506593	methyl-CPG-binding domain 8	AT1G22310
CARHR034220	589.233	-0.254453	0.154098	-1.65124	0.0986902	0.506593	basic helix-loop-helix (bHLH) DNA-binding superfamily protein	AT1G35460
CARHR226640	2977.12	0.18641	0.11288	1.6514	0.0986576	0.506593	Lecithin:cholesterol acyltransferase family protein	AT4G19860
CARHR141100	104.234	0.958041	0.5805	1.65037	0.098867	0.506968	Arabidopsis thaliana protein of unknown function (DUF821)	AT2G45830
CARHR223710	6992.08	0.195985	0.118742	1.65051	0.0988392	0.506968	Vacuolar protein sorting-associated protein, putative"	AT4G17140
CARHR258460	730.918	-0.299258	0.181313	-1.65051	0.0988384	0.506968	GRAM domain-containing protein 1B	AT5G50170
CARHR282180	33.1728	-0.780797	0.473077	-1.65046	0.0988481	0.506968	ATP-dependent Clp protease proteolytic subunit	ATCG00670
CARHR004170	2716.01	-0.250018	0.151562	-1.64962	0.0990217	0.507098	Ankyrin repeat domain-containing protein 13C-B	AT1G04780
CARHR142640	68.5997	-0.545222	0.330499	-1.64969	0.0990062	0.507098	Pentatricopeptide repeat protein	NA
CARHR185600	8.77369	1.58292	0.959313	1.65006	0.0989311	0.507098	Beta-glucosidase D2	NA
CARHR224650	92.6357	-0.427567	0.259188	-1.64964	0.0990169	0.507098	Pentatricopeptide repeat-containing protein	NA
CARHR293400	259.494	-0.356039	0.215809	-1.64979	0.0989867	0.507098	Protein of unknown function (DUF630 and DUF632)	AT2G17110
CARHR007820	1064.11	-0.160116	0.0970924	-1.64911	0.0991254	0.507496	Lysine ketoglutarate reductase trans-splicing related 1	AT1G08040
CARHR071650	191.753	-0.324571	0.196852	-1.64881	0.099187	0.507679	Mitochondrial carrier protein, expressed"	AT1G78180
CARHR004080	131.236	-0.579349	0.351611	-1.6477	0.0994145	0.508444	Kinase family protein	AT1G04700
CARHR051360	8.24217	3.01637	1.83051	1.64783	0.099388	0.508444	Glycine-rich protein	AT1G61255
CARHR139590	1021.36	-0.194902	0.118287	-1.64771	0.0994126	0.508444	DNA-binding bromodomain-containing protein	AT2G44430
CARHR014830	331.524	0.657428	0.399096	1.64729	0.0994979	0.508684	Protein kinase	AT1G14390
CARHR025300	176.938	-0.375278	0.227825	-1.64722	0.0995132	0.508684	Mediator of RNA polymerase II transcription subunit	AT1G26665
CARHR009970	1002.6	-0.168552	0.102378	-1.64637	0.099687	0.508902	TRAF-type zinc finger domain-containing protein	AT1G09920
CARHR027700	117.325	-0.418016	0.253944	-1.64609	0.0997447	0.508902	Chaperone protein dnaJ 1	AT1G28210
CARHR039040	5.81657	-2.83356	1.72108	-1.64639	0.0996833	0.508902	CLAVATA3/ESR (CLE)-related protein 11	AT1G49005
CARHR051190	41.2755	-0.575326	0.349501	-1.64613	0.0997363	0.508902	F-box family protein	NA
CARHR061560	15.9382	-1.3465	0.818042	-1.646	0.0997638	0.508902	Xenotropic and polytropic retrovirus receptor-like protein	AT1G68740
CARHR124850	437.911	0.241771	0.146869	1.64617	0.0997293	0.508902	Autophagy protein 9	AT2G31260
CARHR176600	209.739	-0.352675	0.214208	-1.64641	0.099679	0.508902	Nbs-lrr resistance protein	NA
CARHR274490	36.7589	-1.29304	0.785324	-1.6465	0.0996605	0.508902	Root meristem growth factor 1	AT5G60810
CARHR119240	1065.69	-0.134615	0.0818091	-1.64548	0.0998706	0.509314	Cop9 signalosome complex subunit, putative"	AT2G26990
CARHR035790	13.9368	2.15962	1.31265	1.64524	0.0999212	0.50944	Cyclin A1	AT1G44110
CARHR213750	914.347	-0.148664	0.090421	-1.64413	0.10015	0.510306	Prohibitin	AT5G40770
CARHR262560	164.633	-0.381006	0.231729	-1.64419	0.100137	0.510306	Lipoate-protein ligase, putative"	NA
CARHR283710	891.589	0.19327	0.117558	1.64403	0.100169	0.510306	Disease resistance protein	NA
CARHR040350	325.73	0.309074	0.188072	1.64339	0.100303	0.510655	RNA-binding protein-like	AT1G50300
CARHR134890	9.54835	1.20071	0.730661	1.64332	0.100316	0.510655	Microsomal signal peptidase 25 kD subunit, putative"	NA
CARHR160810	6.97777	2.21034	1.34503	1.64333	0.100315	0.510655	Chalcone-flavanone isomerase family protein	AT3G51230
CARHR001870	3301.65	-0.197617	0.12028	-1.64297	0.10039	0.5107	ATP-dependent Clp protease proteolytic subunit	AT1G02560
CARHR107550	2399.63	-0.161746	0.0984511	-1.6429	0.100403	0.5107	Ankyrin repeat domain-containing protein 2	AT2G17390
CARHR213340	66.0389	0.542984	0.330474	1.64305	0.100373	0.5107	TCP family transcription factor	AT5G41030
CARHR242710	759.247	-0.310569	0.189081	-1.64252	0.100483	0.510974	D111/G-patch domain-containing protein	AT4G34140
CARHR233560	28.9457	-0.812535	0.495145	-1.64101	0.100796	0.512378	unknown protein	AT4G26055
CARHR270710	41.104	1.0141	0.618004	1.64093	0.100812	0.512378	cytokinin oxidase 3	AT5G56970
CARHR016420	2587.17	-0.148426	0.0904843	-1.64035	0.100932	0.512559	XH/XS domain-containing protein	AT1G15910
CARHR142550	1711.56	-0.238751	0.145535	-1.64051	0.100899	0.512559	Boron transporter	AT2G47160
CARHR147310	317.26	-0.43527	0.265335	-1.64046	0.10091	0.512559	Cytochrome P450	NA
CARHR287740	188.635	-0.398222	0.242781	-1.64026	0.100952	0.512559	Aldehyde dehydrogenase, putative"	NA
CARHR117810	422.015	-0.265368	0.161814	-1.63996	0.101013	0.512738	Protein of unknown function (DUF1068)	AT2G24290
CARHR000170	618.756	-0.198151	0.120852	-1.63962	0.101084	0.512965	Pentatricopeptide repeat-containing protein	AT1G02150
CARHR010100	1157.74	-0.163635	0.0998209	-1.63928	0.101155	0.51319	Chromosome undetermined scaffold_440, whole genome shotgun sequence"	AT1G09980
CARHR118150	11.8249	-2.44993	1.49503	-1.63872	0.101271	0.513444	Protein of unknown function, DUF593"	AT2G24140
CARHR122640	1306.5	-0.210291	0.128329	-1.63869	0.101278	0.513444	NAD(P)-binding Rossmann-fold superfamily protein	AT2G29360
CARHR162990	6.68847	-2.6392	1.61058	-1.63866	0.101283	0.513444	O-methyltransferase family protein	AT3G53140
CARHR232550	39.4525	-0.645569	0.394206	-1.63764	0.101496	0.513752	Kinase family protein	AT4G25160
CARHR233800	16.676	2.02441	1.23588	1.63803	0.101415	0.513752	Carbohydrate-binding X8 domain-containing protein	AT4G09462
CARHR248800	169.87	-0.402438	0.245784	-1.63737	0.101554	0.513752	Remorin family protein	AT4G00670
CARHR252230	25184.7	0.130553	0.0797038	1.63798	0.101427	0.513752	Ubiquitin-like protein	NA
CARHR259230	948.954	-0.162468	0.0991825	-1.63807	0.101407	0.513752	Chaperone protein DnaJ	AT4G07990
CARHR260250	70.9687	-0.574411	0.3508	-1.63743	0.10154	0.513752	basic helix-loop-helix (bHLH) DNA-binding superfamily protein	AT4G09180
CARHR272250	1629.68	0.271725	0.165939	1.6375	0.101527	0.513752	40S ribosomal protein S4	AT5G58420
CARHR280070	583.341	0.227774	0.139081	1.6377	0.101483	0.513752	Adenylyl-sulfate kinase	AT5G67520
CARHR097830	39.4985	1.03644	0.633113	1.63705	0.101619	0.513948	cyclin p2	AT3G21870
CARHR124900	264.487	-0.342896	0.209488	-1.63683	0.101667	0.514057	pale cress protein (PAC)	AT2G48120
CARHR022580	25.6138	-0.763895	0.466893	-1.63612	0.101814	0.514471	unknown protein	AT1G22230
CARHR179420	9.1433	-1.64511	1.00541	-1.63626	0.101786	0.514471	Plant protein of unknown function (DUF946)	NA
CARHR232510	429.296	0.294516	0.180016	1.63606	0.101828	0.514471	Superfamily I ATP-dependent helicase	AT4G25120
CARHR005580	348.145	-0.263836	0.161328	-1.6354	0.101965	0.5147	C20orf11-like protein	AT1G06060
CARHR071230	422.732	0.25677	0.157013	1.63534	0.101978	0.5147	Kinase family protein	AT1G77720
CARHR072370	5.36209	-2.44559	1.49543	-1.63538	0.10197	0.5147	Kinase, putative"	NA
CARHR137160	83.3247	0.513254	0.313801	1.63561	0.101922	0.5147	Chaperone DnaJ-domain superfamily protein	AT2G42080
CARHR184300	51.6983	-0.967964	0.592042	-1.63496	0.102058	0.51497	Ras-related protein Rab-25	AT5G47960
CARHR090060	1322.92	0.29149	0.178321	1.63464	0.102125	0.515112	unknown protein	AT3G15095
CARHR155310	18.1405	1.36783	0.836811	1.63457	0.102138	0.515112	2-oxoglutarate (2OG) and Fe(II)-dependent oxygenase superfamily protein	NA
CARHR112190	113.5	-0.495686	0.303323	-1.63419	0.10222	0.515387	Disease resistance protein (TIR-NBS-LRR class) family	NA
CARHR029910	487.909	-0.454575	0.278205	-1.63396	0.102268	0.515499	Nuclear transcription factor Y subunit A-7	AT1G30500
CARHR044480	3946.96	-0.190718	0.116733	-1.6338	0.102302	0.515537	RELA/SPOT homolog 3	AT1G54130
CARHR013710	67.4182	-0.519578	0.318172	-1.63301	0.102467	0.516235	Homologous-pairing protein-like protein	AT1G13330
CARHR025230	2743.04	-0.330558	0.202491	-1.63246	0.102583	0.516264	Xenotropic and polytropic retrovirus receptor-like protein	AT1G35350
CARHR140660	159.332	0.746353	0.457414	1.63168	0.102747	0.516264	FASCICLIN-like arabinogalactan protein 8	AT2G45470
CARHR145210	256.34	-0.334119	0.204683	-1.63238	0.1026	0.516264	4'-phosphopantetheinyl transferase	AT3G11470
CARHR180120	490.331	0.264481	0.162033	1.63226	0.102624	0.516264	actin-related protein 9	AT5G43500
CARHR197130	17.2743	-1.16534	0.713988	-1.63216	0.102646	0.516264	Core-2/I-branching beta-1,6-N-acetylglucosaminyltransferase family protein"	AT5G16170
CARHR232890	35.2168	1.59791	0.979345	1.63161	0.102762	0.516264	Dehydration responsive element binding transcription factor 1B	NA
CARHR235570	816.624	-0.299125	0.183317	-1.63174	0.102735	0.516264	Vacuolar iron transporter (VIT) family protein	AT4G27870
CARHR260360	481.785	-0.262153	0.160637	-1.63196	0.102688	0.516264	Chaperone protein DnaJ	AT4G09350
CARHR265850	93.0078	0.393836	0.241303	1.63212	0.102654	0.516264	AT hook motif-containing protein	AT5G52890
CARHR275880	1249.58	0.158196	0.0969392	1.63191	0.102699	0.516264	Protein SEUSS-like 2	AT5G62090
CARHR283660	121.977	0.453613	0.277963	1.63192	0.102696	0.516264	Heat shock protein 81-4	NA
CARHR109130	36.1586	-0.648032	0.397296	-1.63111	0.102867	0.516526	Pentatricopeptide repeat-containing protein	AT2G18520
CARHR258390	602.783	-0.191515	0.117407	-1.6312	0.102848	0.516526	Chaperone protein DNAj, putative"	NA
CARHR013690	199.407	-0.445764	0.273375	-1.63059	0.102976	0.516603	Endosomal targeting BRO1-like domain-containing protein	AT1G13310
CARHR107030	179.178	-0.385304	0.236323	-1.63041	0.103015	0.516603	Histone-binding protein RBBP4	AT2G16780
CARHR182400	13.542	0.993419	0.609283	1.63047	0.103001	0.516603	Nucleolar protein gar2-like protein	NA
CARHR218960	1364.89	0.730463	0.447894	1.63088	0.102915	0.516603	ROTUNDIFOLIA like 12	NA
CARHR290740	1209.35	0.253922	0.155733	1.6305	0.102996	0.516603	response regulator 2	AT4G16110
CARHR029220	407.488	-0.317198	0.19459	-1.63009	0.103083	0.516671	TCP transcription factor 24	AT1G30210
CARHR115760	188.886	0.298069	0.182844	1.63018	0.103063	0.516671	Pentatricopeptide repeat-containing protein	AT2G25580
CARHR161470	2722.63	-0.186728	0.114559	-1.62997	0.103107	0.516671	Acyl-CoA dehydrogenase, putative"	AT3G51840
CARHR196210	233.268	-0.279092	0.17124	-1.62983	0.103137	0.51669	unknown protein	AT5G16950
CARHR138000	15.7372	1.25035	0.767278	1.62959	0.103189	0.516816	AT hook motif DNA-binding family protein	AT2G42940
CARHR000460	532.75	0.75958	0.466231	1.62919	0.103272	0.517101	Subtilisin-like serine protease	AT1G01900
CARHR129400	484.201	0.254232	0.156062	1.62905	0.103303	0.517122	VQ motif-containing protein	AT2G35230
CARHR057990	566.158	0.224099	0.137584	1.62881	0.103353	0.51724	nonsense-mediated mRNA decay NMD3 family protein	AT2G03820
CARHR023780	1187.66	-0.187227	0.114961	-1.62861	0.103395	0.517319	Lipase	AT1G23330
CARHR094000	274.666	-0.227217	0.139543	-1.6283	0.103462	0.51752	Palmitoyltransferase	AT3G18620
CARHR004110	45.061	0.596464	0.366445	1.62771	0.103587	0.517723	Ankyrin repeat family protein	NA
CARHR162470	146.482	0.46514	0.285735	1.62787	0.103552	0.517723	Nicastrin	NA
CARHR170060	1410.61	0.647864	0.397988	1.62785	0.103558	0.517723	Protein IQ-domain 13	AT3G59690
CARHR187530	14.6125	2.10959	1.2962	1.62751	0.103628	0.517723	Protein of Unknown Function (DUF239)	NA
CARHR192820	2285.96	0.170361	0.104677	1.62748	0.103634	0.517723	RAS-related GTP-binding nuclear protein 2	AT5G20020
CARHR100410	614.761	-0.186333	0.114509	-1.62723	0.103688	0.517856	Sec20 family protein	AT3G24315
CARHR212970	1069.24	-0.217651	0.133792	-1.62679	0.103782	0.518064	RING/U-box superfamily protein	AT5G41350
CARHR225950	119.313	1.02655	0.631024	1.62681	0.103778	0.518064	TIR-NBS-LRR class disease resistance protein	AT4G19050
CARHR270900	24.5278	1.37322	0.844193	1.62666	0.103808	0.518064	unknown protein	AT5G57123
CARHR001350	259.537	-0.385595	0.237213	-1.62552	0.104051	0.518512	Protein IQ-domain 18	AT1G01110
CARHR146020	3551.59	0.19962	0.122786	1.62575	0.104003	0.518512	spiral1	AT2G03680
CARHR170050	15.1703	1.12515	0.692219	1.62542	0.104073	0.518512	unknown protein	AT3G59680
CARHR179570	135.709	0.367532	0.226102	1.62551	0.104053	0.518512	chlorophyllase 2	AT5G43860
CARHR193720	174.063	-0.484344	0.298015	-1.62523	0.104114	0.518512	Glycoprotein membrane precursor GPI-anchored	NA
CARHR206490	610.24	-0.477681	0.293785	-1.62596	0.103959	0.518512	Homeobox-leucine zipper protein 14	AT5G06710
CARHR232780	1105.61	-0.195757	0.120449	-1.62523	0.104114	0.518512	ATP-dependent Clp protease ATP-binding subunit ClpC	AT4G25370
CARHR265490	1068.08	-0.159567	0.0981876	-1.62512	0.104137	0.518512	Proline--tRNA ligase	AT5G52520
CARHR289670	102.118	-0.473149	0.291064	-1.62559	0.104038	0.518512	zinc finger (Ran-binding) family protein	AT1G55040
CARHR004760	209.467	-0.426316	0.262508	-1.62401	0.104373	0.519465	Glutamyl-tRNA(Gln) amidotransferase subunit A	AT4G34880
CARHR111120	57.0779	0.665839	0.410005	1.62397	0.104381	0.519465	Pentatricopeptide repeat-containing protein	AT2G20540
CARHR088910	8370.08	-0.307607	0.189456	-1.62364	0.104453	0.519606	Subtilisin-like serine protease	AT3G14067
CARHR098200	299.245	-0.225719	0.139035	-1.62347	0.104489	0.519606	30S ribosomal protein S10	AT3G22300
CARHR218700	266.219	-0.311859	0.192109	-1.62335	0.104515	0.519606	unknown protein	AT4G13220
CARHR239380	2020.05	0.349971	0.215586	1.62335	0.104515	0.519606	unknown protein	AT4G31510
CARHR008530	966.108	-0.291792	0.179768	-1.62316	0.104555	0.519671	Lysine-specific demethylase 5A	AT1G08620
CARHR033420	851.133	0.228731	0.140966	1.6226	0.104676	0.520137	30S ribosomal protein S13	AT1G34030
CARHR007980	180.496	0.337064	0.207829	1.62183	0.104839	0.520355	cation/H+ exchanger 6A	AT1G08150
CARHR060270	1649.87	0.264234	0.162941	1.62166	0.104877	0.520355	Signal recognition particle 72 kDa protein	AT1G67680
CARHR149230	207.702	0.267975	0.165248	1.62165	0.104879	0.520355	Unknown protein	NA
CARHR154080	9.206	-1.91316	1.17967	-1.62177	0.104852	0.520355	CCR4-NOT transcription complex subunit 4	NA
CARHR207860	438.963	-0.260949	0.160878	-1.62203	0.104796	0.520355	Cytochrome b-c1 complex, subunit 8 protein"	AT5G05370
CARHR235940	8.57428	1.93936	1.19591	1.62166	0.104877	0.520355	unknown protein	AT4G28230
CARHR033550	23.642	0.923867	0.56979	1.62142	0.104928	0.520368	Leucine-rich receptor-like protein kinase family protein	AT1G34110
CARHR050610	2005.02	-0.145303	0.0896196	-1.62133	0.104947	0.520368	DNA-binding storekeeper protein-related transcriptional regulator	AT1G61730
CARHR119340	1222.84	0.275577	0.16999	1.62114	0.104988	0.520368	Argonaute family protein	AT2G27040
CARHR195480	110.989	0.970867	0.598871	1.62116	0.104983	0.520368	MATE efflux family protein	AT5G17700
CARHR126600	700.666	0.235798	0.145557	1.61997	0.105238	0.521477	Cyclin-dependent kinase inhibitor family protein	AT2G32710
CARHR024400	2136.27	0.245725	0.151748	1.6193	0.105383	0.521596	Chaperone protein dnaJ	AT1G24120
CARHR120240	20.1242	-0.887245	0.547844	-1.61952	0.105335	0.521596	Ubiquitin carboxyl-terminal hydrolase-related protein	AT2G27630
CARHR131640	200.786	1.57188	0.970642	1.61942	0.105356	0.521596	Peroxidase superfamily protein	AT2G37130
CARHR173700	1189.08	0.146489	0.0904519	1.61952	0.105334	0.521596	RNA-binding protein-like	AT5G47620
CARHR275310	152.816	0.411425	0.254085	1.61924	0.105395	0.521596	N(4)-(Beta-n-acetylglucosaminyl)-l-asparaginase, putative"	AT5G61540
CARHR132890	48.2969	1.02733	0.634624	1.6188	0.10549	0.5218	TRICHOME BIREFRINGENCE-LIKE 34	AT2G38320
CARHR278290	3872.35	-0.13501	0.083401	-1.61881	0.105489	0.5218	BcPIC5, similar to FK506-binding protein/peptidyl-prolyl cis-trans isomerase"	AT5G64350
CARHR071590	207.484	-0.395221	0.244208	-1.61838	0.105581	0.52183	Major facilitator superfamily transporter	AT1G78130
CARHR086230	7.09558	-2.50563	1.54827	-1.61834	0.105589	0.52183	Aluminum-activated malate transporter	AT3G11680
CARHR129920	6958.55	0.140396	0.0867495	1.61841	0.105574	0.52183	Protein-tyrosine phosphatase mitochondrial 1, mitochondrial, putative"	AT2G35680
CARHR286650	430.225	-0.228845	0.141412	-1.61828	0.105602	0.52183	Odr-4-like protein	AT3G28670
CARHR010820	617.932	0.209277	0.129357	1.61782	0.105702	0.521926	S-ribonuclease binding protein 1	AT1G10650
CARHR239350	254.451	-0.284334	0.175746	-1.61786	0.105692	0.521926	50S ribosomal protein L28	AT4G31460
CARHR279430	426.546	-0.246595	0.152408	-1.61799	0.105664	0.521926	Ubiquitin carboxyl-terminal hydrolase 17	AT5G65450
CARHR139290	1078.27	0.282084	0.174384	1.61761	0.105747	0.522019	60S ribosomal protein L7-3	AT2G44120
CARHR212220	804.922	0.341436	0.211116	1.61729	0.105815	0.522224	Non-specific lipid-transfer protein	AT5G01870
CARHR002080	7.12837	2.82367	1.7462	1.61704	0.105869	0.522268	polygalacturonase 4	AT1G02790
CARHR072140	1009.49	0.162094	0.100259	1.61676	0.105931	0.522268	Integral membrane family protein	AT1G78620
CARHR158300	749.388	-0.922071	0.570299	-1.61682	0.105917	0.522268	6-phosphogluconolactonase 2	AT3G49360
CARHR222560	10692.2	-0.484964	0.299944	-1.61685	0.105911	0.522268	Cysteine proteinase cathepsin F	AT4G16190
CARHR050290	20.869	0.920478	0.569468	1.61638	0.106012	0.522404	Mitochondrial transcription termination factor family protein	NA
CARHR241180	3760.33	-0.368559	0.228015	-1.61638	0.106012	0.522404	Lysine-ketoglutarate reductase/saccharopine dehydrogenase	AT4G33150
CARHR210990	1331.07	0.24683	0.152747	1.61595	0.106106	0.522733	unknown protein	AT5G02420
CARHR282580	30.0899	0.700055	0.433249	1.61582	0.106132	0.522733	Unknown protein	NA
CARHR132530	167.956	-0.335802	0.207863	-1.6155	0.106203	0.522817	Yos1-like protein	AT2G37975
CARHR200840	251.051	-0.265436	0.164306	-1.6155	0.106203	0.522817	BEST Arabidopsis thaliana protein match is: glyc s in 277 species: Archae - 0	AT5G12260
CARHR275070	294.236	-0.288754	0.17879	-1.61505	0.106301	0.523168	Cytochrome c oxidase subunit Vc family protein	AT5G61310
CARHR007230	10.6278	1.62365	1.00568	1.61448	0.106424	0.523337	unknown protein	AT1G07473
CARHR077470	1436.28	0.333174	0.206362	1.61451	0.106416	0.523337	GAI-like protein 1	AT3G03450
CARHR129020	584.212	-0.260744	0.161512	-1.61439	0.106442	0.523337	DnaJ-like zinc-finger protein	AT2G34860
CARHR271530	258.813	-0.307125	0.190226	-1.61453	0.106413	0.523337	unknown protein	NA
CARHR069640	1118.65	0.294345	0.182439	1.61339	0.106659	0.523785	plastocyanin 1	AT1G76100
CARHR102480	579.771	0.217579	0.134823	1.61381	0.106569	0.523785	Dual specificity protein phosphatase, putative"	AT2G04550
CARHR132440	157.001	0.425905	0.263981	1.61339	0.10666	0.523785	Mitochondrial carrier like protein	AT2G37890
CARHR186480	2548.38	0.206842	0.128216	1.61324	0.106693	0.523785	WD-repeat protein, putative"	AT5G27030
CARHR210720	17.1942	-1.47305	0.913055	-1.61333	0.106674	0.523785	Lung seven transmembrane receptor family protein	AT5G02630
CARHR272370	654.578	-0.243693	0.151049	-1.61334	0.106671	0.523785	Kinase family protein	AT5G58540
CARHR023210	567.518	0.19871	0.123223	1.6126	0.10683	0.523815	Transforming growth factor, beta receptor associated protein 1"	AT1G22860
CARHR072730	10.0734	1.72557	1.06998	1.61272	0.106806	0.523815	unknown protein	AT1G79060
CARHR078150	186.941	-0.273342	0.16948	-1.61282	0.106783	0.523815	unknown protein	AT3G04020
CARHR274590	5338.32	-0.171962	0.106637	-1.61259	0.106833	0.523815	MADS box transcription factor	AT5G60910
CARHR288830	324.959	0.342925	0.212591	1.61307	0.106729	0.523815	Putative endonuclease or glycosyl hydrolase	NA
CARHR186070	163.379	-0.354935	0.22012	-1.61246	0.106861	0.523822	Pentatricopeptide repeat-containing protein	AT5G27460
CARHR249090	391.942	-0.304359	0.188773	-1.6123	0.106898	0.523868	Glycosyl transferase family 1 protein	AT4G01210
CARHR131110	733.354	-0.652766	0.405055	-1.61155	0.10706	0.524534	UDP-Glycosyltransferase superfamily protein	AT2G36750
CARHR290310	933.051	-0.202571	0.125724	-1.61124	0.107128	0.524736	heat shock factor binding protein	AT4G15802
CARHR088230	381.562	0.370613	0.230043	1.61106	0.107167	0.524795	Glucan endo-1,3-beta-glucosidase"	AT3G13560
CARHR032240	2492.88	0.897419	0.557233	1.61049	0.10729	0.525136	unknown protein	AT1G32920
CARHR234100	1503.54	0.161886	0.100515	1.61056	0.107276	0.525136	Uridine kinase	AT4G26510
CARHR160020	550.144	-0.265408	0.164812	-1.61037	0.107318	0.52514	2,3-bisphosphoglycerate-dependent phosphoglycerate mutase"	AT3G50520
CARHR011670	286.979	-0.280388	0.174192	-1.60966	0.107473	0.525374	Receptor kinase 5	AT1G11410
CARHR160270	52.3097	1.18705	0.737336	1.60992	0.107415	0.525374	Glycosyltransferase family GT8 protein	AT3G50760
CARHR202160	22.0705	2.41094	1.49758	1.60989	0.107423	0.525374	Phospholipase-like (PEARLI 4) family protein	AT5G11140
CARHR241010	2469.23	0.244827	0.152091	1.60974	0.107454	0.525374	calcineurin B-like protein 10	AT4G33000
CARHR072280	34.6274	-0.859612	0.534155	-1.60929	0.107552	0.52563	FBD-associated F-box protein	NA
CARHR075130	135.203	-0.414121	0.257359	-1.60912	0.107591	0.525633	Ribosome recycling factor	AT3G01800
CARHR183430	1146.03	-0.217728	0.135315	-1.60904	0.107607	0.525633	Peptidyl-prolyl cis-trans isomerase	AT5G48580
CARHR047320	40.5239	0.722796	0.449273	1.60881	0.107657	0.525641	BTB/POZ domain-containing protein	AT1G63850
CARHR186990	1038.04	0.19246	0.119636	1.60871	0.10768	0.525641	Transmembrane protein 184B	AT5G26740
CARHR199870	999.929	-0.165632	0.102962	-1.60867	0.107689	0.525641	mRNA decapping enzyme 2	AT5G13570
CARHR130130	9598.41	0.267249	0.166156	1.60842	0.107743	0.525772	TPX2 (targeting protein for Xklp2) protein family	AT2G35880
CARHR043770	144.223	-0.335965	0.208943	-1.60793	0.107851	0.526172	Mitochondrial inner membrane protease subunit, putative"	AT1G53530
CARHR153900	2492.31	0.31719	0.197289	1.60774	0.107892	0.526237	UPF0301 protein	AT3G29240
CARHR082700	25.5385	1.29248	0.804181	1.60721	0.108009	0.526607	Phosphatidylinositol-4-phosphate 5-kinase family protein	AT3G07960
CARHR145220	7318.43	-0.234316	0.145797	-1.60714	0.108023	0.526607	Protein kinase	AT2G02780
CARHR236410	490.59	-0.265328	0.165105	-1.60703	0.108048	0.526607	ABC transporter, ATP-binding/permease protein"	AT4G28630
CARHR028290	587.682	0.212829	0.132461	1.60674	0.108112	0.526697	50S ribosomal protein L34	AT1G29070
CARHR093410	401.784	-0.308744	0.192168	-1.60664	0.108134	0.526697	Myb domain protein 4r1	AT3G18100
CARHR211030	314.18	-0.541304	0.336943	-1.60651	0.108161	0.526697	Kinesin-like protein	AT5G02370
CARHR275210	977.555	-0.18891	0.117595	-1.60645	0.108174	0.526697	2-phosphoglycerate kinase-related protein	AT5G61450
CARHR045910	155.966	-0.808091	0.503118	-1.60617	0.108237	0.526874	SAUR-like auxin-responsive protein family	AT1G56150
CARHR135750	369.516	-0.252786	0.157416	-1.60585	0.108308	0.527036	RING/U-box superfamily protein	AT2G40640
CARHR280290	1665.83	0.143228	0.0891961	1.60577	0.108325	0.527036	transducin family protein / WD-40 repeat family protein	AT5G67320
CARHR209820	883.809	0.257652	0.160516	1.60515	0.108461	0.527568	Ras-related protein Rab-18-B	AT5G03530
CARHR048290	839.779	-0.181198	0.112898	-1.60497	0.1085	0.527628	Cystatin/monellin superfamily protein	NA
CARHR045130	360.67	-0.263272	0.164053	-1.6048	0.108537	0.527678	DNA/RNA-binding protein KIN17	AT1G55460
CARHR115030	112.276	0.396993	0.247411	1.60459	0.108585	0.527778	Ubiquitin-like superfamily protein	NA
CARHR141190	1255.46	-0.239721	0.149448	-1.60404	0.108706	0.527971	Kinase family protein	AT2G45910
CARHR198930	39.3299	0.839325	0.523229	1.60412	0.108687	0.527971	Abhydrolase domain-containing protein FAM108C1	AT5G14390
CARHR284740	121.404	0.393712	0.245421	1.60423	0.108663	0.527971	unknown protein	AT5G42146
CARHR157330	3190.02	0.230307	0.14361	1.6037	0.108781	0.528207	5'-AMP-activated protein kinase subunit gamma-3	AT3G48530
CARHR169430	2103.77	0.174141	0.108634	1.603	0.108934	0.528686	Importin-7, putative"	AT3G59020
CARHR226390	900.508	-0.227352	0.14182	-1.6031	0.108913	0.528686	Cyclin family protein	AT4G19600
CARHR029500	818.832	0.546413	0.341105	1.60189	0.109179	0.529205	DNA-directed RNA polymerase	AT1G29940
CARHR050360	60.6909	1.06728	0.666332	1.60173	0.109216	0.529205	Leucine-rich repeat receptor-like protein kinase family protein	AT1G74170
CARHR076200	2099.13	0.455355	0.284323	1.60154	0.109257	0.529205	Alpha-1,4-glucan-protein synthase [UDP-forming], putative"	AT3G02230
CARHR149890	419.976	0.519592	0.324423	1.60159	0.109246	0.529205	Protein kinase	AT3G45780
CARHR176020	64.7684	-0.518686	0.323829	-1.60173	0.109216	0.529205	Isoamyl acetate-hydrolyzing esterase, putative"	AT5G45920
CARHR212860	272.686	0.402179	0.251075	1.60183	0.109194	0.529205	cation/H+ exchanger 18	AT5G41610
CARHR229670	1870.72	0.150813	0.0941521	1.6018	0.1092	0.529205	saposin B domain-containing protein	AT5G01800
CARHR251410	2370.02	-0.130588	0.081503	-1.60225	0.1091	0.529205	WD repeat-containing protein 23	AT4G03020
CARHR131670	845.703	-0.18174	0.113535	-1.60074	0.109434	0.52967	WD repeat-containing protein	AT2G37160
CARHR176180	34.885	-0.761193	0.475523	-1.60075	0.109433	0.52967	Ubiquitin carboxyl-terminal hydrolase-like protein	AT5G45790
CARHR189940	407.682	0.262657	0.164067	1.60092	0.109396	0.52967	Got1/Sft2-like vescicle transport protein	AT5G23550
CARHR289220	319.484	0.35086	0.21926	1.60021	0.109553	0.530115	Kinase, putative"	NA
CARHR024110	2890.84	0.658992	0.411867	1.60001	0.109596	0.530191	Protein of unknown function (DUF1645)	AT1G23710
CARHR013620	208.635	-0.663777	0.415668	-1.59689	0.11029	0.530274	ROTUNDIFOLIA like 17	AT1G13245
CARHR030960	1649.55	-0.180349	0.112884	-1.59764	0.110122	0.530274	SH3 domain-containing protein	AT1G31440
CARHR101350	1428.54	-0.440384	0.275664	-1.59754	0.110145	0.530274	beta glucosidase 10	NA
CARHR103720	154.237	-0.339931	0.21254	-1.59937	0.109738	0.530274	F-box/LRR-repeat protein 2	AT2G06040
CARHR124020	186.56	0.461714	0.288827	1.59858	0.109914	0.530274	Lipase	AT2G30550
CARHR128310	11.2416	1.90588	1.19273	1.59792	0.110061	0.530274	Transcription elongation factor Spt5	NA
CARHR128870	197.662	0.739681	0.463196	1.59691	0.110286	0.530274	Class III homeodomain-leucine zipper	AT2G34710
CARHR130670	278.616	-0.277683	0.173611	-1.59945	0.10972	0.530274	BTB/POZ domain-containing protein FBL11	AT2G36370
CARHR135670	97.7171	-0.431531	0.270212	-1.59701	0.110265	0.530274	tRNA A64-2'-O-ribosylphosphate transferase	AT2G40570
CARHR138420	501.804	0.404305	0.252886	1.59876	0.109874	0.530274	Protein of unknown function (DUF1685)	AT2G43340
CARHR150350	203.976	0.356559	0.223164	1.59774	0.110101	0.530274	Kinase, putative"	NA
CARHR155770	403.127	-0.262561	0.164306	-1.598	0.110043	0.530274	RNA-binding protein	AT3G47120
CARHR156890	3733.24	-0.158022	0.0989397	-1.59716	0.110231	0.530274	Betaine aldehyde dehydrogenase	AT3G48170
CARHR157880	7.57386	2.24736	1.40661	1.59771	0.110107	0.530274	unknown protein	AT3G49055
CARHR158970	83.427	-0.593941	0.371415	-1.59913	0.109792	0.530274	unknown protein	AT3G49890
CARHR175050	17.782	1.77699	1.11076	1.59979	0.109645	0.530274	AWPM-19-like protein	AT5G46530
CARHR178190	18.1821	-0.839149	0.524913	-1.59864	0.1099	0.530274	Mitochondral 37S ribosomal protein S27, putative"	AT5G44710
CARHR192710	178.129	0.301912	0.188914	1.59815	0.11001	0.530274	unknown protein	AT5G20120
CARHR194190	81.0923	0.452029	0.282711	1.59891	0.109841	0.530274	Serine/arginine rich splicing factor, putative"	AT5G18810
CARHR205530	32.0187	-0.945334	0.591255	-1.59886	0.109852	0.530274	Protein kinase	NA
CARHR222330	5614.45	-0.210775	0.131848	-1.59862	0.109906	0.530274	Pyruvate phosphate dikinase	AT4G15530
CARHR223350	156.053	-0.391215	0.244882	-1.59757	0.110139	0.530274	2-oxoglutarate (2OG) and Fe(II)-dependent oxygenase superfamily protein	NA
CARHR251100	1017.09	0.180193	0.112777	1.59779	0.110089	0.530274	F-box protein	NA
CARHR271600	112.354	0.384828	0.240965	1.59703	0.11026	0.530274	Ubiquitin family protein	AT5G57860
CARHR290010	20.9006	1.57911	0.988738	1.5971	0.110244	0.530274	CASP-like protein	AT4G15610
CARHR077210	191.08	-0.611423	0.382991	-1.59644	0.110391	0.530549	Glutathione S-transferase 26	AT3G03190
CARHR117400	134.751	0.814647	0.510305	1.59639	0.110401	0.530549	unknown protein	NA
CARHR016650	313.206	0.302645	0.189628	1.596	0.110489	0.530699	unknown protein	AT1G16170
CARHR026740	1199.48	0.347556	0.217796	1.59578	0.110538	0.530699	3-oxoacyl-(Acyl-carrier-protein) reductase	AT1G24360
CARHR107690	8.73474	-1.24548	0.780561	-1.59562	0.110575	0.530699	Pentatricopeptide repeat-containing protein, putative"	AT2G17525
CARHR198420	240.272	0.722372	0.452749	1.59552	0.110595	0.530699	Gibberellin-regulated family protein	AT5G14920
CARHR220750	538.027	0.281075	0.176144	1.59571	0.110553	0.530699	Nuclear transcription factor Y subunit B-3	AT4G14540
CARHR248070	149.115	0.428913	0.268736	1.59604	0.11048	0.530699	At4g00030-like protein	AT4G00030
CARHR169810	365.516	-0.189356	0.118694	-1.59533	0.110639	0.530728	Histidine tRNA synthetase	NA
CARHR192630	1425.29	-0.206541	0.129482	-1.59513	0.110682	0.530728	Tetratricopeptide repeat (TPR)-like superfamily protein	AT5G20190
CARHR288840	36.9358	-0.724799	0.454374	-1.59516	0.110677	0.530728	Asparaginase, putative"	AT4G00590
CARHR047310	8.66914	1.38232	0.866725	1.59488	0.11074	0.53076	Putative methyltransferase family protein	NA
CARHR080760	364.154	-0.362816	0.227503	-1.59477	0.110764	0.53076	F-box family protein	AT3G06240
CARHR111030	76.2535	-0.472124	0.296051	-1.59474	0.11077	0.53076	unknown protein	AT2G20480
CARHR018890	47.2542	-0.810532	0.508312	-1.59456	0.110812	0.530828	Mitochondrial import inner membrane translocase subunit tim22	AT3G10110
CARHR051520	1306.32	-0.134855	0.0846062	-1.59391	0.110956	0.531269	Protein C20orf11, putative"	AT1G61150
CARHR197280	152.344	0.717217	0.449976	1.5939	0.110958	0.531269	LuxR family transcriptional regulator	AT5G16030
CARHR059530	443.476	0.210293	0.131957	1.59365	0.111015	0.53141	Abscisic acid (Aba)-deficient 4 protein	AT1G67080
CARHR213670	640.045	-0.15678	0.0983963	-1.59335	0.111082	0.531601	Siroheme synthase	AT5G40850
CARHR109370	1158.89	0.180365	0.11323	1.59291	0.11118	0.531942	Signal recognition particle receptor beta subunit-like protein	AT2G18770
CARHR159130	1172	1.17853	0.740038	1.59253	0.111266	0.532222	myb domain protein 77	AT3G50060
CARHR140940	251.474	-0.414798	0.260653	-1.59138	0.111524	0.533325	WD-40 repeat family protein	AT5G49200
CARHR012060	1370.25	-0.160323	0.100773	-1.59093	0.111625	0.533552	ATP-dependent Clp protease proteolytic subunit	AT1G11750
CARHR019320	1271.51	-0.194343	0.12215	-1.59102	0.111606	0.533552	DNAJ heat shock N-terminal domain-containing protein	AT1G18700
CARHR018390	232.81	-0.347306	0.218321	-1.5908	0.111654	0.53356	unknown protein	AT1G17780
CARHR131810	1855.86	-0.376339	0.236683	-1.59006	0.111822	0.53397	Kinase, putative"	AT2G37710
CARHR180910	16.4377	1.45605	0.915657	1.59017	0.111796	0.53397	Cyclin A3	AT5G43080
CARHR287590	107.352	-0.538784	0.338842	-1.59007	0.111818	0.53397	DNA-binding storekeeper protein-related transcriptional regulator	NA
CARHR039630	609.07	0.26586	0.167249	1.5896	0.111925	0.534094	Calcium-dependent protein kinase, putative"	AT1G49580
CARHR138600	390.806	-0.2599	0.163505	-1.58956	0.111935	0.534094	unknown protein	AT5G40520
CARHR152350	1013.65	-0.201405	0.126699	-1.58963	0.111918	0.534094	Domain of unknown function (DUF3598)	AT3G29185
CARHR187640	1492.48	-0.296161	0.186328	-1.58946	0.111957	0.534094	Esterase/lipase domain-containing protein	AT5G25770
CARHR050560	707.81	-0.205626	0.129386	-1.58924	0.112006	0.534105	Cysteine-rich PDZ-binding protein	AT1G61780
CARHR184690	8.33835	2.74043	1.7244	1.58921	0.112014	0.534105	Early nodulin-like protein 11	AT2G23990
CARHR015210	22.745	1.13053	0.711582	1.58876	0.112114	0.534323	Zinc finger-homeodomain protein 3	AT1G14687
CARHR093080	772.013	0.194775	0.122595	1.58877	0.112113	0.534323	unknown protein	AT3G17740
CARHR266430	544.904	-0.342362	0.215526	-1.5885	0.112174	0.534479	Nucleic acid-binding, OB-fold-like protein"	NA
CARHR133850	619.293	0.217679	0.137139	1.58729	0.112448	0.535262	Anaphase promoting complex subunit, putative"	AT2G39090
CARHR226070	160.724	-0.519799	0.327431	-1.58751	0.112398	0.535262	Corepressor interacting with RBPJ 1	AT4G19190
CARHR253240	19.7392	-0.893009	0.562587	-1.58733	0.112439	0.535262	Leucine-rich repeat receptor kinase-like protein	NA
CARHR290450	498.83	-0.406736	0.256199	-1.58758	0.112381	0.535262	Late embryogenesis abundant protein 3L-1	AT4G15910
CARHR272140	5907.36	-0.140281	0.0883881	-1.58711	0.112488	0.535324	Malate dehydrogenase	AT5G58330
CARHR265770	2188.39	-0.156012	0.0983305	-1.58661	0.1126	0.535467	NADH dehydrogenase subunit	AT5G52840
CARHR270930	480.798	-0.66272	0.417688	-1.58664	0.112594	0.535467	basic helix-loop-helix (bHLH) DNA-binding superfamily protein	AT5G57150
CARHR275390	2615.07	1.00047	0.630558	1.58664	0.112594	0.535467	Ethylene-responsive transcription factor	AT5G61600
CARHR085790	832.149	-0.21508	0.135585	-1.58631	0.112669	0.535624	Yippee family protein	AT3G11230
CARHR097970	1506.66	-0.157715	0.0994354	-1.58611	0.112715	0.535624	Proteasome subunit alpha type	AT3G22110
CARHR152030	78.4423	-0.57976	0.365546	-1.58601	0.112737	0.535624	AIG2 protein-like	AT3G28950
CARHR262220	143.243	-0.396138	0.249774	-1.58598	0.112743	0.535624	GTPase Der	AT5G39960
CARHR048620	180.126	-0.423071	0.266799	-1.58573	0.112801	0.535639	DNA-directed RNA polymerase	AT1G63020
CARHR274240	461.854	0.299054	0.188579	1.58583	0.112779	0.535639	RING/FYVE/PHD zinc finger superfamily protein	AT5G60580
CARHR024570	1205.53	-0.221419	0.13969	-1.58507	0.112951	0.536209	Paired amphipathic helix protein Sin3-like 3	NA
CARHR280460	275.722	-0.286894	0.18101	-1.58496	0.112975	0.536209	OTU domain-containing protein, putative"	AT5G67170
CARHR125260	2582.02	0.144734	0.0913481	1.58442	0.113099	0.536665	40S ribosomal protein S3	AT2G31610
CARHR073690	856.021	-0.201278	0.127088	-1.58377	0.113245	0.537131	XH/XS domain-containing protein	AT1G80790
CARHR075170	208.258	-0.313707	0.198122	-1.58341	0.113329	0.537131	Ankyrin repeat-containing protein	AT3G01750
CARHR114190	221.245	-0.361253	0.228123	-1.58359	0.113287	0.537131	GTP-binding protein	AT2G22870
CARHR138110	206.918	-0.297199	0.187699	-1.58338	0.113334	0.537131	RNA polymerase II transcription factor B subunit, putative"	AT1G18340
CARHR289930	159.07	-0.332297	0.20982	-1.58372	0.113257	0.537131	Alpha/beta-hydrolases-like protein	NA
CARHR120430	23.5017	2.00951	1.26963	1.58276	0.113477	0.537415	F-box/RNI-like superfamily protein	NA
CARHR220010	5.4298	2.03939	1.28849	1.58278	0.113471	0.537415	ralf-like 32	NA
CARHR284700	2260.76	-0.537639	0.33966	-1.58287	0.113451	0.537415	Peroxidase 64	AT5G42180
CARHR125290	1076.52	-0.260387	0.164533	-1.58258	0.113517	0.537458	Importin-7, putative"	AT2G31660
CARHR172990	1229.58	0.700495	0.44269	1.58236	0.113568	0.537458	Alpha-1,6-xylosyltransferase"	AT3G62720
CARHR248960	19.7427	1.5556	0.983057	1.58241	0.113555	0.537458	unknown protein	AT4G00770
CARHR293460	63.1101	-0.631703	0.399264	-1.58217	0.113611	0.537533	Pentatricopeptide repeat-containing protein, putative"	AT2G17140
CARHR098490	442.18	-0.211021	0.133419	-1.58164	0.113733	0.537589	Proteasome subunit beta type	AT3G22630
CARHR121950	183.126	-0.439591	0.277925	-1.58169	0.113721	0.537589	Dof zinc finger protein	AT2G28810
CARHR139280	17.6285	-1.7349	1.09672	-1.5819	0.113672	0.537589	MLO-like protein 15	NA
CARHR139440	108.036	-0.424287	0.268245	-1.58171	0.113716	0.537589	Cytoplasmic tRNA 2-thiolation protein 1	NA
CARHR067140	560.532	0.572419	0.362098	1.58084	0.113915	0.537929	strictosidine synthase 3	AT1G74000
CARHR088200	1993.12	-0.19356	0.12242	-1.58112	0.113851	0.537929	Protein kinase	AT3G13530
CARHR147980	2451.58	-0.169778	0.107382	-1.58106	0.113864	0.537929	unknown protein	AT3G26890
CARHR002190	759.2	-0.294008	0.186183	-1.57914	0.114305	0.537956	beta glucosidase 11	AT1G02850
CARHR004660	2362.14	-0.155445	0.0983939	-1.57983	0.114146	0.537956	50S ribosomal protein L6	AT1G05190
CARHR007050	9.0107	-2.75874	1.74645	-1.57963	0.114193	0.537956	sugar transporter 2	AT1G07340
CARHR062940	20.1404	1.72027	1.08853	1.58036	0.114023	0.537956	Major facilitator superfamily protein	AT1G69860
CARHR068380	5.9673	2.40282	1.5212	1.57956	0.114209	0.537956	Pathogenesis-related thaumatin-like protein protein	AT1G75050
CARHR072500	174.22	-0.427427	0.270496	-1.58016	0.114071	0.537956	Pseudouridine synthase family protein	AT1G78910
CARHR147850	1552.25	-0.183872	0.11643	-1.57925	0.114279	0.537956	Phosphoglycerate mutase family protein	AT3G26780
CARHR157930	226.225	0.313458	0.19845	1.57953	0.114214	0.537956	Signal recognition particle 9 kDa protein	AT3G49100
CARHR170940	69.9754	-0.919212	0.582072	-1.57921	0.114289	0.537956	Protein transport protein Sec61 beta subunit	AT3G60540
CARHR198580	30.1297	1.09993	0.696018	1.58032	0.114035	0.537956	unknown protein	AT5G14730
CARHR220500	89.3614	-0.53138	0.336414	-1.57954	0.114211	0.537956	Transducin/WD40 domain-containing protein-like protein	AT4G14310
CARHR231960	1427.73	0.130628	0.0827099	1.57935	0.114255	0.537956	Ubiquitin carboxyl-terminal hydrolase 16	AT4G24560
CARHR269470	255.851	-0.308891	0.195515	-1.57988	0.114133	0.537956	Heme A synthase	AT5G56090
CARHR289050	19.479	0.819275	0.518557	1.57991	0.114127	0.537956	Splicing factor 3B subunit	NA
CARHR289130	1249.21	-0.158546	0.100428	-1.5787	0.114404	0.538292	Unknown protein	NA
CARHR170520	302.893	0.317887	0.201436	1.5781	0.114543	0.538817	unknown protein	AT3G60200
CARHR046280	234.342	-0.723295	0.458371	-1.57797	0.114573	0.538828	early nodulin-like protein 8	AT1G64640
CARHR185380	1331.42	-0.122298	0.0775208	-1.57762	0.114653	0.539076	Serine/threonine protein phosphatase 2A regulatory subunit B' subunit alpha	AT5G28900
CARHR060910	1435.73	0.171529	0.108747	1.57732	0.114722	0.539269	Protein of unknown function (DUF1218)	AT1G68220
CARHR139180	102.163	0.480902	0.304908	1.5772	0.114749	0.539269	Mitochondrial transcription termination factor family protein	AT2G44020
CARHR075230	108.943	-0.734268	0.465636	-1.57691	0.114815	0.53945	Abhydrolase domain-containing protein FAM108C1	AT3G01690
CARHR189040	40.1574	1.04436	0.662378	1.57668	0.114869	0.539574	Yellow stripe 1A transporter	AT5G24380
CARHR074220	372.565	-0.317561	0.201465	-1.57626	0.114966	0.539641	PENTATRICOPEPTIDE REPEAT 596	AT1G80270
CARHR146280	6128.62	0.277075	0.17578	1.57626	0.114965	0.539641	Phosphatidylinositol kinase family-like protein	AT2G03890
CARHR270300	258.274	-0.285352	0.181007	-1.57647	0.114917	0.539641	Dual specificity protein phosphatase family protein	AT5G56610
CARHR174770	118.02	0.656802	0.416845	1.57565	0.115107	0.540058	Glycine-rich protein	AT5G46730
CARHR249680	740.642	-0.183795	0.116648	-1.57563	0.11511	0.540058	unknown protein	AT4G01995
CARHR264320	90.9598	-0.435056	0.276136	-1.57551	0.115139	0.540062	Low psii accumulation2 protein	AT5G51545
CARHR173910	79.5742	0.552233	0.350558	1.5753	0.115187	0.540162	unknown protein	AT5G47455
CARHR011740	313.15	-0.23779	0.150981	-1.57497	0.115263	0.5402	DNA-directed RNA polymerase II, subunit n, putative"	AT1G11475
CARHR221480	2044.3	-0.213408	0.135485	-1.57513	0.115226	0.5402	FRIGIDA-like protein	AT4G14900
CARHR278410	1438.23	-0.159539	0.101301	-1.57491	0.115278	0.5402	Glutamyl-tRNA(Gln) amidotransferase subunit A, putative"	AT5G64440
CARHR111130	84.4826	0.988812	0.627972	1.57461	0.115347	0.540343	unknown protein	AT2G20562
CARHR254760	65.5627	0.764795	0.485728	1.57453	0.115364	0.540343	Domain of unknown function (DUF1985)	NA
CARHR043510	915.472	0.233402	0.148247	1.57441	0.115394	0.540352	4-methyl-5(B-hydroxyethyl)-thiazole monophosphate biosynthesis enzyme	AT1G53280
CARHR294040	954.974	-0.192704	0.122447	-1.57378	0.115538	0.5409	Glycosyltransferase	AT4G38270
CARHR049990	32.2306	-0.71412	0.453951	-1.57312	0.115691	0.541485	Mitochondrial transcription termination factor family protein	NA
CARHR201570	1059.89	0.334753	0.21282	1.57294	0.115733	0.541553	Alpha/beta fold hydrolase family protein	AT5G11650
CARHR066370	250.645	-0.291062	0.18508	-1.57263	0.115805	0.541761	Putative methyltransferase family protein	AT1G73320
CARHR245150	240.069	0.267224	0.169949	1.57238	0.115862	0.541896	Major facilitator superfamily transporter	AT4G36790
CARHR292450	49.3948	0.740014	0.470699	1.57216	0.115914	0.542011	Disease resistance protein	NA
CARHR122890	1165.15	0.355095	0.226074	1.5707	0.116252	0.543332	Tubulin beta-7 chain	AT2G29550
CARHR286410	20.889	1.95917	1.24727	1.57077	0.116237	0.543332	Endo-1,4-beta-xylanase A"	AT2G14690
CARHR036790	168.122	-0.358462	0.228287	-1.57022	0.116363	0.543456	CYCLIN A3	AT1G47230
CARHR130050	583.408	-0.221909	0.141323	-1.57023	0.116363	0.543456	Mitochondrial import inner membrane translocase subunit TIM14	AT2G35795
CARHR183890	198.677	-0.325605	0.207333	-1.57044	0.116312	0.543456	unknown protein	AT5G48340
CARHR250980	2174.11	-0.134731	0.0858099	-1.57011	0.11639	0.543456	Ethylene-overproduction protein 1	AT4G02680
CARHR073400	1318.77	-0.16128	0.10274	-1.56979	0.116464	0.543675	unknown protein	AT1G79660
CARHR281070	461.118	1.37652	0.876995	1.56958	0.116512	0.543769	Protein of unknown function (DUF607)	AT5G66650
CARHR192610	160.879	-0.517443	0.329786	-1.56903	0.116641	0.544244	CCHC-type zinc knuckle protein	AT5G20220
CARHR004730	103.378	-1.25465	0.799906	-1.5685	0.116764	0.544453	Peroxidase superfamily protein	AT1G05260
CARHR068730	588.955	0.211672	0.134953	1.56849	0.116767	0.544453	Sec14p-like phosphatidylinositol transfer family protein	NA
CARHR069710	15397.3	0.493115	0.314391	1.56848	0.11677	0.544453	laccase 11	AT1G76160
CARHR023410	367.489	0.532068	0.339345	1.56792	0.116899	0.544665	U-box domain-containing protein 10	AT1G23030
CARHR143010	3787.05	0.199305	0.127103	1.56806	0.116867	0.544665	60S ribosomal protein L7A	AT2G47610
CARHR259690	765.627	-0.406231	0.259079	-1.56798	0.116885	0.544665	purine permease 12	AT4G08700
CARHR153640	322.232	-0.288534	0.184039	-1.56779	0.11693	0.544679	Pentatricopeptide repeat protein	AT3G42630
CARHR173570	895.43	0.206994	0.132056	1.56747	0.117004	0.544895	D6 protein kinase like 2	AT5G47750
CARHR133170	397.904	1.15011	0.73391	1.5671	0.11709	0.544981	CASP-like protein	AT2G38480
CARHR162830	458.478	0.187689	0.119782	1.56692	0.117134	0.544981	CBS domain-containing protein	AT3G52950
CARHR223080	741.824	0.210953	0.134603	1.56722	0.117063	0.544981	Protein phosphatase 2C family protein	AT4G16580
CARHR277610	63.5558	0.857885	0.547457	1.56704	0.117106	0.544981	Zinc finger CCCH domain-containing protein	NA
CARHR002490	289.881	0.218815	0.139702	1.5663	0.117279	0.545164	N-acetyltransferase, putative"	AT1G03150
CARHR015850	88.7148	0.397548	0.253837	1.56616	0.117312	0.545164	unknown protein	AT1G15320
CARHR044920	247.904	-0.329297	0.210233	-1.56635	0.117268	0.545164	Protein of unknown function, DUF538"	AT1G55265
CARHR156030	194.852	0.340926	0.217629	1.56655	0.11722	0.545164	Riboflavin biosynthesis protein RibD	AT3G47390
CARHR272410	470.859	0.265294	0.169381	1.56626	0.117288	0.545164	SAGA-associated factor 11	AT5G58575
CARHR080650	348.876	0.477429	0.30488	1.56596	0.117359	0.545252	RING finger protein	AT3G06140
CARHR045330	104.316	-0.398006	0.254213	-1.56564	0.117434	0.545367	Pentatricopeptide repeat-containing protein	AT1G55630
CARHR133220	20401	-0.275311	0.175857	-1.56554	0.117458	0.545367	Non-specific lipid-transfer protein	AT2G38530
CARHR169850	168.184	-0.31601	0.201859	-1.56549	0.117467	0.545367	FAR1-related sequence 5	AT3G59470
CARHR022400	326.76	-0.278651	0.178038	-1.56512	0.117555	0.545457	Membrane-anchored ubiquitin-fold protein	AT1G22050
CARHR034860	404.265	0.283734	0.181358	1.5645	0.117701	0.545457	acetyl-CoA carboxylase 1	AT1G36160
CARHR048340	161.338	-0.291416	0.186177	-1.56526	0.117521	0.545457	Replication factor C subunit 4	AT1G63160
CARHR065100	22.4311	1.80122	1.15151	1.56422	0.117765	0.545457	unknown protein	AT1G72240
CARHR118000	262.371	-0.240052	0.153431	-1.56455	0.117687	0.545457	Carbonyl reductase, putative"	NA
CARHR167140	244.194	-0.246137	0.157347	-1.5643	0.117748	0.545457	Nucleolar protein 10	AT3G56990
CARHR191890	2302.48	0.21746	0.139016	1.56428	0.117753	0.545457	Beta-D-glucosidase	AT5G20950
CARHR236970	1216.82	-0.15224	0.0972961	-1.5647	0.117652	0.545457	Phosphofructokinase family protein	AT4G29220
CARHR256400	186.143	0.3732	0.238466	1.56501	0.117581	0.545457	Enzyme of the cupin superfamily	AT4G10280
CARHR266260	11.6892	-1.20179	0.767974	-1.56489	0.117609	0.545457	Bidirectional sugar transporter N3	AT5G53190
CARHR027940	4747.87	-0.175531	0.112283	-1.56328	0.117987	0.545991	Leucine-rich receptor-like protein kinase	AT1G28440
CARHR063680	881.948	-0.166239	0.106342	-1.56326	0.117992	0.545991	unknown protein	NA
CARHR123200	1741.84	-0.197339	0.126219	-1.56347	0.117943	0.545991	Peptidyl-prolyl cis-trans isomerase	AT2G29960
CARHR144450	1737.68	-0.549123	0.3512	-1.56356	0.11792	0.545991	purple acid phosphatase 8	AT2G01890
CARHR076690	1109.99	0.227511	0.145559	1.56301	0.118049	0.546127	Membrane protein, drug/metabolite transporter family"	AT3G02690
CARHR265170	1328.48	0.142644	0.0912703	1.56287	0.118083	0.546157	Membrane-associated progesterone receptor component 1	AT5G52240
CARHR012520	382.344	0.269978	0.172805	1.56233	0.11821	0.546612	Disease resistance protein	AT1G12220
CARHR236540	11707.9	0.189082	0.121061	1.56188	0.118317	0.546979	Photosystem I reaction center subunit iv b	AT4G28750
CARHR011560	3684.28	-0.148318	0.0950195	-1.56092	0.118542	0.547266	Mlo like protein	AT1G11310
CARHR011570	54.8112	0.744655	0.477176	1.56055	0.118631	0.547266	unknown protein	AT1G11320
CARHR012620	29.678	-0.852545	0.54628	-1.56064	0.11861	0.547266	Protein of unknown function (DUF1442)	AT1G12320
CARHR016870	27.0408	-1.32032	0.84594	-1.56077	0.118579	0.547266	cytochrome P450, family 79, subfamily F, polypeptide 2"	AT1G16410
CARHR044160	419.287	0.802647	0.514125	1.56119	0.118479	0.547266	Pectinesterase	AT1G53830
CARHR085510	418.635	1.08024	0.69216	1.56069	0.118598	0.547266	unknown protein	NA
CARHR199220	1264.27	0.368625	0.236176	1.5608	0.118571	0.547266	Nodulin-like / Major Facilitator Superfamily protein	AT5G14120
CARHR202570	439.598	0.288925	0.185048	1.56135	0.11844	0.547266	unknown protein	AT5G10745
CARHR243440	53.5537	-0.564806	0.361885	-1.56073	0.118586	0.547266	Pentatricopeptide repeat-containing protein	AT4G35130
CARHR085230	1356.45	0.206705	0.132508	1.55995	0.118772	0.547658	BEST Arabidopsis thaliana protein match is: nucleoporin-related	AT3G10650
CARHR161330	22.0736	1.35475	0.868443	1.55997	0.118767	0.547658	Plant protein of unknown function (DUF827)	AT3G51720
CARHR171960	101.748	0.538796	0.345428	1.55979	0.11881	0.547705	Ethylene responsive transcription factor 1a	AT3G61630
CARHR041310	49.6315	-0.466995	0.299467	-1.55942	0.118897	0.547978	Pentatricopeptide repeat-containing protein	AT2G22410
CARHR023140	837.993	0.26888	0.17244	1.55927	0.118933	0.548004	30S ribosomal protein S13	AT1G22780
CARHR264540	86.5208	-0.537385	0.344663	-1.55916	0.118959	0.548004	Cysteine and histidine-rich domain-containing protein	AT5G51700
CARHR238670	619.409	-0.230955	0.148196	-1.55844	0.119129	0.548581	Small nuclear ribonucleoprotein F	AT4G30220
CARHR252720	1234.34	-0.167117	0.107236	-1.55839	0.11914	0.548581	Glutathione-regulated potassium-efflux system protein kefB, putative"	AT4G04850
CARHR156810	1051.2	-0.312575	0.200642	-1.55788	0.119262	0.549014	Enhanced disease susceptibility 1	AT3G48080
CARHR191940	488.745	-0.238675	0.153265	-1.55727	0.119407	0.549465	RING/U-box superfamily protein	AT5G20910
CARHR222930	4472.44	-0.19257	0.123662	-1.55723	0.119416	0.549465	Autophagy-related protein 8f	AT4G16520
CARHR028920	467.29	-0.251694	0.161659	-1.55694	0.119484	0.549521	unknown protein	AT1G29530
CARHR231970	2458.96	1.43852	0.923927	1.55696	0.11948	0.549521	Mitochondrial carrier family	AT4G24570
CARHR002830	342.687	0.307328	0.197478	1.55626	0.119646	0.549731	RNA binding protein, putative"	AT1G03457
CARHR223580	365.806	-0.269825	0.173356	-1.55648	0.119594	0.549731	transcription factor-related	AT4G17020
CARHR232060	1599.69	0.154855	0.0994964	1.55639	0.119615	0.549731	modifier of snc1	AT4G24680
CARHR243270	439.101	0.440359	0.282978	1.55616	0.11967	0.549731	myb domain protein 32	AT4G34990
CARHR253460	54.1273	1.01346	0.65115	1.55642	0.119609	0.549731	EH-domain-containing protein	AT4G05520
CARHR051960	7936.14	-0.152653	0.0981129	-1.55589	0.119734	0.549893	Protein kinase superfamily protein	AT1G60940
CARHR002350	224.827	0.330121	0.212358	1.55455	0.120054	0.549898	Phototropic-responsive NPH3 family protein	AT1G03010
CARHR017790	2830.17	0.154871	0.0996135	1.55472	0.120014	0.549898	Nuclear-interacting partner of ALK	AT1G17210
CARHR065600	7213.86	-0.243272	0.156569	-1.55377	0.12024	0.549898	Alcohol dehydrogenase, putative"	AT1G72680
CARHR077940	6.3227	2.48149	1.59574	1.55507	0.11993	0.549898	SAUR-like auxin-responsive protein family	AT3G03850
CARHR104660	712.457	-0.195883	0.126055	-1.55395	0.120197	0.549898	C-Myc-binding protein	AT2G14045
CARHR108750	455.347	-0.247703	0.159415	-1.55382	0.120226	0.549898	Nucleolar complex protein-like protein	AT2G18220
CARHR125880	2303.52	0.179962	0.115761	1.5546	0.120042	0.549898	Transcriptional activator protein Pur-alpha	AT2G32080
CARHR150540	1117.95	-0.329706	0.212016	-1.5551	0.119922	0.549898	Cathepsin L-like cysteine proteinase	AT3G45310
CARHR160350	374.787	-0.290066	0.186611	-1.55439	0.120091	0.549898	Uncharacterised protein family (UPF0497)	AT3G50810
CARHR165950	165.207	0.808996	0.520482	1.55432	0.120108	0.549898	Nematode-resistance protein	AT3G55840
CARHR167200	3689.05	-0.260219	0.167446	-1.55405	0.120173	0.549898	Strictosidine synthase family protein	AT3G57020
CARHR175460	3707.33	0.450894	0.290157	1.55397	0.120192	0.549898	O-acetyltransferase family protein	AT5G46340
CARHR181860	1588.71	-0.148438	0.0954553	-1.55505	0.119934	0.549898	GAGA-binding transcriptional activator	AT5G42520
CARHR191570	2325.47	1.18915	0.764786	1.55488	0.119975	0.549898	Ethylene-responsive transcription factor	AT5G21960
CARHR223690	8657.8	0.811658	0.521952	1.55504	0.119936	0.549898	Beta-amylase 8	AT4G17090
CARHR227860	6566.31	0.178094	0.114556	1.55465	0.120028	0.549898	Oxygen-evolving enhancer protein 3-2	AT4G21280
CARHR240280	196.812	-0.258652	0.166305	-1.55529	0.119878	0.549898	NADPH:adrenodoxin oxidoreductase FPRA (NADPH-ferredoxin reductase)	AT4G32360
CARHR240760	1958.76	0.169762	0.109132	1.55556	0.119813	0.549898	Tocopherol cyclase	AT4G32770
CARHR125520	11.6338	-1.01971	0.656488	-1.55328	0.120357	0.55008	Type II inositol-1,4,5-trisphosphate 5-phosphatase 14"	AT2G31830
CARHR146950	18.9228	-1.17269	0.75499	-1.55326	0.120362	0.55008	Pentatricopeptide repeat-containing protein, putative"	AT3G25970
CARHR191290	558.777	-0.640958	0.412688	-1.55313	0.120392	0.55008	unknown protein	AT5G22270
CARHR280830	6.7378	2.02973	1.30684	1.55316	0.120384	0.55008	SAP domain-containing protein	AT5G66840
CARHR094960	975.768	0.44747	0.288237	1.55244	0.120557	0.550191	Protein of unknown function (DUF620)	AT3G19540
CARHR129250	211.22	0.318035	0.204821	1.55274	0.120485	0.550191	Exostosin family protein	AT2G35100
CARHR223720	994.555	0.196071	0.126271	1.55278	0.120476	0.550191	Chromosome undetermined scaffold_125, whole genome shotgun sequence"	AT4G17150
CARHR233540	32.7533	-0.829355	0.534191	-1.55254	0.120532	0.550191	unknown protein	AT4G26020
CARHR274900	1939.58	0.235608	0.151744	1.55266	0.120503	0.550191	40S ribosomal protein S19	AT5G61170
CARHR258990	802.854	0.213344	0.137477	1.55185	0.120697	0.550702	Protein transport protein GOT1	NA
CARHR192150	53.2803	-0.583116	0.3758	-1.55166	0.120743	0.550782	Protein of unknown function (DUF567)	AT5G20640
CARHR100890	15.6071	2.90137	1.87013	1.55142	0.1208	0.550885	BEST Arabidopsis thaliana protein match is: Late embryogenesis abundant protein, group 2"	NA
CARHR211090	348.381	0.283946	0.183034	1.55133	0.120822	0.550885	Trafficking protein particle complex subunit	AT5G02280
CARHR030630	342.746	0.293981	0.189546	1.55098	0.120907	0.551015	Histidine triad nucleotide-binding 2 protein	AT1G31160
CARHR041670	1332.16	-0.131956	0.0850753	-1.55105	0.120889	0.551015	RNA-binding protein 8A	AT1G51510
CARHR143040	486.347	-0.235255	0.151699	-1.5508	0.12095	0.551085	Small nuclear ribonucleoprotein family protein	AT2G47640
CARHR124300	1427.22	-0.171344	0.110506	-1.55054	0.121012	0.55114	1-aminocyclopropane-1-carboxylate oxidase-like protein	AT2G30830
CARHR125350	152.398	-0.3576	0.230633	-1.55051	0.121018	0.55114	Vacuolar ATPase assembly integral membrane protein VMA21-like domain-containing protein	AT2G31710
CARHR124570	2995.34	-0.144581	0.093275	-1.55005	0.12113	0.55149	ATP synthase protein I	AT2G31040
CARHR127370	614.602	0.270081	0.17425	1.54996	0.121151	0.55149	50S ribosomal protein L14	AT2G33370
CARHR194350	626.83	0.227918	0.147091	1.5495	0.121261	0.55186	RING finger and CHY zinc finger domain-containing protein	AT5G18650
CARHR003710	13.2098	2.32576	1.50131	1.54915	0.121345	0.552115	2-oxoglutarate (2OG) and Fe(II)-dependent oxygenase superfamily protein	NA
CARHR043420	1360.89	0.195335	0.126122	1.54878	0.121434	0.552392	RING/U-box superfamily protein	AT1G53190
CARHR101180	2742.91	0.20011	0.129233	1.54844	0.121515	0.552632	60S ribosomal protein L13A	AT3G24830
CARHR011210	73.0945	-0.59075	0.381614	-1.54803	0.121615	0.552705	MLO-like protein	AT1G11000
CARHR112040	395.746	0.29163	0.188403	1.54791	0.121644	0.552705	unknown protein	AT2G21185
CARHR160890	2260.56	-0.176606	0.114086	-1.548	0.121622	0.552705	Vacuolar protein sorting 35	AT3G51310
CARHR163900	496.656	0.547795	0.353874	1.548	0.121623	0.552705	unknown protein	AT3G54000
CARHR113780	45.6059	0.780398	0.504247	1.54765	0.121707	0.552732	UDP-Glycosyltransferase superfamily protein	NA
CARHR181810	462.883	-0.214995	0.138912	-1.54771	0.121691	0.552732	AP-2 complex subunit sigma-1	NA
CARHR001300	2067.73	-0.233849	0.151153	-1.5471	0.121839	0.553206	Protein of unknown function (DUF1138)	AT1G01170
CARHR066260	541.214	-0.272785	0.176346	-1.54688	0.121893	0.553259	GDP-fucose synthetase NAD dependent epimerase/dehydratase	AT1G73250
CARHR095220	26.4835	-0.782906	0.506163	-1.54675	0.121924	0.553259	F-box family protein	NA
CARHR230120	77.678	-1.11624	0.721693	-1.5467	0.121936	0.553259	IQ-domain 22	AT4G23060
CARHR189690	849.07	0.288115	0.186316	1.54638	0.122014	0.553485	Pectinacetylesterase family protein	AT5G23870
CARHR254310	308.377	0.252805	0.163537	1.54586	0.122138	0.553897	nudix hydrolase homolog 14	AT4G11980
CARHR293760	566.055	0.291971	0.188884	1.54577	0.122161	0.553897	Asparagine synthetase	AT5G65010
CARHR094080	335.206	0.39919	0.258284	1.54555	0.122213	0.554006	U-box domain-containing protein	AT3G18710
CARHR102870	51.2873	-0.581948	0.376688	-1.5449	0.122369	0.554327	Pentatricopeptide repeat-containing protein	AT2G04860
CARHR110640	1844.79	0.153825	0.0995663	1.54495	0.122358	0.554327	Membrane protein COV-like	AT2G20120
CARHR126190	26.5786	2.3244	1.50452	1.54495	0.122358	0.554327	Homeobox-leucine zipper protein family	NA
CARHR002930	254.064	0.318467	0.206167	1.5447	0.122418	0.554422	Protein phosphatase 2C family protein	AT1G03590
CARHR046890	2632.45	-0.305842	0.198026	-1.54446	0.122478	0.554564	respiratory burst oxidase protein F	AT1G64060
CARHR236620	159.163	-0.322142	0.208638	-1.54402	0.122583	0.554812	Ribosomal L11 methyltransferase	AT4G28830
CARHR284960	185.075	0.883655	0.572317	1.544	0.12259	0.554812	unknown protein	AT5G42330
CARHR268290	166.616	-0.37441	0.242537	-1.54372	0.122656	0.554986	3-isopropylmalate dehydratase large subunit	NA
CARHR034750	3916.47	-0.110089	0.0713267	-1.54345	0.122721	0.555151	TIM-barrel signal transduction protein	AT5G66420
CARHR081970	1106.55	0.479502	0.310716	1.54322	0.122778	0.555221	Glucan endo-1,3-beta-glucosidase, putative"	AT3G07320
CARHR144560	451.516	-0.369959	0.239742	-1.54315	0.122793	0.555221	Leucine-rich receptor kinase	AT2G01950
CARHR250130	622.343	-0.2173	0.140845	-1.54283	0.122872	0.55532	NAC domain containing protein 69	NA
CARHR255270	17.0292	2.1419	1.38819	1.54294	0.122845	0.55532	Cysteine proteinases superfamily protein	AT4G11310
CARHR263030	566.876	-0.213063	0.138118	-1.54262	0.122923	0.555424	EID1-like F-box protein 2	AT5G39360
CARHR092910	648.231	-0.379115	0.24593	-1.54155	0.123182	0.556287	Auxin-responsive protein IAA	AT3G17600
CARHR125550	60.8519	-0.617592	0.400648	-1.54148	0.1232	0.556287	poly(ADP-ribose) glycohydrolase 2	AT2G31865
CARHR134340	547.969	0.270624	0.175544	1.54163	0.123163	0.556287	Photosystem II protein P PsbP	AT2G39470
CARHR045560	7129.99	0.122589	0.0795431	1.54117	0.123275	0.556293	Ubiquitin-protein ligase 1	AT1G55860
CARHR088990	534.886	-0.257371	0.166986	-1.54127	0.12325	0.556293	L-lactate dehydrogenase [cytochrome]	AT3G14130
CARHR180360	4610.06	-0.139499	0.0905242	-1.54102	0.123312	0.556293	Casein kinase 1-like protein 8	AT5G43320
CARHR241160	1926.64	-0.136263	0.0884314	-1.54089	0.123343	0.556293	5' nucleotidase, deoxy (Pyrimidine), cytosolic type C protein domain containing protein-like protein"	AT4G33140
CARHR267820	2746.13	-0.121358	0.0787527	-1.541	0.123318	0.556293	Uncharacterised conserved protein (UCP012943)	AT5G54540
CARHR167990	41.3824	-0.757057	0.491355	-1.54075	0.123377	0.556319	Protein kinase superfamily protein	NA
CARHR003850	913.889	0.186864	0.121367	1.53965	0.123645	0.556405	Pre-mRNA-processing factor 19	AT1G04510
CARHR022440	265.695	0.33866	0.220012	1.53928	0.123737	0.556405	bZIP transcription factor family protein	NA
CARHR063200	57.8644	-0.523753	0.340012	-1.54039	0.123464	0.556405	Kinase, putative"	NA
CARHR064000	951.537	0.339574	0.220596	1.53935	0.123718	0.556405	Protein kinase superfamily protein	AT1G70740
CARHR065280	3940.87	0.188319	0.122276	1.54011	0.123534	0.556405	40S ribosomal protein Sa-1	AT1G72370
CARHR071370	190.165	0.52227	0.339184	1.53979	0.123613	0.556405	unknown protein	AT1G77885
CARHR124100	2451.12	0.357521	0.232191	1.53977	0.123617	0.556405	Histone H1.2	AT2G30620
CARHR148730	2857.79	-0.171948	0.111698	-1.53941	0.123705	0.556405	unknown protein	AT3G27390
CARHR238930	1031.37	-0.43629	0.283387	-1.53956	0.123669	0.556405	Calmodulin-binding protein	AT4G31000
CARHR254010	1331.41	0.231634	0.150394	1.54018	0.123516	0.556405	NAD dependent epimerase/dehydratase family protein, expressed"	AT4G12250
CARHR269120	73.0745	-0.604777	0.392838	-1.53951	0.12368	0.556405	Mitochondrial transcription termination factor family protein	NA
CARHR277750	2720.12	0.229145	0.148823	1.53972	0.12363	0.556405	amino acid permease 4	AT5G63850
CARHR008020	2533.06	-0.128304	0.08337	-1.53897	0.123811	0.556503	vacuolar protein sorting 41	AT1G08190
CARHR021120	1764.12	0.245342	0.159422	1.53895	0.123816	0.556503	Bromodomain-containing protein	AT1G20670
CARHR025880	1436.56	0.186941	0.121572	1.5377	0.124122	0.556508	Leucine-rich repeat protein kinase-like protein	AT1G25570
CARHR061090	344.365	-0.257428	0.167295	-1.53876	0.123862	0.556508	Chaperone protein dnaJ	NA
CARHR078220	948.585	0.18993	0.123532	1.5375	0.124172	0.556508	Aquaporin SIP1-2	AT3G04090
CARHR125840	29.1557	-0.786443	0.511443	-1.53769	0.124124	0.556508	unknown protein	NA
CARHR127300	431.108	-0.316569	0.205759	-1.53854	0.123916	0.556508	Leucine-rich repeat receptor-like protein kinase family protein	NA
CARHR137280	371.711	0.240961	0.156741	1.53732	0.124215	0.556508	RNA-binding protein with multiple splicing	AT2G42240
CARHR145710	13.0419	1.28007	0.832431	1.53775	0.124111	0.556508	Glycosyltransferase family 61 protein	AT2G03360
CARHR161900	385.764	-0.24242	0.157689	-1.53733	0.124214	0.556508	Phosphoglycerate mutase family protein	AT3G52155
CARHR186150	237.526	-0.313697	0.204042	-1.53741	0.124192	0.556508	cyclin H	AT5G27620
CARHR225180	398.755	-0.288638	0.187639	-1.53826	0.123985	0.556508	F-box family protein	AT4G18380
CARHR246620	380.302	0.257821	0.16766	1.53776	0.124108	0.556508	Microsomal signal peptidase 12 kDa subunit family protein	AT4G40042
CARHR252560	280.031	-0.273145	0.177539	-1.53851	0.123924	0.556508	Kinase, putative"	AT4G04960
CARHR253750	85.3082	-0.553783	0.360053	-1.53806	0.124034	0.556508	At1g62520-like protein	AT4G12450
CARHR279410	3097.36	0.134503	0.087455	1.53797	0.124056	0.556508	GF14 protein	AT5G65430
CARHR279260	2381.63	0.550923	0.358439	1.537	0.124292	0.556728	unknown protein	AT5G65300
CARHR013390	2005.16	-0.120029	0.0781057	-1.53675	0.124354	0.556878	Proteasome subunit beta type	AT1G13060
CARHR246210	2620.52	0.240041	0.156235	1.53641	0.124438	0.55704	unknown protein	AT4G37820
CARHR276630	12.9643	2.34087	1.52363	1.53637	0.124447	0.55704	Bidirectional sugar transporter N3	AT5G62850
CARHR246600	756.275	-0.191933	0.124948	-1.53611	0.124512	0.557203	Protein of unknown function (DUF3550/UPF0682)	AT4G40050
CARHR060510	45.7867	-0.668593	0.435304	-1.53592	0.124558	0.557279	F12A21.1	NA
CARHR136130	3410.07	0.96385	0.627603	1.53576	0.124596	0.557325	calmodulin (CAM)-binding protein of 25 kDa	AT2G41010
CARHR066530	105.902	0.595184	0.387611	1.53552	0.124657	0.55747	RNA binding protein	AT1G73530
CARHR051990	310.842	0.358465	0.233569	1.53473	0.12485	0.557806	Zinc transporter 4	AT1G60960
CARHR157250	397.495	-0.296067	0.192933	-1.53456	0.124892	0.557806	Nucleic acid-binding, OB-fold-like protein"	AT3G48500
CARHR165140	5.99859	1.94507	1.26747	1.5346	0.124882	0.557806	Chalcone isomerase	AT3G55120
CARHR183740	775.391	1.10115	0.717469	1.53476	0.124842	0.557806	Eukaryotic aspartyl protease family protein	NA
CARHR271670	1407.04	0.211204	0.137636	1.53451	0.124903	0.557806	F-box family protein	AT5G57900
CARHR286350	496.098	-0.208808	0.136034	-1.53497	0.124791	0.557806	Sly1 protein-like protein	NA
CARHR145190	49.9984	-0.711463	0.463902	-1.53365	0.125115	0.558626	Pentatricopeptide repeat-containing protein	AT2G02750
CARHR048360	363.64	-0.315255	0.205622	-1.53318	0.125232	0.558628	O-methyltransferase family protein	NA
CARHR188250	848.315	0.374317	0.24414	1.53321	0.125224	0.558628	unknown protein	AT5G25240
CARHR222300	324.162	0.240293	0.156734	1.53313	0.125244	0.558628	Photosystem II protein P PsbP	AT4G15510
CARHR268360	2375.48	-0.20152	0.131449	-1.53307	0.125258	0.558628	Bromodomain-containing protein	AT5G55040
CARHR270720	4939.83	-0.576085	0.375748	-1.53317	0.125235	0.558628	unknown protein	AT5G56980
CARHR091380	1321.04	-0.170653	0.111329	-1.53287	0.125308	0.558721	Peroxyureidoacrylate/ureidoacrylate amidohydrolase RutB	AT3G16190
CARHR001260	177.047	-0.348728	0.227852	-1.5305	0.125894	0.559593	DNA-directed RNA polymerase subunit	AT1G01210
CARHR003930	2308.27	-0.437825	0.286018	-1.53076	0.125829	0.559593	aldehyde oxidase 4	AT1G04580
CARHR071950	20.1722	1.48371	0.969104	1.53101	0.125766	0.559593	interactor of constitutive active rops 1	AT1G78430
CARHR074470	250.546	0.238337	0.155713	1.53062	0.125864	0.559593	FAR1-related sequence 8	AT1G80010
CARHR079160	42.6144	-0.661475	0.432272	-1.53023	0.125961	0.559593	Uncharacterized conserved protein (DUF2358)	AT3G04890
CARHR090000	268.289	0.358359	0.234163	1.53038	0.125922	0.559593	Protein of unknown function, DUF584"	AT3G15040
CARHR105210	55.4803	1.64773	1.07563	1.53187	0.125555	0.559593	Cysteine-rich secretory protein 3	AT2G14610
CARHR111710	330.258	-0.243324	0.158999	-1.53035	0.125929	0.559593	Unknown protein	NA
CARHR116470	968.335	-0.271763	0.177434	-1.53163	0.125613	0.559593	PPPDE peptidase domain-containing protein 1	AT2G25190
CARHR155660	1954.98	-0.154004	0.100577	-1.53121	0.125718	0.559593	ATP-dependent zinc metalloprotease FtsH 4	AT3G47060
CARHR166700	1481.82	0.173397	0.113233	1.53133	0.125688	0.559593	Hydroxyproline-rich glycoprotein family protein	AT3G56590
CARHR176560	472.607	0.249903	0.163168	1.53157	0.125628	0.559593	Protein of unknown function (DUF594)	AT5G45470
CARHR198060	1950.89	-0.279855	0.182881	-1.53025	0.125954	0.559593	Ribosomal protein L34e superfamily protein	AT5G15260
CARHR221110	3506.2	-0.223142	0.145809	-1.53037	0.125926	0.559593	Unknown protein	NA
CARHR225530	902.676	0.417106	0.272549	1.53039	0.125921	0.559593	Leucine-rich repeat receptor-like protein kinase family protein	AT4G18670
CARHR240180	3352.55	0.132311	0.0863766	1.53179	0.125575	0.559593	Clathrin assembly protein, putative"	AT4G32285
CARHR007500	172.272	-0.534282	0.349223	-1.52992	0.126037	0.559681	3-ketoacyl-CoA synthase	NA
CARHR260570	3546.23	0.185697	0.121376	1.52993	0.126034	0.559681	ATP synthase delta-subunit gene	AT4G09650
CARHR239240	315.883	-0.303437	0.198365	-1.52969	0.126093	0.559799	selenium binding	AT4G31360
CARHR073560	17545.2	0.419169	0.274138	1.52904	0.126253	0.560043	Chaperone protein dnaJ	AT1G80920
CARHR157390	10.6662	2.13159	1.39389	1.52924	0.126205	0.560043	xyloglucan endotransglucosylase/hydrolase 11	AT3G48580
CARHR198370	78.1803	-0.820549	0.536654	-1.52901	0.126262	0.560043	Major facilitator superfamily protein	AT5G14940
CARHR237350	156.913	-0.455664	0.297953	-1.52932	0.126186	0.560043	LOCATED IN: endoplasmic reticulum, plasma membrane	AT4G29520
CARHR260310	165.696	0.372027	0.243357	1.52873	0.126331	0.560221	HAT family dimerisation domain containing protein	NA
CARHR062080	180.433	-0.373888	0.244611	-1.5285	0.126389	0.560352	Fructokinase-like 2	AT1G69200
CARHR094670	98.1602	-0.625393	0.409216	-1.52827	0.126445	0.560472	Cytochrome P450	AT3G19270
CARHR159170	326.693	0.295645	0.193473	1.52809	0.126489	0.560479	Phosphatase and tensin-like A	AT3G50110
CARHR214500	160.81	2.47246	1.61806	1.52804	0.126503	0.560479	Bifunctional inhibitor/lipid-transfer protein/seed storage 2S albumin superfamily protein	NA
CARHR072480	335.847	0.265007	0.173474	1.52765	0.126599	0.560676	Reticulon family protein	AT1G78895
CARHR081010	2340.52	0.136695	0.0894819	1.52763	0.126605	0.560676	pyruvate dehydrogenase kinase	AT3G06483
CARHR025960	260.047	0.309916	0.202966	1.52693	0.126778	0.560985	Choline transporter-like protein 5-A	AT1G25500
CARHR036010	231.801	0.343955	0.225243	1.52704	0.126751	0.560985	Adenine nucleotide alpha hydrolases-like superfamily protein	AT1G44760
CARHR048820	145.501	-0.363155	0.237841	-1.52689	0.126789	0.560985	Pentatricopeptide repeat-containing protein	NA
CARHR134860	2259.14	0.144808	0.094838	1.5269	0.126786	0.560985	Auxin F-box protein 5	AT2G39940
CARHR003420	2037.73	-0.162273	0.10629	-1.52671	0.126834	0.561039	Pre-mRNA-processing factor 39	AT1G04080
CARHR170250	2698.81	0.158769	0.104001	1.52661	0.126859	0.561039	RAB GDP dissociation inhibitor 2	AT3G59920
CARHR022020	123.214	0.6704	0.439401	1.52571	0.127081	0.561546	Protein tolB	AT1G21670
CARHR107140	1539.86	-0.146582	0.0960638	-1.52589	0.127038	0.561546	Pre-mRNA-splicing factor syf2, putative"	AT2G16860
CARHR164520	1280.73	0.201356	0.131977	1.52568	0.127088	0.561546	Opaque	AT3G54620
CARHR206310	431.75	-0.317426	0.208012	-1.526	0.12701	0.561546	Leucine-rich repeat receptor-like protein kinase family protein	AT5G06860
CARHR027050	3189.42	-0.157505	0.103263	-1.52527	0.127191	0.561746	Adenine phosphoribosyltransferase 1	AT1G27450
CARHR237320	1805.03	-0.195568	0.128219	-1.52527	0.127191	0.561746	Xaa-Pro dipeptidase	AT4G29490
CARHR013720	1851.47	-0.420988	0.276053	-1.52502	0.127253	0.561895	Regulator of Vps4 activity in the MVB pathway protein	AT1G13340
CARHR050000	21.3116	-0.989091	0.648626	-1.5249	0.127284	0.561902	Mitochondrial transcription termination factor family protein	AT1G62110
CARHR011580	661.045	-0.381252	0.250171	-1.52397	0.127517	0.561931	Receptor kinase 5	AT1G11330
CARHR026950	916.749	0.306887	0.201374	1.52396	0.127518	0.561931	squamosa promoter binding protein-like 10	NA
CARHR069530	634.297	-0.209145	0.137209	-1.52428	0.127438	0.561931	26S proteasome regulatory subunit S3, putative"	AT1G75990
CARHR093580	655.159	0.322864	0.211823	1.52422	0.127454	0.561931	Octicosapeptide/Phox/Bem1p domain-containing protein kinase	AT3G18230
CARHR106340	265.153	-0.282723	0.18552	-1.52396	0.12752	0.561931	Cysteine/Histidine-rich C1 domain family protein	AT2G16050
CARHR109670	7.88267	1.38048	0.905711	1.52419	0.127461	0.561931	Kinase-like protein	AT2G19190
CARHR199980	3755.15	-0.18883	0.12387	-1.52443	0.127402	0.561931	delta subunit of Mt ATP synthase	AT5G13450
CARHR201900	382.134	-0.214589	0.140741	-1.52471	0.127332	0.561931	Glucose-repressible alcohol dehydrogenase transcriptional effector	AT5G11350
CARHR057840	12000.1	0.196161	0.128767	1.52338	0.127664	0.56206	Isocitrate dehydrogenase [NADP]	AT1G65930
CARHR110180	2134.64	0.214402	0.140711	1.5237	0.127583	0.56206	60S ribosomal protein L28	AT2G19730
CARHR125860	1380.41	0.273755	0.179682	1.52356	0.127619	0.56206	40S ribosomal protein S12	AT2G32060
CARHR156770	840.776	-0.211358	0.138734	-1.52348	0.127638	0.56206	Altered inheritance of mitochondria protein 31, mitochondrial"	NA
CARHR091750	294.193	-0.278664	0.182969	-1.52301	0.127757	0.562345	F-box family protein	AT3G16555
CARHR057150	257.311	-1.62296	1.06615	-1.52227	0.127942	0.562362	Flowering locus T	AT1G65480
CARHR131180	21.3704	-2.2311	1.46521	-1.52272	0.127829	0.562362	UDP-Glycosyltransferase superfamily protein	NA
CARHR163850	1073.49	0.269835	0.177321	1.52173	0.128077	0.562362	glyoxal oxidase-related protein	AT3G53950
CARHR184670	23.8412	-0.973911	0.639881	-1.52202	0.128004	0.562362	GMP synthase [glutamine-hydrolyzing]	AT2G23970
CARHR199670	297.495	0.300781	0.197587	1.52227	0.127941	0.562362	Pentatricopeptide repeat-containing protein	AT5G13770
CARHR202140	161.329	0.353504	0.232219	1.52229	0.127937	0.562362	Adenine phosphoribosyltransferase 5	AT5G11160
CARHR203150	27.8372	1.13372	0.744547	1.52269	0.127836	0.562362	MADS-box flowering locus C	AT5G10140
CARHR228790	925.237	-0.162364	0.106694	-1.52177	0.128068	0.562362	Autophagy-related protein 8a	AT4G21980
CARHR247730	298.034	-0.237287	0.155932	-1.52173	0.128077	0.562362	SH3 domain-containing protein 2	NA
CARHR262470	4141.44	0.1975	0.129724	1.52246	0.127893	0.562362	60S ribosomal protein L5	AT5G39740
CARHR266230	217.697	0.424068	0.278651	1.52186	0.128044	0.562362	Abscisic acid receptor PYR1	AT5G53160
CARHR062210	12.4411	1.52161	1.00003	1.52156	0.12812	0.562426	Remorin-like protein	AT1G69325
CARHR093320	32.7113	1.14141	0.750372	1.52112	0.12823	0.562655	WUSCHEL related homeobox 1	AT3G18010
CARHR202830	483.015	0.190932	0.125519	1.52114	0.128224	0.562655	HAD-superfamily hydrolase, subfamily IIA"	AT5G10460
CARHR046580	2004.12	-0.293177	0.192781	-1.52078	0.128315	0.562695	unknown protein	NA
CARHR120680	20.4679	1.88326	1.23838	1.52074	0.128325	0.562695	Cyclin-dependent kinases regulatory subunit	AT2G27970
CARHR193710	77.4335	0.575883	0.37866	1.52084	0.128299	0.562695	Glycoprotein membrane precursor GPI-anchored	NA
CARHR086600	14.3017	-1.31281	0.863387	-1.52053	0.128377	0.562762	DNA-3-methyladenine glycosylase	AT3G12040
CARHR269560	285.827	0.275422	0.181145	1.52045	0.128398	0.562762	actin-related protein 8	NA
CARHR243340	364.939	-0.406607	0.267448	-1.52032	0.12843	0.562776	Heavy metal transport/detoxification superfamily protein	AT4G35060
CARHR006870	30.5332	1.43866	0.946621	1.51979	0.128565	0.562863	Protein phosphatase 2C family protein	AT1G07160
CARHR085420	1485.88	-0.186462	0.122679	-1.51992	0.128531	0.562863	Hydroxyacylglutathione hydrolase	AT3G10850
CARHR129510	437.529	-0.269425	0.177245	-1.52007	0.128493	0.562863	Protein phosphatase 2c, putative"	AT2G35350
CARHR272280	121.419	-0.361914	0.238133	-1.5198	0.128562	0.562863	Zinc finger HIT domain-containing protein 1	AT5G37055
CARHR119030	1406.56	-0.221066	0.14548	-1.51956	0.128622	0.562988	Phosphoesterase family protein	AT2G26870
CARHR163820	908.477	0.214691	0.141333	1.51904	0.128752	0.56343	Kinase family protein	AT3G53930
CARHR235790	207.576	0.988691	0.651158	1.51836	0.128924	0.564057	unknown protein	AT4G28085
CARHR068320	888.058	-0.263773	0.173774	-1.51791	0.129037	0.564299	1-phosphatidylinositol-4-phosphate 5-kinase, putative"	AT1G75010
CARHR141360	95.6846	-0.512782	0.337799	-1.51801	0.129012	0.564299	Nuclear transport factor 2 (NTF2) family protein	AT2G46100
CARHR248990	1318.05	0.29671	0.19553	1.51746	0.12915	0.564542	Protein kinase family protein	AT4G01330
CARHR273460	233.878	-0.424987	0.280044	-1.51757	0.129122	0.564542	Histone H2A	NA
CARHR067040	721.64	0.19072	0.125707	1.51718	0.129222	0.564731	Protein FAM116A	AT1G73930
CARHR053720	65.7305	0.565394	0.372765	1.51676	0.129328	0.565068	F-box family protein	NA
CARHR068510	874.101	0.226865	0.149587	1.5166	0.129367	0.565111	Erythronate-4-phosphate dehydrogenase family protein	AT1G75180
CARHR011370	121.024	-0.425817	0.28084	-1.51622	0.129463	0.565243	Katanin p80 WD40-containing subunit B1	AT1G11160
CARHR039960	8.5601	1.61753	1.06695	1.51603	0.129513	0.565243	Zinc finger protein	NA
CARHR209160	238.734	-0.247794	0.163432	-1.51619	0.129472	0.565243	DNA gyrase subunit B-like protein	AT5G04110
CARHR235450	426.466	-0.459398	0.303008	-1.51612	0.129488	0.565243	oligopeptide transporter 1	AT4G27730
CARHR210530	810.916	-0.19818	0.130753	-1.51568	0.129601	0.565503	Protein kinase family protein	AT5G02800
CARHR046440	1185.5	0.129733	0.0856008	1.51556	0.129632	0.565511	30S ribosomal protein S6	AT1G64510
CARHR060560	396.053	-1.05916	0.69893	-1.51541	0.129669	0.565547	unknown protein	AT1G67920
CARHR001990	62.3664	0.5339	0.352504	1.51459	0.129875	0.565944	Importin subunit alpha-1	AT1G02690
CARHR109800	309.322	0.21945	0.144881	1.51469	0.129852	0.565944	Upf0414 transmembrane protein c20orf30-like protein	AT2G19350
CARHR141300	96.0994	-0.445682	0.294197	-1.51491	0.129796	0.565944	ELM2 domain-containing protein	AT2G46040
CARHR272260	7721.43	0.581843	0.384131	1.5147	0.129849	0.565944	exocyst subunit exo70 family protein B1	AT5G58430
CARHR027820	1530.36	1.01655	0.671355	1.51418	0.129981	0.566277	Auxin-repressed protein	AT1G28330
CARHR091530	7.77575	1.90869	1.26111	1.5135	0.130153	0.566522	Cell division cycle protein 27/anaphase promoting complex subunit 3	AT3G16320
CARHR105850	1477.29	-0.202317	0.133674	-1.51351	0.130151	0.566522	RING/U-box superfamily protein	AT2G15580
CARHR212090	641.373	0.345705	0.228372	1.51378	0.130082	0.566522	SCAR family protein 4	AT5G01730
CARHR229720	184.789	0.301991	0.199514	1.51363	0.13012	0.566522	Pentatricopeptide repeat-containing protein	AT4G22760
CARHR020100	31.8741	-1.47331	0.973552	-1.51334	0.130194	0.566575	unknown protein	AT1G19530
CARHR294090	2636.54	-0.136474	0.0901961	-1.51308	0.130259	0.566732	Niemann-Pick C1 protein	AT4G38350
CARHR068390	332.939	0.3773	0.249401	1.51282	0.130325	0.566892	unknown protein	AT1G75060
CARHR162450	32.1643	-0.860128	0.568618	-1.51266	0.130365	0.566943	Nucleic acid-binding, OB-fold-like protein"	AT3G52630
CARHR202490	484.116	-0.192425	0.12722	-1.51254	0.130396	0.566952	RNA recognition motif-containing protein	AT5G10800
CARHR190390	312.949	0.246085	0.162712	1.5124	0.130432	0.56698	ATP-dependent Clp protease proteolytic subunit	AT5G23140
CARHR040070	51.1477	-1.23003	0.813377	-1.51225	0.130471	0.567027	V-type proton ATPase subunit d2	NA
CARHR007250	404.094	0.30568	0.202173	1.51197	0.130542	0.567191	Transcription factor IIA large subunit	AT1G07480
CARHR017020	396.37	0.254164	0.168112	1.51187	0.130567	0.567191	Molybdenum cofactor sulfurase	AT1G16540
CARHR035590	567.559	-0.23747	0.157153	-1.51108	0.130767	0.567528	Cell division control protein 6	NA
CARHR066400	323.72	-0.251032	0.166113	-1.51121	0.130734	0.567528	unknown protein	AT1G73350
CARHR075720	441.456	-0.33893	0.224324	-1.5109	0.130815	0.567528	Inositol hexakisphosphate and diphosphoinositol-pentakisphosphate kinase	AT3G01310
CARHR134140	366.75	-0.685407	0.453647	-1.51088	0.130819	0.567528	ABC transporter G family member	AT2G39350
CARHR141320	37.3081	-0.779409	0.515752	-1.51121	0.130735	0.567528	Pentatricopeptide repeat-containing protein	AT2G46050
CARHR245060	829.369	0.357667	0.236716	1.51096	0.130799	0.567528	GRAS family transcription factor	AT4G36710
CARHR279370	228.32	0.318225	0.210645	1.51072	0.130861	0.567586	Ovarian cancer-associated gene 2 protein-like protein	AT5G65400
CARHR073250	54.3125	0.567694	0.375819	1.51055	0.130902	0.567639	disease resistance protein (TIR-NBS-LRR class), putative"	NA
CARHR065610	194.154	-0.440661	0.291793	-1.51018	0.130997	0.567879	unknown protein	AT1G72690
CARHR096150	254.828	-0.321386	0.212839	-1.51	0.131044	0.567879	1,4-alpha-glucan branching enzyme GlgB"	AT3G20440
CARHR216590	279.163	0.26964	0.178563	1.51006	0.131029	0.567879	Nuclear inhibitor of protein phosphatase-1, putative"	AT5G47790
CARHR000690	643.046	-0.263929	0.174851	-1.50945	0.131184	0.568359	U-box domain-containing protein	AT1G01660
CARHR121080	4135.97	-0.159759	0.105853	-1.50925	0.131236	0.568456	Superoxide dismutase [Cu-Zn]	AT2G28190
CARHR257020	6448.85	-0.369752	0.245037	-1.50897	0.131307	0.568641	Chaperone protein ClpB 1	AT5G51070
CARHR021780	449.474	-0.377097	0.24997	-1.50857	0.131409	0.568668	embryo defective 2170	AT1G21390
CARHR043110	845.895	1.07497	0.71282	1.50806	0.13154	0.568668	NAC domain containing protein 19	AT1G52890
CARHR067720	1515.02	1.15497	0.765755	1.50828	0.131483	0.568668	Protein of unknown function (DUF793)	AT1G74450
CARHR090200	2214.02	0.760595	0.504314	1.50818	0.131509	0.568668	Ethylene-responsive transcription factor 4	AT3G15210
CARHR136190	84.5403	-0.453425	0.30062	-1.5083	0.131478	0.568668	Pentatricopeptide repeat-containing protein	AT2G41080
CARHR207810	896.567	-0.167033	0.110713	-1.5087	0.131375	0.568668	ATP-dependent RNA helicase-like protein	AT5G05450
CARHR215030	2322.89	-0.199085	0.132026	-1.50792	0.131575	0.568668	Calmodulin	AT5G37780
CARHR231180	30.7796	0.787028	0.521922	1.50794	0.131569	0.568668	Protein trichome birefringence-like 24	AT4G23790
CARHR241190	165.171	0.597988	0.396364	1.50869	0.131379	0.568668	F-box family protein	AT4G33160
CARHR077020	317.044	0.311722	0.206782	1.5075	0.131684	0.568762	Calmodulin, putative"	AT3G03000
CARHR091300	12001.9	0.18692	0.124002	1.5074	0.131709	0.568762	Photosystem I reaction center subunit VI	AT3G16140
CARHR177180	568.554	-0.29012	0.192457	-1.50745	0.131695	0.568762	ENTH/ANTH/VHS superfamily protein	NA
CARHR289890	5023.8	-0.287679	0.190847	-1.50738	0.131713	0.568762	Calreticulin-1	AT1G56340
CARHR039850	1105.59	0.466722	0.309684	1.50709	0.131787	0.568955	U-box domain-containing protein	AT1G49780
CARHR146710	1535.85	-0.123836	0.082186	-1.50677	0.131869	0.569184	Protein phosphatase 2A regulatory subunit A	AT3G25800
CARHR065220	719.135	-0.238107	0.158059	-1.50644	0.131954	0.569425	Nucleolar protein 9	AT1G72320
CARHR012800	2097.43	-0.183183	0.121644	-1.50589	0.132096	0.569912	Superoxide dismutase [Cu-Zn]	AT1G12520
CARHR030810	175.415	-0.38384	0.254941	-1.5056	0.13217	0.56998	related to ubiquitin 1	AT1G31340
CARHR240750	2827.3	0.138867	0.0922272	1.50571	0.132143	0.56998	Class E vacuolar protein-sorting machinery protein HSE1	AT4G32760
CARHR084270	8060.14	0.291215	0.193615	1.50409	0.132557	0.570897	adenosine kinase 1	AT3G09820
CARHR113360	22.7178	0.849361	0.564587	1.50439	0.13248	0.570897	Trehalose-6-phosphate phosphatase	AT2G22190
CARHR124500	3758.26	0.110481	0.0734408	1.50435	0.13249	0.570897	Protein kinase superfamily protein	AT2G30980
CARHR135010	590.676	0.265935	0.176796	1.5042	0.132531	0.570897	BEST Arabidopsis thaliana protein match is: proline-rich family protein	AT2G40070
CARHR253950	967.504	-0.318676	0.211871	-1.50411	0.132554	0.570897	Cytochrome P450 homolog	AT4G12300
CARHR265650	197.165	-0.352846	0.234568	-1.50423	0.132521	0.570897	MYB transcription factor	AT5G52660
CARHR010420	94.138	0.450313	0.299487	1.50362	0.13268	0.57098	Disease resistance protein	NA
CARHR057910	7448.38	-0.211966	0.140944	-1.5039	0.132607	0.57098	Glutamate decarboxylase 2	AT1G65960
CARHR065360	22.5895	1.3558	0.901722	1.50357	0.132693	0.57098	SAUR-like auxin-responsive protein family	AT1G72430
CARHR145740	45.1167	-0.509161	0.33862	-1.50364	0.132675	0.57098	Pentatricopeptide repeat-containing protein	AT2G03380
CARHR041850	1270.86	0.193959	0.129034	1.50316	0.132798	0.571096	Serine/threonine protein phosphatase 2A 55 kDa regulatory subunit B beta isoform	AT1G51690
CARHR068900	735.675	0.398072	0.26485	1.50301	0.132837	0.571096	Nodulin MtN21 /EamA-like transporter family protein	AT1G75500
CARHR072630	2465.09	0.552601	0.36763	1.50315	0.132802	0.571096	Cycloartenol synthase, putative"	NA
CARHR224360	779.401	-0.157823	0.105004	-1.50302	0.132833	0.571096	Casein kinase 2 subunit beta'	AT4G17640
CARHR168130	746.441	0.371426	0.247254	1.50221	0.133044	0.571486	BHLH transcription factor	AT3G57800
CARHR175380	316.016	0.298449	0.198668	1.50225	0.133033	0.571486	Carboxyl-terminal-processing protease, putative"	AT5G46390
CARHR194530	820.046	-0.237574	0.158128	-1.50242	0.13299	0.571486	Glycogenin, putative"	AT5G18480
CARHR274570	208.774	-0.445011	0.296226	-1.50227	0.133028	0.571486	myb domain protein 34	AT5G60890
CARHR021260	404.73	0.187403	0.124815	1.50144	0.133242	0.571629	Multiple chloroplast division site 1	AT1G20830
CARHR022500	5.51761	-2.18437	1.45508	-1.50121	0.133302	0.571629	sulfate transporter 1	AT1G22150
CARHR056190	200.832	0.315301	0.209992	1.50149	0.133228	0.571629	Major facilitator superfamily domain-containing protein	NA
CARHR062810	1699.04	-0.235548	0.156888	-1.50138	0.133257	0.571629	60S ribosomal protein L10	AT1G66580
CARHR071490	14159.1	-0.201125	0.133958	-1.5014	0.133251	0.571629	Pollen Ole e 1 allergen and extensin family protein	AT1G78040
CARHR114930	94.0741	-0.971265	0.647137	-1.50086	0.133391	0.571629	heat shock transcription factor A2	AT2G26150
CARHR130380	163.841	0.35169	0.234209	1.50161	0.133199	0.571629	unknown protein	AT2G36145
CARHR195710	23.4362	1.531	1.01992	1.5011	0.13333	0.571629	GAI-like protein 1	AT5G17490
CARHR217110	513.587	0.286295	0.190757	1.50083	0.133399	0.571629	CCR4-NOT transcription complex subunit 3	NA
CARHR271350	1960.97	-0.321337	0.213987	-1.50166	0.133185	0.571629	Calmodulin-binding protein	AT5G57580
CARHR290400	189.204	0.31847	0.212185	1.50091	0.13338	0.571629	Sentrin-specific protease	NA
CARHR065690	2309.36	-0.280836	0.187239	-1.49988	0.133646	0.571953	Protein phosphatase 2c, putative"	AT1G72770
CARHR108790	180.643	0.275227	0.183515	1.49975	0.133679	0.571953	Protein of unknown function DUF2359, transmembrane"	NA
CARHR171680	568.831	-0.253855	0.169194	-1.50038	0.133517	0.571953	Kelch repeat-containing protein	AT3G61350
CARHR182100	535.214	0.431663	0.28772	1.50029	0.133539	0.571953	Basic leucine-zipper 1	AT5G49450
CARHR200180	195.485	-0.262492	0.175024	-1.49975	0.133679	0.571953	Pentatricopeptide repeat-containing protein	AT5G13270
CARHR253530	5.75553	2.21398	1.4759	1.50009	0.133592	0.571953	Brain protein, putative"	AT4G14695
CARHR279880	173.906	-0.335809	0.223867	-1.50004	0.133604	0.571953	unknown protein	AT5G65880
CARHR024950	12.6088	1.49355	0.996762	1.49841	0.134028	0.572499	Homeobox-leucine zipper protein family	AT1G26960
CARHR031190	5120.47	-0.198525	0.132468	-1.49867	0.133959	0.572499	S-adenosyl-L-methionine-dependent methyltransferases superfamily protein	AT1G31850
CARHR040860	4.98757	-2.14241	1.42957	-1.49864	0.133967	0.572499	Aminotransferase-like, plant mobile domain family protein"	NA
CARHR050520	162.621	0.910314	0.607316	1.49891	0.133896	0.572499	Beta-glucosidase 45	AT1G61810
CARHR063820	408.665	0.236978	0.158201	1.49795	0.134145	0.572499	Vacuolar sorting protein 9 (VPS9) domain	AT3G27750
CARHR094690	732.693	0.223294	0.149016	1.49845	0.134016	0.572499	Abscisic acid-insensitive 5-like protein 7	AT3G19290
CARHR102050	5386.98	-0.162483	0.108432	-1.49848	0.134008	0.572499	Glucose-1-phosphate adenylyltransferase	NA
CARHR136930	5376.48	0.163385	0.109001	1.49893	0.133891	0.572499	30S ribosomal protein S5	AT2G41840
CARHR155570	222.081	0.735799	0.491252	1.4978	0.134184	0.572499	Protein kinase 6-like protein	AT3G46930
CARHR159310	900.464	-0.176468	0.117801	-1.49802	0.134127	0.572499	metallopeptidase M24 family protein	NA
CARHR191910	74.7376	0.494815	0.330362	1.4978	0.134186	0.572499	unknown protein	AT5G20935
CARHR215710	3812.28	0.587675	0.392247	1.49823	0.134075	0.572499	Disease resistance protein (TIR-NBS-LRR class), putative"	NA
CARHR251310	2191.94	-0.28023	0.187092	-1.49782	0.134179	0.572499	Oxidoreductase, 2OG-Fe(II) oxygenase family protein"	AT4G02940
CARHR004300	313.313	-0.290205	0.193822	-1.49727	0.134323	0.572755	Protein of unknown function (DUF185)	AT1G04900
CARHR022550	1395.95	-0.130587	0.0872271	-1.4971	0.134368	0.572755	Endoplasmic reticulum-Golgi intermediate compartment protein, putative"	AT1G22200
CARHR083870	532.08	-0.199085	0.132999	-1.49689	0.134422	0.572755	Oligosaccaryltransferase	NA
CARHR231460	1410.44	0.229075	0.152989	1.49733	0.134308	0.572755	Dof zinc finger protein	AT4G24060
CARHR247910	56.6652	-0.899946	0.60121	-1.49689	0.134421	0.572755	Receptor-like protein kinase	AT4G38830
CARHR273090	545.549	-0.192511	0.128599	-1.49699	0.134396	0.572755	Chaperone protein DNAj, putative"	AT5G59610
CARHR239140	79.941	0.490566	0.327749	1.49678	0.134452	0.572758	Receptor-like protein kinase	AT4G31250
CARHR065010	2966.8	-0.171664	0.114703	-1.4966	0.134497	0.572827	Phosphatidylinositol transfer protein SFH5	AT1G72160
CARHR127610	139.047	-0.374102	0.249994	-1.49645	0.134537	0.572872	unknown protein	AT2G33585
CARHR092460	443.333	-0.360648	0.241048	-1.49617	0.13461	0.572971	Unknown protein	NA
CARHR202540	12.6163	1.87645	1.2542	1.49613	0.134619	0.572971	Eukaryotic aspartyl protease family protein	NA
CARHR066440	469.563	-0.363502	0.243006	-1.49586	0.134691	0.573155	Endosomal targeting BRO1-like domain-containing protein	NA
CARHR013480	2800.44	-0.367496	0.245748	-1.49542	0.134805	0.573214	Cytochrome P450 superfamily protein	AT1G13110
CARHR071560	1584.3	-0.297708	0.19909	-1.49535	0.134824	0.573214	F-box family protein	AT1G78100
CARHR082970	2253.23	0.220404	0.147375	1.49553	0.134776	0.573214	unknown protein	AT3G08670
CARHR083600	386.201	-0.29098	0.194598	-1.49529	0.13484	0.573214	Nuclear transport factor 2 (NTF2)-like protein	AT3G09250
CARHR108670	45.9823	-0.454742	0.304141	-1.49517	0.13487	0.573214	Spc97 / Spc98 family of spindle pole body (SBP) component	NA
CARHR114730	54.7336	0.931131	0.622777	1.49513	0.134881	0.573214	methyl esterase 1	AT2G23620
CARHR197680	538.643	-0.214819	0.143707	-1.49483	0.134958	0.573416	Mitochondrial carrier protein	AT5G15640
CARHR013490	830.389	-0.209712	0.140403	-1.49364	0.135269	0.573618	Nucleoporin GLE1, putative"	AT1G13120
CARHR067470	174.357	-0.415036	0.277743	-1.49432	0.135093	0.573618	Glycerophosphoryl diester phosphodiesterase	AT1G74210
CARHR074330	2975.94	-0.350672	0.234662	-1.49437	0.13508	0.573618	Unknown protein	NA
CARHR076290	9978.63	-0.105523	0.0706259	-1.49411	0.135146	0.573618	MADS-box transcription factor	AT3G02310
CARHR084380	211.78	0.877528	0.587226	1.49436	0.135081	0.573618	SAUR-like auxin-responsive protein family	AT3G09870
CARHR140270	553.286	0.168769	0.112981	1.49379	0.135232	0.573618	PLANT CADMIUM RESISTANCE 2	AT2G45010
CARHR190440	539.426	-0.176897	0.118418	-1.49384	0.135218	0.573618	Nuclear transcription factor Y subunit B-1	AT5G23090
CARHR248060	2223.82	-0.209733	0.140412	-1.4937	0.135254	0.573618	CCR4-NOT transcription complex subunit 1	NA
CARHR262180	511.362	-0.255218	0.170868	-1.49366	0.135265	0.573618	Glucose/sorbosone dehydrogenase	AT5G39970
CARHR292510	65.6777	-0.618975	0.414466	-1.49343	0.135326	0.573735	CLAVATA3/ESR (CLE)-related protein 25	AT3G28455
CARHR129300	1188.49	0.213483	0.142975	1.49315	0.135399	0.573922	Trypsin family protein	AT2G35155
CARHR108000	2611.15	-0.34521	0.231314	-1.49239	0.135596	0.574625	unknown protein	AT2G17710
CARHR122450	1147.63	-0.363463	0.243579	-1.49218	0.135653	0.574625	NAD(P)-binding Rossmann-fold superfamily protein	AT2G29350
CARHR163720	21.1812	-0.908052	0.608523	-1.49222	0.13564	0.574625	BEST Arabidopsis thaliana protein match is: Putative endonuclease or glyc s in 10 species: Archae - 0	NA
CARHR073710	474.273	-0.211507	0.141756	-1.49205	0.135686	0.57464	GTPase obg	AT1G80770
CARHR070940	7.99403	-1.26617	0.848838	-1.49165	0.13579	0.574785	Exostosin family protein	NA
CARHR072300	102.947	-0.505923	0.339196	-1.49154	0.135821	0.574785	F-box family protein	AT1G78750
CARHR123380	102.978	-0.414159	0.277696	-1.49141	0.135854	0.574785	Zinc transporter	AT2G30080
CARHR180950	53.5616	0.716111	0.480209	1.49125	0.135896	0.574785	Receptor protein kinase, putative"	AT5G43020
CARHR225840	1233.26	-0.160158	0.107399	-1.49125	0.135896	0.574785	Vacuolar protein sorting protein, putative"	AT4G19003
CARHR255940	66.9536	0.924221	0.619758	1.49126	0.135893	0.574785	IQ-domain 16	AT4G10640
CARHR015510	556.824	-0.273636	0.183547	-1.49082	0.136008	0.575046	10 kDa chaperonin	AT1G14980
CARHR099380	308.363	-0.470966	0.315941	-1.49068	0.136046	0.575046	Long chain fatty alcohol oxidase	AT3G23410
CARHR150950	93.2308	-0.548826	0.368161	-1.49072	0.136034	0.575046	50S ribosomal protein L18	AT3G45020
CARHR083260	782.452	0.188326	0.126374	1.49023	0.136164	0.575191	LMBR1-like membrane protein	AT3G08930
CARHR259960	1515.15	0.916332	0.6149	1.49021	0.136168	0.575191	Phi-1-like phosphate-induced protein	AT4G08950
CARHR275770	163.151	-0.290008	0.194593	-1.49033	0.136137	0.575191	Signal recognition particle 68 kDa protein, putative"	NA
CARHR291210	186.364	-0.338315	0.227055	-1.49001	0.136221	0.575288	Pentatricopeptide repeat-containing protein	AT1G71460
CARHR065300	1625.95	0.201757	0.135426	1.4898	0.136278	0.575405	COP1-interacting protein-related protein	AT1G72410
CARHR040310	4058.8	-0.154558	0.103796	-1.48906	0.136472	0.5761	ATP-dependent zinc metalloprotease FtsH 2	AT1G50250
CARHR270890	622.834	-0.231135	0.155239	-1.4889	0.136513	0.576152	Nucleolar and coiled-body phosphoprotein	AT5G57120
CARHR014700	251.092	-0.520484	0.349676	-1.48848	0.136625	0.576375	phytochrome kinase substrate 2	AT1G14280
CARHR260440	634.551	-0.266013	0.178705	-1.48856	0.136603	0.576375	Calcium-dependent protein kinase 4	AT4G09570
CARHR147050	2588.86	0.255759	0.171864	1.48815	0.136712	0.576616	Peroxiredoxin Q	AT3G26060
CARHR003040	13.9578	-1.13141	0.760741	-1.48725	0.136948	0.576619	Cystatin/monellin-related protein	NA
CARHR030710	725.68	-0.168273	0.113138	-1.48733	0.136927	0.576619	Bifunctional aspartokinase/homoserine dehydrogenase	AT1G31230
CARHR031410	8926.28	0.13276	0.089244	1.48761	0.136855	0.576619	Phosphoribulokinase/uridine kinase	AT1G32060
CARHR042690	98.0141	-0.604171	0.406158	-1.48753	0.136876	0.576619	unknown protein	AT1G52565
CARHR150690	144.259	0.438425	0.294712	1.48764	0.136846	0.576619	BEST Arabidopsis thaliana protein match is: pathogen and circadian controlled 1	NA
CARHR190290	486.349	0.226136	0.15205	1.48725	0.136948	0.576619	Succinyl-CoA ligase [ADP-forming] subunit alpha	AT5G23250
CARHR247820	134.377	-0.353783	0.23787	-1.4873	0.136936	0.576619	Kinesin like protein	AT4G38950
CARHR254330	2958.58	-0.154061	0.103549	-1.48781	0.136801	0.576619	PGR5-like B	AT4G11960
CARHR005460	452.033	-0.190898	0.128396	-1.4868	0.137069	0.576754	endonuclease III 2	AT1G05900
CARHR103050	491.285	-0.192588	0.129515	-1.487	0.137015	0.576754	Protection of telomeres 1a protein	AT2G05210
CARHR216580	2784.24	-0.114292	0.076868	-1.48686	0.137052	0.576754	Tyrosine aminotransferase 2	AT5G36160
CARHR215430	248.103	-0.434566	0.292326	-1.48658	0.137126	0.576871	Potassium channel	AT5G37500
CARHR046400	1378.88	-0.387106	0.260426	-1.48643	0.137164	0.576909	Heat shock 70 kDa protein C	NA
CARHR122410	63.8134	-0.49622	0.333866	-1.48629	0.137204	0.576928	Glutamate receptor	AT2G29120
CARHR146340	2889.22	-0.160058	0.107697	-1.48619	0.137228	0.576928	Chaperone protein htpG family protein	AT2G04030
CARHR108450	299.064	-0.24996	0.168246	-1.48569	0.137362	0.577304	Zinc finger (Ran-binding) family protein	AT2G17975
CARHR218820	1045.55	-0.150458	0.101275	-1.48563	0.137376	0.577304	Late embryogenesis abundant (LEA) hydroxyproline-rich glycoprotein family	AT4G13270
CARHR238560	476.764	0.285291	0.19206	1.48542	0.137431	0.577413	Eukaryotic translation initiation factor 4 gamma, putative"	NA
CARHR046070	26.0148	1.35248	0.91069	1.48512	0.137512	0.577627	tracheary element differentiation-related 7	AT5G48920
CARHR117900	23.1157	1.26666	0.853023	1.48491	0.137567	0.577736	BTB/POZ domain-containing protein	AT2G24240
CARHR062150	626.981	0.436896	0.294257	1.48474	0.137612	0.577801	Ninja-family protein 1	AT1G69260
CARHR016510	274.757	-0.22375	0.150745	-1.4843	0.137731	0.577926	unknown protein	AT1G16000
CARHR101870	2702.16	-0.165306	0.111367	-1.48434	0.13772	0.577926	6-phosphogluconate dehydrogenase	AT3G25530
CARHR115490	1056.36	-0.215818	0.1454	-1.4843	0.137729	0.577926	Protein cereblon	AT2G25740
CARHR058070	208.111	-0.367949	0.247947	-1.48398	0.137814	0.578077	DNA polymerase alpha subunit B family	NA
CARHR204970	254.282	0.270025	0.181966	1.48394	0.137826	0.578077	LysM and putative peptidoglycan-binding domain-containing protein 2	NA
CARHR150590	35.6805	1.07354	0.723659	1.48348	0.137946	0.57821	Isovaleryl-CoA-dehydrogenase	AT3G45300
CARHR222770	1288.25	-0.274326	0.184917	-1.48351	0.137938	0.57821	Transcriptional adapter 2 protein, putative"	AT4G16420
CARHR251090	150.517	-0.362545	0.244364	-1.48363	0.137908	0.57821	Pentatricopeptide repeat-containing protein	AT4G02750
CARHR087890	1375.27	-0.157917	0.10648	-1.48307	0.138056	0.578549	DNA damage-inducible protein 1	AT3G13235
CARHR186340	1781.77	-0.254429	0.171571	-1.48294	0.138091	0.578571	unknown protein	AT5G27860
CARHR281810	18.632	-0.996861	0.672275	-1.48282	0.138123	0.57858	GTP binding protein	NA
CARHR066620	126.91	-1.16295	0.784482	-1.48244	0.138223	0.578723	N-methyltransferase 1	AT1G73600
CARHR097720	70.1799	-1.83055	1.23472	-1.48256	0.13819	0.578723	Peroxidase 30	AT3G21770
CARHR220590	107.075	-0.639351	0.431308	-1.48236	0.138246	0.578723	Regulator of chromosome condensation (RCC1) family protein	AT4G14368
CARHR019750	579.402	0.252022	0.170085	1.48174	0.13841	0.579159	Chlorophyll a-b binding protein, chloroplastic"	AT1G19150
CARHR039550	171.293	0.512287	0.345782	1.48153	0.138465	0.579159	SWIB/MDM2 domain containing protein	AT1G49520
CARHR145080	8.45998	1.29959	0.877017	1.48183	0.138385	0.579159	Zinc finger-homeodomain protein 1	AT2G02540
CARHR242240	1876.5	-0.253841	0.171338	-1.48152	0.138468	0.579159	CBS domain-containing protein-like	AT4G34120
CARHR020830	302.428	0.296037	0.199883	1.48105	0.138594	0.579363	tRNA pseudouridine synthase family protein	AT1G20370
CARHR078670	7.83006	-3.26919	2.20742	-1.481	0.138606	0.579363	Protein of Unknown Function (DUF239)	NA
CARHR140780	47.1955	-1.38961	0.938179	-1.48118	0.13856	0.579363	cytochrome P450, family 76, subfamily C, polypeptide 1"	NA
CARHR052800	7.97175	1.36344	0.920945	1.48048	0.138745	0.579574	Mannose-binding lectin superfamily protein	AT1G60110
CARHR084480	431.898	-0.22213	0.150034	-1.48053	0.138732	0.579574	Calcineurin-like phosphoesterase	AT3G09970
CARHR231470	415.059	0.262308	0.177152	1.4807	0.138687	0.579574	aspartate aminotransferase	NA
CARHR062260	85.3031	-0.366529	0.247623	-1.48019	0.138823	0.579774	Sporulation protein RMD1	AT1G69380
CARHR011050	496.844	-0.215979	0.146	-1.4793	0.139059	0.580255	15-cis-zeta-carotene isomerase	AT1G10830
CARHR039600	516.467	-0.221704	0.149892	-1.47909	0.139115	0.580255	Myb family transcription factor	AT1G49560
CARHR082510	253.395	0.318681	0.215441	1.4792	0.139086	0.580255	Thymidine kinase	AT3G07800
CARHR137780	467.756	-0.271947	0.183857	-1.47912	0.139109	0.580255	2-aminoethanethiol dioxygenase	AT2G42670
CARHR186520	605.064	0.415235	0.280654	1.47952	0.139	0.580255	F-box/LRR-repeat protein	AT5G27920
CARHR269830	10.7319	2.32074	1.5689	1.47922	0.139082	0.580255	Defensin-like (DEFL) family protein	AT5G56369
CARHR102650	365.688	-0.193417	0.130793	-1.4788	0.139193	0.580369	Ferredoxin-thioredoxin reductase catalytic chain	AT2G04700
CARHR156330	541.698	-0.254693	0.172233	-1.47877	0.139202	0.580369	DnaJ/Hsp40 cysteine-rich domain-containing protein	AT3G47650
CARHR105900	26.9383	1.32804	0.898354	1.47831	0.139326	0.580516	2-oxoglutarate (2OG) and Fe(II)-dependent oxygenase superfamily protein	NA
CARHR223450	3835.43	-0.10134	0.0685472	-1.47839	0.139302	0.580516	Nuclear RNA binding protein, putative"	AT4G16830
CARHR225370	491.958	0.211397	0.142982	1.47848	0.139279	0.580516	Pentatricopeptide repeat-containing protein, putative"	AT4G18520
CARHR026020	8518.93	0.362861	0.245608	1.4774	0.139568	0.580574	Zinc finger protein CONSTANS-LIKE 16	AT1G25440
CARHR041880	1039.24	-0.170855	0.115629	-1.47761	0.139512	0.580574	Glutamate dehydrogenase, putative"	AT1G51720
CARHR067190	20.1321	-0.917406	0.620655	-1.47813	0.139374	0.580574	Tetraspanin 17	AT1G74045
CARHR073580	241.754	-0.319462	0.216218	-1.4775	0.139541	0.580574	unknown protein	AT1G80890
CARHR137100	603.754	-0.17851	0.120778	-1.478	0.139408	0.580574	Ubiquitin ligase	AT2G41980
CARHR172210	2146.16	0.192461	0.130254	1.47758	0.13952	0.580574	unknown protein	AT3G61870
CARHR172960	203.622	0.602128	0.407539	1.47747	0.139549	0.580574	Ring finger protein, putative"	AT3G62690
CARHR236330	165.096	-0.366335	0.247965	-1.47737	0.139577	0.580574	TBC1 domain family member	AT4G28550
CARHR208370	93.1564	-0.402304	0.272359	-1.47711	0.139646	0.580737	ATP-dependent RNA helicase A-like protein	AT5G04895
CARHR059500	7.32854	1.39054	0.941485	1.47696	0.139687	0.580782	MADS-box protein-like	NA
CARHR028820	74.1938	-0.914669	0.619501	-1.47646	0.13982	0.580925	SAUR-like auxin-responsive protein	NA
CARHR108760	564.64	-0.25765	0.174491	-1.47658	0.139787	0.580925	Inorganic pyrophosphatase	AT2G18230
CARHR109160	256.876	0.685622	0.464391	1.47639	0.13984	0.580925	Homeobox-leucine zipper protein	AT2G18550
CARHR208700	6521.35	-0.137085	0.0928373	-1.47661	0.139779	0.580925	Sulfite reductase [NADPH] hemoprotein beta-component	AT5G04590
CARHR102110	313.873	-0.283061	0.191762	-1.47611	0.139915	0.58096	Ribonuclease E	AT2G04270
CARHR235380	500.752	0.67617	0.458102	1.47603	0.139937	0.58096	unknown protein	NA
CARHR276850	652.297	0.173839	0.117769	1.4761	0.139917	0.58096	embryo defective 2759	AT5G63050
CARHR123360	2486.57	-0.215118	0.145763	-1.47581	0.139995	0.580992	RAN binding protein 1	AT2G30060
CARHR176620	17.1777	-0.971271	0.658175	-1.4757	0.140024	0.580992	Protein of unknown function (DUF594)	NA
CARHR229180	198.498	-0.31162	0.211188	-1.47556	0.140063	0.580992	F-box protein	NA
CARHR261900	636.76	0.228483	0.154845	1.47555	0.140063	0.580992	nodulin MtN21 /EamA-like transporter family protein	NA
CARHR174420	384.029	0.26456	0.179323	1.47532	0.140126	0.581128	SBP (S-ribonuclease binding protein) family protein	AT5G47050
CARHR029430	2761.69	0.184813	0.125302	1.47494	0.14023	0.581189	60S ribosomal protein L18A	AT1G29970
CARHR069740	104.487	-0.468021	0.317372	-1.47467	0.1403	0.581189	unknown protein	NA
CARHR110990	485.907	-0.179166	0.121478	-1.47488	0.140244	0.581189	TBC1 domain family member	AT2G20440
CARHR207620	1210.32	0.145497	0.0986336	1.47513	0.140178	0.581189	NF-X1-type zinc finger protein NFXL1	AT5G05660
CARHR212290	126.472	-0.438294	0.297228	-1.4746	0.140319	0.581189	Translation initiation factor 2 beta subunit	AT5G01940
CARHR215360	60.1837	-0.909821	0.616961	-1.47468	0.140298	0.581189	Eukaryotic aspartyl protease family protein	AT5G37540
CARHR049330	1225.98	-0.186932	0.126814	-1.47407	0.140463	0.581308	Disease resistance protein	NA
CARHR051100	114.279	-0.654443	0.443979	-1.47404	0.14047	0.581308	Receptor kinase 5	AT1G61490
CARHR212020	52.51	-0.692126	0.469564	-1.47398	0.140488	0.581308	Kelch-like protein	AT5G01660
CARHR221990	1807.97	-0.170948	0.115972	-1.47405	0.140469	0.581308	UDP-Glycosyltransferase superfamily protein	AT4G15260
CARHR252220	145.509	0.46991	0.31881	1.47395	0.140496	0.581308	ARF-GAP domain 13	AT4G05330
CARHR049700	52.6947	-0.659582	0.447703	-1.47326	0.140682	0.581515	Disease resistance protein	NA
CARHR071580	771.213	0.359525	0.244017	1.47336	0.140654	0.581515	Tetratricopeptide repeat-containing protein	AT1G78120
CARHR080400	53.7617	-0.636639	0.43237	-1.47244	0.140902	0.581515	unknown protein	NA
CARHR082810	356.013	0.257964	0.175128	1.47301	0.140749	0.581515	E3 ubiquitin-protein ligase makorin	AT3G08505
CARHR089850	289.393	0.271038	0.183931	1.47359	0.140593	0.581515	unknown protein	AT3G14910
CARHR102380	1527.43	-0.404944	0.275009	-1.47247	0.140893	0.581515	nudix hydrolase homolog 6	AT2G04450
CARHR130680	3345.04	-0.220896	0.149991	-1.47273	0.140824	0.581515	ABC transporter G family member	AT2G36380
CARHR134240	578.717	0.263793	0.179098	1.47289	0.14078	0.581515	60S ribosomal protein L35	AT2G39390
CARHR188530	236.561	-0.709577	0.48187	-1.47255	0.140872	0.581515	cytochrome P450, family 714, subfamily A, polypeptide 1"	AT5G24910
CARHR198780	290.706	0.213066	0.144613	1.47335	0.140656	0.581515	WD repeat protein-like	AT5G14530
CARHR252050	12.9768	1.28115	0.869639	1.47319	0.140699	0.581515	F-box protein SKIP19	NA
CARHR284150	2366.69	-0.285716	0.194	-1.47276	0.140815	0.581515	amino acid permease 1	AT1G58360
CARHR135130	2101.96	0.196827	0.133713	1.47201	0.141017	0.581868	Protein kinase superfamily protein	AT2G40120
CARHR048720	36.3411	-0.602736	0.409591	-1.47156	0.141141	0.582253	Zinc finger A20 and AN1 domain-containing stress-associated protein	NA
CARHR247690	43.5792	0.749033	0.50905	1.47143	0.141174	0.582269	B-box zinc finger family protein	AT4G39070
CARHR260080	2579.51	-0.157129	0.106798	-1.47128	0.141215	0.582314	Glycogen debranching enzyme	AT4G09020
CARHR084280	1223.81	-0.526745	0.358175	-1.47064	0.14139	0.582912	Protein kinase superfamily protein	AT3G09830
CARHR121490	61.4558	3.82126	2.59898	1.47029	0.141483	0.583174	Vicilin	AT2G28490
CARHR200040	1214.29	0.15456	0.10514	1.47004	0.141551	0.583331	No exine formation 1	AT5G13390
CARHR088930	539.129	0.220287	0.149883	1.46972	0.141636	0.583561	Lipase family protein, expressed"	AT3G14075
CARHR136810	514.469	0.263672	0.179431	1.46948	0.141701	0.583706	AP2-like ethylene-responsive transcription factor	AT2G41710
CARHR030640	1091.93	-0.230421	0.156829	-1.46925	0.141765	0.58376	ParB domain protein nuclease	AT1G31170
CARHR142120	315.193	0.307095	0.20902	1.46922	0.141774	0.58376	RNA-binding protein	AT2G46780
CARHR024920	127.041	-0.312491	0.212752	-1.4688	0.141886	0.58391	Small subunit processome component-like protein	NA
CARHR037080	62.2293	-0.75322	0.512839	-1.46873	0.141907	0.58391	inositol polyphosphate 5-phosphatase 11	AT1G47510
CARHR101390	6.18376	-1.51902	1.03429	-1.46867	0.141923	0.58391	beta glucosidase 5	NA
CARHR123810	89.4712	-0.47671	0.324616	-1.46853	0.14196	0.58391	Dihydroxyacetone kinase family protein	NA
CARHR278890	429.953	0.264392	0.180026	1.46863	0.141932	0.58391	unknown protein	AT5G64880
CARHR069440	296.515	0.38224	0.260349	1.46818	0.142054	0.584177	GDSL esterase/lipase	AT1G75890
CARHR159110	50.1031	-0.635173	0.432784	-1.46764	0.142201	0.58454	unknown protein	AT3G50040
CARHR272610	791.02	-0.380085	0.258977	-1.46764	0.142202	0.58454	1-phosphatidylinositol-4,5-bisphosphate phosphodiesterase"	AT5G58700
CARHR031760	279.57	0.323362	0.220394	1.4672	0.142322	0.584607	FBD-associated F-box protein	NA
CARHR147440	365.032	0.209643	0.142892	1.46714	0.142338	0.584607	RNA-binding protein RZ-1	AT3G26420
CARHR206920	986.948	-0.132661	0.0904161	-1.46723	0.142314	0.584607	LETM1-like protein	AT5G06220
CARHR213320	9.27739	1.19072	0.811558	1.4672	0.142321	0.584607	Pollen Ole e 1 allergen and extensin family protein	AT5G41050
CARHR018630	99.3689	-0.417455	0.284576	-1.46693	0.142394	0.584702	cyclin-dependent kinase D1	AT1G18040
CARHR029390	1007.38	-0.25368	0.172944	-1.46683	0.142421	0.584702	Mannosyl-oligosaccharide 1,2-alpha-mannosidase"	AT1G30000
CARHR248350	548.651	0.200812	0.136947	1.46635	0.142553	0.585121	Mechanosensitive ion channel protein	AT4G00290
CARHR224860	1110.74	-0.16648	0.113589	-1.46563	0.142749	0.585802	RNA-binding protein mei2 homologue, putative"	AT4G18120
CARHR205160	43.2445	1.17863	0.804326	1.46536	0.142823	0.585984	70 kDa subunit of replication protein A	AT5G08020
CARHR009210	10.758	1.87313	1.27863	1.46495	0.142935	0.586075	sulfotransferase 4B	NA
CARHR079760	2202.53	0.144692	0.0987686	1.46496	0.142931	0.586075	Acyl-CoA binding protein 4, acyl-CoA-binding domain 4"	AT3G05420
CARHR248780	2183	-0.17483	0.119333	-1.46506	0.142905	0.586075	Glutathione-regulated potassium-efflux system protein	NA
CARHR113230	221.049	0.278842	0.190375	1.4647	0.143004	0.586236	RNA-binding protein	AT2G22100
CARHR243510	12.7964	1.51141	1.03233	1.46408	0.143172	0.586802	Putative lysine decarboxylase family protein	AT4G35190
CARHR018620	75.3039	0.409145	0.279548	1.4636	0.143304	0.586918	Protein phosphatase 2C family protein	AT1G18030
CARHR075200	748.169	-0.197245	0.134773	-1.46354	0.14332	0.586918	unknown protein	AT3G01720
CARHR266250	386.472	0.260205	0.177786	1.46359	0.143306	0.586918	polypyrimidine tract-binding protein 2	AT5G53180
CARHR277910	462.955	-0.50695	0.346387	-1.46354	0.14332	0.586918	3'(2'),5'-bisphosphate nucleotidase"	AT5G63990
CARHR176830	26.0026	2.36542	1.61657	1.46324	0.143402	0.587009	unknown protein	AT5G45310
CARHR178580	331.696	0.328509	0.224505	1.46326	0.143396	0.587009	Subtilisin-like serine protease	AT5G44530
CARHR162110	37.2005	1.19963	0.819906	1.46313	0.143432	0.587009	Sucrose phosphate phosphatase	AT3G52340
CARHR032220	1581.73	0.184225	0.125925	1.46297	0.143474	0.587058	NAC domain protein 13	AT1G32870
CARHR106010	91.4601	0.63233	0.432335	1.46259	0.143579	0.587117	Transcriptional factor B3 family protein	NA
CARHR232350	762.122	0.21415	0.146408	1.46269	0.143553	0.587117	60S ribosomal protein L7A	NA
CARHR277700	2668.79	-0.340351	0.232675	-1.46278	0.143529	0.587117	NAC domain containing protein 102	AT5G63790
CARHR158800	170.476	-0.36878	0.252182	-1.46236	0.143643	0.58716	GTPase HflX	AT3G49725
CARHR163390	280.638	-0.278756	0.190623	-1.46234	0.143649	0.58716	unknown protein	AT3G53490
CARHR219690	19.0701	0.889152	0.608102	1.46218	0.143693	0.587215	Non-imprinted in Prader-Willi/Angelman syndrome region protein, putative"	AT4G13800
CARHR246220	1894.72	-0.178547	0.122125	-1.46201	0.143739	0.587283	cytochrome c oxidase-related	AT4G37830
CARHR103860	2321.85	-0.157747	0.107922	-1.46168	0.14383	0.58753	Charged multivesicular body protein 2a, putative"	AT2G06530
CARHR197000	290.983	-0.254493	0.174132	-1.4615	0.143879	0.587608	Ubiquitin carboxyl-terminal hydrolase family 1 protein	AT5G16310
CARHR001600	216.363	0.332868	0.227913	1.46051	0.144151	0.58803	Cathepsin B	NA
CARHR019910	113.099	1.0371	0.709929	1.46085	0.144056	0.58803	Pathogenesis-related thaumatin superfamily protein	AT1G19320
CARHR022810	8.31443	1.93563	1.32555	1.46025	0.144222	0.58803	unknown protein	AT1G22470
CARHR074880	2110.61	0.250442	0.171498	1.46032	0.144203	0.58803	Potassium transporter, putative"	AT3G02050
CARHR076700	1316.38	0.16447	0.112594	1.46073	0.144089	0.58803	NC domain-containing protein	AT3G02700
CARHR170690	447.387	-0.170367	0.116659	-1.46039	0.144184	0.58803	Peptidyl-prolyl cis-trans isomerase	AT3G60370
CARHR231320	41.8851	-0.493646	0.337988	-1.46054	0.144141	0.58803	unknown protein	AT4G23910
CARHR284160	149.625	0.404252	0.276815	1.46037	0.144189	0.58803	Uncharacterised conserved protein (UCP030210)	NA
CARHR248820	377.738	0.220943	0.151363	1.45969	0.144376	0.588535	C2 calcium/lipid-binding plant phosphoribosyltransferase family protein	AT4G00700
CARHR051930	1137.2	0.176942	0.121245	1.45937	0.144463	0.588766	Phosphatidylinositol-4-phosphate 5-kinase family protein	AT1G60890
CARHR066700	45.309	1.06983	0.733256	1.45901	0.144562	0.588802	Ras-related protein Rab-25	AT1G73640
CARHR127560	146.632	-0.346813	0.237695	-1.45907	0.144546	0.588802	Sh4 homologue protein	AT2G33550
CARHR274330	57.2237	1.46901	1.00673	1.45918	0.144514	0.588802	unknown protein	AT5G60650
CARHR087770	193.911	0.261664	0.179373	1.45878	0.144627	0.588821	Ribosomal RNA small subunit methyltransferase B, putative"	AT3G13180
CARHR142740	610.574	-0.176026	0.120659	-1.45887	0.144602	0.588821	HIT zinc finger	AT2G47350
CARHR141220	486.128	-0.241536	0.165642	-1.45818	0.144791	0.58927	SKP1-like 20	AT2G45950
CARHR164560	1268.45	-0.148991	0.102191	-1.45797	0.144849	0.58927	F-box/LRR-repeat protein 17	AT3G54650
CARHR200030	1518.54	-0.236683	0.162341	-1.45794	0.144858	0.58927	Major facilitator superfamily protein	AT5G13400
CARHR247900	164.145	-0.657107	0.45069	-1.458	0.14484	0.58927	SAUR-like auxin-responsive protein family	AT4G38840
CARHR000820	516.709	0.214509	0.147181	1.45744	0.144994	0.589632	Kinase family protein	NA
CARHR080080	75.2764	0.606266	0.416004	1.45736	0.145018	0.589632	Phospholipase D	AT3G05630
CARHR167760	931.66	0.335123	0.229979	1.45719	0.145063	0.589632	Remorin family protein	AT3G57540
CARHR267770	1968.29	0.962217	0.660329	1.45718	0.145067	0.589632	Centrin-2	AT5G54490
CARHR009790	297.801	0.246533	0.169225	1.45684	0.14516	0.589889	tRNA pseudouridine synthase A	AT1G09800
CARHR094310	842.669	0.191278	0.131316	1.45662	0.145221	0.590012	Phospholipase A-2-activating protein	AT3G18860
CARHR095340	913.348	-0.462809	0.317815	-1.45622	0.145331	0.590217	Calcium-dependent lipid-binding domain-containing protein	NA
CARHR202800	301.836	0.230465	0.158252	1.45632	0.145305	0.590217	MscS family inner membrane protein ynaI	AT5G10490
CARHR016680	1160.98	-0.159982	0.109891	-1.45583	0.14544	0.590535	Coiled-coil domain-containing protein	AT1G16210
CARHR263670	566.63	0.20474	0.140669	1.45548	0.145536	0.590804	unknown protein	AT5G38880
CARHR176120	316.687	-0.553998	0.380685	-1.45527	0.145595	0.590843	Protein of unknown function (DUF688)	AT5G45850
CARHR214700	426.384	-0.263673	0.18119	-1.45523	0.145606	0.590843	ELL-associated factor, putative"	AT5G38050
CARHR062930	375.303	-0.312704	0.214907	-1.45507	0.14565	0.590898	Major facilitator superfamily protein	AT1G69850
CARHR043430	145.89	-0.284548	0.195579	-1.45491	0.145695	0.59096	unknown protein	AT1G53200
CARHR256830	3369.09	1.04613	0.719162	1.45465	0.145767	0.591128	Ethylene-responsive transcription factor, putative"	AT5G51190
CARHR243960	12.4281	2.68228	1.84464	1.45409	0.145921	0.591629	Cyclin B2	AT4G35620
CARHR015080	140.36	0.469646	0.323178	1.45321	0.146165	0.592007	Zinc finger protein	AT1G14580
CARHR085050	391.066	-0.245913	0.169219	-1.45322	0.146164	0.592007	Small nucleolar ribonucleoprotein complex subunit	AT3G10530
CARHR216510	344.445	-0.427964	0.294487	-1.45325	0.146154	0.592007	Cytochrome P450-like protein	AT5G36220
CARHR280280	1457.08	0.182014	0.125214	1.45362	0.146051	0.592007	natural resistance associated macrophage protein 4	AT5G67330
CARHR292370	501.614	0.184918	0.12723	1.45341	0.146109	0.592007	unknown protein	AT1G42430
