## Supplemental Table S2 for "REVOLUTA regulates cell fate and wall patterning in the fruit endocarp" (part 31 of 32)

### Sheet: DEG treatment x time (continued)
C.hirsuta RNAseq ChPER66::LhGR>>REV1r-GFP - DEG for interaction treatment VS time (Figs. 4B, S6B)
CARHR085840	980.519	0.173647	0.119503	1.45308	0.146202	0.592033	MYB-family transcription factor, putative"	AT3G11280
CARHR223860	109.956	0.338286	0.232861	1.45273	0.146298	0.592298	RING finger protein	AT4G17245
CARHR052300	75.7747	-0.422695	0.291041	-1.45235	0.146403	0.592574	unknown protein	NA
CARHR114470	2608.59	-0.116513	0.0802278	-1.45227	0.146426	0.592574	Uncharacterised protein family SERF	AT2G23090
CARHR007850	41.5816	-0.590425	0.406705	-1.45173	0.146577	0.592937	Inter-alpha-trypsin inhibitor heavy chain H3	AT1G08050
CARHR018900	667.566	0.423975	0.29207	1.45162	0.146607	0.592937	Early-phytochrome-responsive1	AT1G18330
CARHR128570	3026.11	0.13841	0.0953348	1.45183	0.146548	0.592937	60S ribosomal protein L18A	AT2G34480
CARHR089050	618.186	0.261294	0.18003	1.45139	0.146672	0.59305	Transcription factor	AT3G14180
CARHR174440	3263.64	0.143248	0.0987027	1.4513	0.146695	0.59305	ATP synthase epsilon chain	AT5G47030
CARHR011160	6140.45	-0.15791	0.108863	-1.45054	0.146908	0.593552	Protein kinase superfamily protein	AT1G10940
CARHR140760	45.5342	-1.17373	0.809171	-1.45053	0.14691	0.593552	cytochrome P450, family 76, subfamily C, polypeptide 2"	AT2G45570
CARHR260550	36.0036	1.88947	1.30259	1.45055	0.146904	0.593552	Sucrose transporter	NA
CARHR011020	14.8997	1.2773	0.880657	1.45039	0.14695	0.593589	unknown protein	NA
CARHR035090	127.573	-0.500594	0.345231	-1.45003	0.14705	0.593793	Isochorismate synthase 2	NA
CARHR106450	2712.09	0.135118	0.0931851	1.44999	0.147061	0.593793	Coatomer subunit gamma	NA
CARHR069410	551.713	-0.355205	0.245216	-1.44854	0.147465	0.593871	unknown protein	AT1G75860
CARHR112110	197.542	-0.271767	0.187491	-1.4495	0.147199	0.593871	GAGA-binding transcriptional activator	AT2G21240
CARHR126250	791.424	-0.195901	0.13521	-1.44886	0.147376	0.593871	Galactosyltransferase family protein	AT2G32430
CARHR148190	528.917	0.212787	0.146867	1.44885	0.147381	0.593871	actin related protein 2	AT3G27000
CARHR148600	361.992	0.251371	0.173488	1.44892	0.147359	0.593871	alpha/beta-Hydrolases superfamily protein	AT3G27320
CARHR156710	597.212	0.217029	0.149756	1.44922	0.147275	0.593871	RING/U-box superfamily protein	AT3G47990
CARHR188390	255.097	-0.312178	0.215515	-1.44852	0.147471	0.593871	Phospholipase D4	NA
CARHR189420	90.6997	0.45557	0.314447	1.4488	0.147395	0.593871	Squalene monooxygenase 1,1"	NA
CARHR196220	68.0326	-0.412092	0.284515	-1.4484	0.147505	0.593871	AAA family ATPase, putative"	AT5G16930
CARHR216910	76.2135	-0.600495	0.414577	-1.44845	0.147491	0.593871	unknown protein	AT5G35732
CARHR217960	7.92836	2.62397	1.81104	1.44888	0.147372	0.593871	unknown protein	AT4G12700
CARHR221730	564.25	-0.187776	0.129601	-1.44887	0.147373	0.593871	Protein FRA10AC1	AT4G15030
CARHR261110	242.454	0.307876	0.212416	1.4494	0.147226	0.593871	UPF0405 protein C3orf75 homolog	AT4G10090
CARHR291260	53.2954	0.536866	0.370408	1.44939	0.147229	0.593871	Pentatricopeptide repeat-containing protein	AT1G71420
CARHR131350	20.4224	1.12338	0.775709	1.4482	0.14756	0.593972	myb domain protein 37	AT2G36890
CARHR226610	1444.25	-0.280229	0.193554	-1.44781	0.14767	0.594292	phloem protein 2-A1	AT4G19840
CARHR007470	679.305	-0.253081	0.174913	-1.4469	0.147926	0.594832	Thioredoxin superfamily protein	AT1G07700
CARHR127940	9682.51	0.767481	0.530407	1.44697	0.147906	0.594832	Auxin-repressed protein	AT2G33830
CARHR195280	1833.89	0.178386	0.12327	1.44711	0.147866	0.594832	Disease resistance protein (TIR-NBS-LRR class)	NA
CARHR228640	66.1839	-0.527825	0.364742	-1.44712	0.147863	0.594832	Pentatricopeptide repeat-containing protein	AT4G21880
CARHR100610	12.8892	1.52859	1.0567	1.44657	0.148019	0.595083	multiprotein bridging factor 1C	AT3G24500
CARHR177380	30.0553	1.15399	0.797904	1.44628	0.148099	0.595286	Ribonuclease 3-like protein	NA
CARHR174520	586.495	0.539668	0.37325	1.44586	0.148216	0.595527	Lysine-specific demethylase 5B	AT5G46910
CARHR217920	505.535	-0.206019	0.14249	-1.44585	0.14822	0.595527	Unknown protein	NA
CARHR122810	51.3069	-1.49325	1.03302	-1.44552	0.148312	0.595696	Glutathione S-transferase 19	AT2G29490
CARHR136220	64.5339	0.594094	0.411001	1.44548	0.148323	0.595696	basic helix-loop-helix (bHLH) DNA-binding superfamily protein	AT2G41130
CARHR288950	1305.19	0.125709	0.0869813	1.44524	0.148389	0.595839	ATP dependent RNA helicase, putative"	AT5G11200
CARHR129350	603.191	0.344402	0.238392	1.44469	0.148546	0.596346	novel plant snare 11	AT2G35190
CARHR003570	995.456	0.466044	0.322709	1.44416	0.148693	0.596816	Auxin responsive protein	AT1G04240
CARHR269070	303.791	-0.24615	0.170497	-1.44372	0.148818	0.597195	NAD-dependent deacetylase sirtuin-6	AT5G55760
CARHR238310	660.959	0.900854	0.624244	1.44311	0.148989	0.597757	sequence-specific DNA binding transcription factors	AT4G30410
CARHR132390	395.515	0.280385	0.19432	1.4429	0.149047	0.597868	Uncharacterised protein family (UPF0497)	AT2G37200
CARHR113160	7.68012	2.78294	1.92979	1.4421	0.149275	0.598414	Galactose oxidase/kelch repeat superfamily protein	AT2G22030
CARHR155110	198.424	-0.530938	0.368154	-1.44217	0.149256	0.598414	UDP-Glycosyltransferase superfamily protein	AT3G46670
CARHR291640	13.2916	-0.882855	0.612136	-1.44225	0.149231	0.598414	Plant protein of unknown function (DUF828) with plant pleckstrin homology-like region	AT3G63300
CARHR004440	1285.8	0.590036	0.40949	1.44091	0.149611	0.598592	1-aminocyclopropane-1-carboxylate oxidase	AT1G05010
CARHR064800	2740.12	0.191123	0.13268	1.44048	0.149733	0.598592	RING finger protein 13	AT1G71980
CARHR073080	181.359	0.462487	0.320909	1.44118	0.149534	0.598592	Protein of unknown function (DUF620)	AT1G79420
CARHR078260	71.2552	0.432199	0.300065	1.44035	0.149769	0.598592	Pentatricopeptide repeat-containing protein	AT3G04130
CARHR133820	2830.94	-0.212617	0.147514	-1.44133	0.149491	0.598592	Lectin	AT2G39050
CARHR137760	347.138	0.289218	0.200613	1.44167	0.149396	0.598592	More axillary branches 2	AT2G42620
CARHR166890	286.681	-0.327198	0.227018	-1.44129	0.149503	0.598592	unknown protein	NA
CARHR187130	1359.88	-0.144401	0.100199	-1.44114	0.149545	0.598592	chloride channel D	AT5G26240
CARHR201450	160.698	-0.327531	0.227337	-1.44073	0.149661	0.598592	Growth factor, putative"	NA
CARHR208850	38.9212	-0.525408	0.364654	-1.44084	0.14963	0.598592	3-deoxy-D-manno-octulosonic acid transferase-like protein	NA
CARHR222750	4016.8	0.128415	0.0891452	1.44051	0.149723	0.598592	Heavy metal transport/detoxification superfamily protein	AT4G16380
CARHR255530	615.974	1.45034	1.00672	1.44066	0.149681	0.598592	WRKY family transcription factor	AT4G11070
CARHR256960	1322.28	0.181203	0.125801	1.44039	0.149757	0.598592	Pterin-4-alpha-carbinolamine dehydratase, putative"	AT5G51110
CARHR277320	1677.41	0.19921	0.13831	1.44032	0.149778	0.598592	Nuclear transcription factor Y subunit C-1	AT5G63470
CARHR289110	490.209	-0.357055	0.24784	-1.44067	0.149678	0.598592	UDP-Glycosyltransferase superfamily protein	NA
CARHR216000	31.7516	0.995351	0.691172	1.44009	0.149842	0.598724	unknown protein	AT5G37010
CARHR226090	6253.59	0.329408	0.228768	1.43992	0.149891	0.598798	Unknown protein	AT4G19200
CARHR215950	845.362	0.26804	0.18617	1.43976	0.149936	0.598859	auxin response factor 8	AT5G37020
CARHR138670	1644.89	-0.247729	0.172097	-1.43947	0.150017	0.599058	Peptidyl-prolyl cis-trans isomerase	AT2G43560
CARHR011110	2400.19	-0.205047	0.142505	-1.43887	0.150187	0.599613	unknown protein	AT1G10890
CARHR144240	1010.9	0.431661	0.300056	1.4386	0.150264	0.599678	nudix hydrolase homolog 17	AT2G01670
CARHR156860	3904.69	-0.129503	0.0900271	-1.43849	0.150295	0.599678	B12D protein	AT3G48140
CARHR290340	221.359	-0.335667	0.23334	-1.43853	0.150283	0.599678	BEST Arabidopsis thaliana protein match is: embryo defective 1703	AT4G15820
CARHR022250	2459.1	-0.21332	0.14835	-1.43795	0.150447	0.599746	Transmembrane emp24 domain-containing protein 10, putative"	AT1G21900
CARHR054470	8.60462	-1.754	1.22101	-1.43651	0.150856	0.599746	Unknown protein	NA
CARHR063210	128.874	-0.327923	0.228134	-1.43741	0.150601	0.599746	Kinase, putative"	AT1G70110
CARHR117930	150.161	0.36609	0.254634	1.43771	0.150516	0.599746	purine permease 5	AT2G24220
CARHR130090	1040.98	0.242116	0.168444	1.43737	0.150613	0.599746	unknown protein	NA
CARHR130820	4695.56	0.236347	0.164502	1.43675	0.15079	0.599746	Enolase	AT2G36530
CARHR144020	20.801	0.867877	0.603601	1.43783	0.150482	0.599746	F-box protein	NA
CARHR154850	438.405	-0.226333	0.157522	-1.43684	0.150764	0.599746	Mitochondrial ATP synthase 6 KD subunit	AT3G46430
CARHR157520	1924.28	-0.169098	0.117681	-1.43692	0.15074	0.599746	Zinc finger family protein	AT3G48760
CARHR171550	394.854	0.461665	0.321419	1.43633	0.150908	0.599746	myb domain protein 17	AT3G61250
CARHR179930	253.123	-0.323914	0.225397	-1.43708	0.150695	0.599746	Sec-independent protein translocase protein tatB-like protein	AT5G43680
CARHR182420	648.863	0.187034	0.130122	1.43737	0.150612	0.599746	Protein of unknown function (DUF789)	AT5G49220
CARHR194820	450.153	-0.306551	0.213395	-1.43654	0.150847	0.599746	Myb family transcription factor	AT5G18240
CARHR195450	35.6382	-0.835844	0.58189	-1.43643	0.15088	0.599746	alpha/beta-Hydrolases superfamily protein	NA
CARHR196320	1350.81	-0.160454	0.111581	-1.43801	0.15043	0.599746	RNA recognition motif-containing protein	AT5G16840
CARHR204740	132.865	-0.37772	0.26279	-1.43735	0.15062	0.599746	Protein-s isoprenylcysteine O-methyltransferase, putative"	AT5G08335
CARHR211150	165.949	-0.402668	0.279972	-1.43824	0.150365	0.599746	far-red-elongated hypocotyl1-like	AT5G02200
CARHR223910	469.611	0.33609	0.234001	1.43627	0.150924	0.599746	Auxin induced-like protein	AT4G17280
CARHR231850	86.6291	0.5412	0.376642	1.43691	0.150744	0.599746	CRT (chloroquine-resistance transporter)-like transporter 2	AT4G24460
CARHR292270	5235.22	0.531389	0.369482	1.4382	0.150377	0.599746	Eukaryotic aspartyl protease family protein	AT1G66180
CARHR087540	334.433	-0.403176	0.280807	-1.43578	0.151066	0.600186	Protein of unknown function (DUF626)	NA
CARHR074260	284.546	-0.291662	0.203171	-1.43555	0.15113	0.600319	Cytochrome c oxidase subunit 5B	AT1G80230
CARHR004810	1818.37	-0.212492	0.148076	-1.43503	0.151279	0.60072	FUNCTIONS IN: molecular_function unknown	AT1G05320
CARHR077630	8.20717	1.8371	1.28022	1.43498	0.151292	0.60072	disease resistance protein (TIR-NBS-LRR class), putative"	NA
CARHR016900	222.959	-0.298182	0.207811	-1.43487	0.151324	0.600727	Mediator of RNA polymerase II transcription subunit	AT1G07950
CARHR122070	1596.04	-0.251154	0.175102	-1.43433	0.151479	0.601218	Outer envelope pore protein 16-1, chloroplastic"	AT2G28900
CARHR136720	883.731	0.170492	0.118876	1.4342	0.151515	0.60124	Transcription initiation factor IIB-2	AT2G41630
CARHR008050	113.299	-0.413481	0.288422	-1.4336	0.151687	0.601245	FUNCTIONS IN: molecular_function unknown	AT1G08220
CARHR034050	918.393	-0.12232	0.0853263	-1.43355	0.151701	0.601245	5'-adenylylsulfate reductase-like 4	AT1G34780
CARHR070670	21.0515	1.88612	1.31536	1.43392	0.151594	0.601245	Ethylene-responsive transcription factor 1	AT1G77200
CARHR211080	249.752	-0.42441	0.296018	-1.43373	0.151649	0.601245	Protein kinase superfamily protein	AT5G02290
CARHR244210	679.752	0.309226	0.215649	1.43393	0.151591	0.601245	RING finger family protein	AT4G35840
CARHR264840	25.2265	0.772255	0.538615	1.43378	0.151635	0.601245	TCP family transcription factor	AT5G51910
CARHR160100	2902.26	0.119407	0.0833139	1.43322	0.151794	0.601373	Transducin/WD40 repeat-like superfamily protein	AT3G50590
CARHR195500	1330.97	0.403978	0.281859	1.43326	0.151782	0.601373	disease resistance protein (TIR-NBS-LRR class), putative"	AT5G17680
CARHR284620	162.146	-0.883541	0.616575	-1.43298	0.151863	0.601522	Plant self-incompatibility protein S1 family	AT4G16295
CARHR016690	29.16	-0.781148	0.545283	-1.43255	0.151985	0.601765	Protein phosphatase 2C family protein	AT1G16220
CARHR262900	334.153	-0.245986	0.171706	-1.4326	0.151971	0.601765	F-box family protein	AT5G39450
CARHR053200	465.158	-0.207202	0.144686	-1.43208	0.15212	0.602175	Paired amphipathic helix protein Sin3-like 5	AT1G59890
CARHR026340	1200.97	-0.186734	0.130471	-1.43123	0.152364	0.603019	Fragment of Anthranilate synthase	AT1G25220
CARHR004350	177.934	-0.32929	0.23011	-1.43101	0.152427	0.603025	HIT-type Zinc finger family protein	AT1G04945
CARHR031430	2304.49	0.177403	0.123964	1.43108	0.152407	0.603025	LrgB-like family protein	AT1G32080
CARHR246640	1459.51	0.185157	0.129406	1.43082	0.152483	0.603124	Histone H3	AT4G40030
CARHR041240	6382.8	-0.214178	0.149733	-1.4304	0.152603	0.603186	Zinc finger A20 and AN1 domain-containing stress-associated protein	AT1G51200
CARHR131230	954.591	0.242329	0.169419	1.43036	0.152615	0.603186	Sec23/Sec24 protein transport family protein	NA
CARHR142650	1241.78	0.145068	0.10143	1.43023	0.152652	0.603186	Pre-mRNA splicing factor ATP-dependent RNA helicase, putative, expressed"	AT2G47250
CARHR190000	2789.25	-0.153403	0.107256	-1.43025	0.152645	0.603186	26S proteasome regulatory subunit	AT5G23540
CARHR192750	1779.2	-0.162013	0.113248	-1.43061	0.152543	0.603186	NADH-cytochrome B5 reductase, putative"	AT5G20080
CARHR003750	5920.17	0.149425	0.104517	1.42967	0.152812	0.603287	Malate dehydrogenase	NA
CARHR033730	1532.86	0.148267	0.10372	1.42949	0.152863	0.603287	Regulator of Vps4 activity in the MVB pathway protein	AT1G34220
CARHR092550	15.9579	0.953347	0.666851	1.42963	0.152824	0.603287	F-box and associated interaction domains-containing protein	NA
CARHR128540	230.333	-0.367613	0.257154	-1.42954	0.152848	0.603287	High mobility group family protein	AT2G34450
CARHR159070	3331.37	0.181426	0.126871	1.43	0.152717	0.603287	Protein kinase 2	AT3G50000
CARHR247510	599.569	-0.372603	0.260619	-1.42968	0.152808	0.603287	Glucose-1-phosphate adenylyltransferase family protein	AT4G39210
CARHR048490	73.4148	-0.51302	0.358927	-1.42932	0.152913	0.603337	Pentatricopeptide repeat-containing protein	NA
CARHR089880	7479.69	0.269205	0.188359	1.42921	0.152944	0.603337	phosphoenolpyruvate carboxylase 3	AT3G14940
CARHR214710	193.85	-0.297593	0.208234	-1.42913	0.152968	0.603337	UDP-Glycosyltransferase superfamily protein	AT5G38040
CARHR014450	123.462	-0.429324	0.300488	-1.42876	0.153074	0.603361	GCK domain-containing protein	AT1G14060
CARHR135790	137.069	0.327066	0.228909	1.4288	0.153061	0.603361	Glycerol-3-phosphate dehydrogenase [NAD(P)+]	AT2G40690
CARHR165170	515.394	-0.193725	0.135607	-1.42857	0.153128	0.603361	Pectate lyase family protein	AT3G55140
CARHR261270	2305.41	-0.234853	0.164384	-1.42868	0.153095	0.603361	Cystinosin	AT5G40670
CARHR280090	1588.27	-0.164471	0.115125	-1.42863	0.15311	0.603361	Porin/voltage-dependent anion-selective channel protein	AT5G67500
CARHR021150	24.5395	-0.704422	0.493315	-1.42793	0.153311	0.603872	WUSCHEL related homeobox 14	AT1G20700
CARHR022490	385.682	-0.22219	0.155606	-1.4279	0.15332	0.603872	unknown protein	AT1G22140
CARHR093690	145.769	0.319088	0.223483	1.4278	0.15335	0.603872	F-box family protein	NA
CARHR009610	3827.75	0.159113	0.111456	1.42759	0.153411	0.603989	Elongation factor 1-gamma	AT1G09640
CARHR058380	3774.33	-0.111188	0.0779012	-1.4273	0.153493	0.604193	Calmodulin	AT1G66410
CARHR017650	1135.15	0.165382	0.115932	1.42654	0.153712	0.604494	Ubiquitin carboxyl-terminal hydrolase 15	AT1G17110
CARHR021610	361.678	-0.225485	0.158099	-1.42623	0.153803	0.604494	Translation initiation factor	AT1G21160
CARHR025970	1895.05	0.145949	0.102336	1.42618	0.153817	0.604494	Phosphatase 2A regulatory A subunit	AT1G25490
CARHR070040	6555.19	0.1544	0.108239	1.42647	0.153733	0.604494	3-hydroxy-3-methylglutaryl coenzyme A reductase	AT1G76490
CARHR141610	927.629	0.574424	0.402728	1.42633	0.153772	0.604494	Arabinogalactan peptide	AT2G46330
CARHR158590	29.4639	-1.12376	0.787739	-1.42656	0.153705	0.604494	response to low sulfur 1	NA
CARHR181270	2353.75	-0.107172	0.0751188	-1.4267	0.153667	0.604494	Lipin family protein	AT5G42870
CARHR210310	679.102	0.191961	0.134539	1.42681	0.153635	0.604494	Hydrolase, alpha/beta fold family protein"	AT5G02970
CARHR089090	1582.23	-0.176676	0.123939	-1.4255	0.154013	0.60505	Polyphosphoinositide phosphatase	AT3G14205
CARHR106510	2376.43	-0.242197	0.169906	-1.42547	0.15402	0.60505	3-ketoacyl-CoA synthase 9	AT2G16280
CARHR104630	5788.21	0.960522	0.674067	1.42497	0.154167	0.605506	CCR4-NOT transcription complex subunit 7	AT3G44260
CARHR265150	163.389	-0.340365	0.238877	-1.42486	0.154199	0.605508	methyl-CPG-binding domain protein 13	NA
CARHR086160	77.0306	0.579107	0.406595	1.42429	0.154364	0.606035	unknown protein	AT3G11600
CARHR119460	2609.23	0.236755	0.166297	1.42369	0.154537	0.606571	F28H19.12 protein	NA
CARHR272110	418.338	0.268945	0.188919	1.4236	0.154562	0.606571	receptor-like kinase 1	AT5G58300
CARHR023180	48.768	-0.512972	0.360583	-1.42262	0.154847	0.606639	Pentatricopeptide repeat-containing protein	AT1G22830
CARHR031210	1049.71	-0.148254	0.104203	-1.42274	0.15481	0.606639	Pre-mRNA-splicing factor CWC26	AT1G31870
CARHR038180	307.965	0.260131	0.182844	1.42269	0.154826	0.606639	unknown protein	AT1G48580
CARHR042480	260.422	-0.796226	0.559641	-1.42274	0.154811	0.606639	unknown protein	AT1G52342
CARHR048890	316.348	-0.190575	0.133928	-1.42297	0.154746	0.606639	Class I peptide chain release factor	AT1G62850
CARHR082500	2347.47	0.293638	0.206412	1.42258	0.154858	0.606639	DGCR14-related	AT3G07790
CARHR090910	1087.33	0.191908	0.134874	1.42287	0.154773	0.606639	phosphatidic acid phosphatase-related / PAP2-related	AT3G15820
CARHR178950	52.3878	0.636654	0.447426	1.42293	0.154757	0.606639	Zinc finger CCCH domain-containing protein	AT5G44260
CARHR270960	192.031	-0.287105	0.201762	-1.42299	0.154739	0.606639	Macrophage migration inhibitory factor family protein	AT5G57170
CARHR140110	12.786	-0.982528	0.690975	-1.42195	0.155042	0.607238	UPF0565 protein C2orf69-like	AT2G44850
CARHR292530	1314.17	-0.139205	0.0979212	-1.4216	0.155141	0.607506	CLEC16A-like protein	AT3G28430
CARHR008140	18.5485	0.943012	0.663502	1.42127	0.15524	0.607534	Zinc finger protein	AT1G08290
CARHR178540	195.445	-0.355905	0.250387	-1.42142	0.155195	0.607534	cullin 2	NA
CARHR209360	979.195	-0.127876	0.089974	-1.42126	0.155242	0.607534	Iron-sulphur cluster biosynthesis family protein	AT5G03900
CARHR294500	226.93	-0.302166	0.212648	-1.42097	0.155326	0.607741	UPF0361 protein C3orf37 homolog	AT2G26470
CARHR006240	5392.73	-0.178031	0.125308	-1.42074	0.155392	0.607807	N-carbamoyl-L-amino acid hydrolase (L-carbamoylase)	AT5G43600
CARHR291300	1384.44	0.126888	0.089314	1.4207	0.155405	0.607807	Kinase family protein	AT1G71410
CARHR092220	624.085	0.471795	0.332184	1.42028	0.155526	0.607821	Dihydrolipoyl dehydrogenase	AT3G16950
CARHR103060	893.743	0.161509	0.11372	1.42023	0.15554	0.607821	Chaperone protein dnaJ	AT2G05250
CARHR179480	924.273	0.139204	0.0980113	1.42029	0.155524	0.607821	Transducin family protein / WD-40 repeat family protein	NA
CARHR228160	60.2643	0.800171	0.56344	1.42015	0.155563	0.607821	unknown protein	AT4G21500
CARHR264410	393.449	0.273327	0.192409	1.42055	0.155447	0.607821	Protein trichome birefringence-like 18	AT5G51640
CARHR094700	139.316	0.46744	0.329191	1.41997	0.155618	0.607839	Kinase family protein	AT3G19300
CARHR136860	1190.52	0.252493	0.177835	1.41982	0.155661	0.607839	Protein of unknown function (DUF288)	AT2G41770
CARHR198260	1188.7	0.216548	0.152507	1.41992	0.155631	0.607839	Beta-1,3-galactosyl-O-glycosyl-glycoprotein beta-1,6-N-acetylglucosaminyltransferase"	AT5G15050
CARHR067130	307.466	0.750322	0.528516	1.41968	0.155702	0.607876	strictosidine synthase 2	NA
CARHR221930	1006.71	-1.22758	0.864865	-1.41938	0.155787	0.608088	Beta-amylase	AT4G15210
CARHR115580	1360.09	-0.112363	0.0791757	-1.41916	0.155854	0.608227	Copper ion binding protein	AT2G25670
CARHR031970	114.697	-0.402741	0.283847	-1.41887	0.155938	0.608435	unknown protein	AT1G32520
CARHR017340	260.183	0.249744	0.176076	1.41839	0.156078	0.608827	Mitochondrial 28S ribosomal protein S29-like protein	AT1G16870
CARHR055510	15524	-0.220715	0.155618	-1.41831	0.156101	0.608827	Water stress-induced protein, putative"	AT1G54410
CARHR166130	29.7844	-0.73729	0.52013	-1.41751	0.156333	0.609613	Choline dehydrogenase	AT3G56060
CARHR065370	607.652	0.199464	0.140778	1.41687	0.156521	0.610222	CCAAT-box-binding transcription factor-like protein	AT1G72440
CARHR176450	16.0414	-0.813549	0.574319	-1.41654	0.156616	0.610229	Myb family transcription factor-related protein	AT5G45580
CARHR207870	49.4163	-0.616758	0.435347	-1.4167	0.15657	0.610229	Heavy metal transport/detoxification superfamily protein	AT5G05365
CARHR225500	740.441	0.915371	0.646194	1.41656	0.156612	0.610229	Protein kinase family protein	AT4G18640
CARHR167070	156.385	0.356629	0.251814	1.41624	0.156705	0.610331	Zinc finger family protein	AT3G56920
CARHR210920	82.8266	0.378818	0.267466	1.41632	0.156682	0.610331	Dof zinc finger protein	AT5G02460
CARHR020710	263.086	-0.29654	0.209411	-1.41607	0.156755	0.610376	Ribonuclease P protein subunit p25	AT1G20220
CARHR192160	1740.42	-0.138461	0.0977839	-1.41599	0.156778	0.610376	copper transporter 5	AT5G20650
CARHR164910	42.387	0.640251	0.452289	1.41558	0.156898	0.61072	Serine/threonine-protein phosphatase 2A 56 kDa regulatory subunit delta isoform	AT3G54930
CARHR049030	468.749	-0.246508	0.174163	-1.41538	0.156956	0.610742	HAD-superfamily hydrolase, subfamily IA, variant 3, putative"	AT1G79790
CARHR120010	66.279	-0.850815	0.601134	-1.41535	0.156966	0.610742	Cysteine proteinase	AT2G27420
CARHR001500	67.3969	0.375458	0.265416	1.4146	0.157185	0.610922	NAC domain containing protein 1	AT1G01010
CARHR011790	113.5	-0.334616	0.236641	-1.41402	0.157355	0.610922	DNA-binding storekeeper protein-related transcriptional regulator	NA
CARHR059640	243.307	0.321915	0.227649	1.41409	0.157336	0.610922	F-box family protein	AT1G67190
CARHR082000	174.07	0.6468	0.457273	1.41447	0.157224	0.610922	Protein of unknown function (DUF506)	AT3G07350
CARHR113700	6690.51	0.832691	0.588587	1.41473	0.157148	0.610922	Mitochondrial carrier family	AT2G22500
CARHR129170	375.037	-0.19079	0.134907	-1.41424	0.157292	0.610922	thioredoxin O1	AT2G35010
CARHR139890	2596.38	-0.122579	0.086662	-1.41444	0.157231	0.610922	casein kinase II beta subunit 4	AT2G44680
CARHR208040	1360.71	-0.130422	0.0922014	-1.41454	0.157204	0.610922	ABC1 family protein kinase-like protein	AT5G05200
CARHR248690	177.154	-0.257159	0.181845	-1.41416	0.157315	0.610922	unknown protein	AT4G00530
CARHR265570	183.888	-0.394959	0.279128	-1.41498	0.157076	0.610922	beta-carotene hydroxylase 2	AT5G52570
CARHR273730	4187.94	-0.187683	0.132706	-1.41428	0.15728	0.610922	Pseudo-response regulator 3	AT5G60100
CARHR107410	272.512	0.576755	0.407916	1.41391	0.157389	0.610933	unknown protein	AT2G17300
CARHR251960	5066.74	0.110135	0.0779042	1.41372	0.157443	0.611021	Thioredoxin superfamily protein	AT4G03520
CARHR035220	479.743	0.237484	0.168037	1.41328	0.157572	0.611401	expressed protein localized to the inner membrane of the chloroplast	AT1G42960
CARHR017060	68.9919	-0.43954	0.311053	-1.41307	0.157634	0.611521	Mitotic spindle assembly checkpoint protein MAD2B, putative"	AT1G16590
CARHR085240	564.307	-0.244793	0.17333	-1.41229	0.157864	0.612291	calcium dependent protein kinase 1	AT3G10660
CARHR237680	6149.04	0.986114	0.698424	1.41191	0.157975	0.61248	unknown protein	AT4G29780
CARHR242500	980.536	0.209581	0.148435	1.41194	0.157968	0.61248	thioredoxin domain-containing protein 9 homolog	AT3G25580
CARHR026230	546.578	0.175187	0.124103	1.41162	0.158061	0.61269	RHOMBOID-like protein 10	AT1G25290
CARHR029050	1021.92	-0.175406	0.124312	-1.41102	0.15824	0.613054	Inactivated Zn-dependent hydrolase of the beta-lactamase fold	AT1G29700
CARHR062300	1292.66	0.293584	0.208086	1.41088	0.15828	0.613054	Zinc finger family protein	AT1G69420
CARHR125500	815.805	0.305948	0.216836	1.41096	0.158255	0.613054	Acetolactate synthase small subunit	AT2G31810
CARHR148410	202.061	1.21111	0.858342	1.41099	0.158247	0.613054	Early nodulin 20, putative"	AT3G27200
CARHR076740	2439.92	-0.169932	0.120457	-1.41072	0.158327	0.613113	thioredoxin F2	AT3G02730
CARHR010590	891.655	-0.184459	0.130864	-1.40955	0.158671	0.613477	Paired amphipathic helix protein Sin3-like 6	AT1G10450
CARHR038050	569.021	-0.278558	0.197537	-1.41016	0.158492	0.613477	Dihydroxyacetone kinase family protein	AT1G48430
CARHR144200	271.853	0.287857	0.204188	1.40976	0.15861	0.613477	Glucan endo-1,3-beta-glucosidase 3"	AT2G01630
CARHR190580	599.681	-0.20951	0.148628	-1.40963	0.158649	0.613477	Charged multivesicular body protein 3	AT5G22950
CARHR223670	387.844	0.660639	0.468553	1.40996	0.158553	0.613477	Putative membrane lipoprotein	AT4G17085
CARHR223760	694.504	0.221548	0.15715	1.40979	0.158602	0.613477	Farnesyl pyrophosphate synthase	AT4G17190
CARHR230990	161.928	0.657449	0.466383	1.40968	0.158635	0.613477	Late embryogenesis abundant (LEA) hydroxyproline-rich glycoprotein family	AT4G23610
CARHR239550	561.255	-0.207139	0.146888	-1.41019	0.158484	0.613477	Ubiquitin carboxyl-terminal hydrolase family protein	AT4G31670
CARHR057260	159.609	-0.370062	0.262569	-1.40939	0.15872	0.613545	Oxidoreductase, zinc-containing alcohol dehydrogenase family"	AT1G65560
CARHR013990	36.7886	0.625034	0.443873	1.40814	0.15909	0.614005	Pentatricopeptide repeat-containing protein, putative"	AT1G13630
CARHR070450	571.072	0.283681	0.201386	1.40864	0.158942	0.614005	Regulator of chromosome condensation (RCC1) family with FYVE zinc finger domain	AT1G76950
CARHR130570	834.083	0.168134	0.11939	1.40828	0.159049	0.614005	Protein YIPF5	AT2G36300
CARHR231770	253.103	-0.312142	0.221621	-1.40845	0.158998	0.614005	Phosphorylase family protein	AT4G24340
CARHR231980	12.9692	1.16732	0.828873	1.40832	0.159036	0.614005	Rho GTPase activation protein (RhoGAP) with PH domain	AT4G24580
CARHR273940	396.634	0.31094	0.22081	1.40818	0.159077	0.614005	Kinase, putative"	NA
CARHR275790	173.664	-0.348997	0.247822	-1.40826	0.159054	0.614005	Pentatricopeptide repeat (PPR) superfamily protein	AT5G61990
CARHR279570	5071.43	-0.0940148	0.0667439	-1.40859	0.158957	0.614005	Oligopeptidase A	AT5G65620
CARHR062910	3058.21	-0.164515	0.116869	-1.40769	0.159224	0.614038	Alpha-amylase-like 3	AT1G69830
CARHR111890	22.2809	1.12383	0.798342	1.4077	0.15922	0.614038	Auxin transporter-like protein 3	AT2G21050
CARHR255310	3424.48	0.860109	0.610968	1.40778	0.159196	0.614038	1-aminocyclopropane-1-carboxylate synthase	AT4G11280
CARHR262140	624.45	-0.159608	0.113365	-1.40791	0.159157	0.614038	Beta-1,3-galactosyl-O-glycosyl-glycoprotein beta-1,6-N-acetylglucosaminyltransferase"	AT5G39990
CARHR161840	14.0291	-0.940881	0.668515	-1.40742	0.159303	0.614222	Retinoblastoma binding protein, putative"	AT3G52115
CARHR006920	748.017	0.254576	0.180906	1.40723	0.15936	0.614322	Double Clp-N motif-containing P-loop nucleoside triphosphate hydrolases superfamily protein	AT1G07200
CARHR008410	1511.01	-0.191639	0.136225	-1.40679	0.15949	0.614564	Acyl ACP-thioesterase	NA
CARHR229090	1663.34	0.299097	0.212624	1.4067	0.159517	0.614564	Potassium channel	AT4G22200
CARHR271220	11.1779	1.11976	0.795985	1.40677	0.159497	0.614564	Indole-3-acetic acid inducible 33	AT5G57420
CARHR062670	382.647	-0.210205	0.149487	-1.40618	0.159672	0.614918	Ran guanine nucleotide release factor	AT1G69680
CARHR285070	144.735	1.33222	0.947359	1.40625	0.15965	0.614918	calmodulin like 37	AT5G42380
CARHR131860	258.754	-0.238021	0.169292	-1.40598	0.159731	0.615026	Vesicle-mediated transport protein Vid24	AT2G37680
CARHR073460	3475.54	-0.144273	0.102645	-1.40556	0.159856	0.615167	nudix hydrolase homolog 3	AT1G79690
CARHR155250	2142.49	0.261524	0.186067	1.40553	0.159862	0.615167	Fasciclin-like arabinogalactan family protein	AT3G46550
CARHR173340	22.0949	-0.754242	0.536546	-1.40574	0.159803	0.615167	unknown protein	NA
CARHR216550	128.999	0.569763	0.405557	1.40489	0.160054	0.615784	XH/XS domain-containing protein	NA
CARHR231510	27.9486	1.16933	0.83255	1.40452	0.160165	0.61609	unknown protein	AT4G24110
CARHR200920	2069.55	-0.178165	0.126869	-1.40432	0.160224	0.616195	Dihydropyrimidinase	AT5G12200
CARHR129800	1576.46	-0.162083	0.115483	-1.40353	0.160458	0.616855	Glycosyltransferase-like protein	AT2G35610
CARHR183800	117.162	-0.370893	0.264246	-1.40359	0.16044	0.616855	Tetratricopeptide repeat (TPR)-like superfamily protein	AT5G48390
CARHR249290	60.9278	-0.575779	0.410392	-1.403	0.160618	0.617346	unknown protein	NA
CARHR194630	780.579	-0.180011	0.128344	-1.40257	0.160746	0.617597	Anamorsin-like protein	AT5G18400
CARHR271460	3274.23	-0.140844	0.100416	-1.40261	0.160733	0.617597	Double Clp-N motif-containing P-loop nucleoside triphosphate hydrolases superfamily protein	AT5G57710
CARHR017250	93.3018	-0.335728	0.23948	-1.40191	0.160944	0.618234	ribosomal protein-related	AT1G16790
CARHR095860	2145.04	-0.180251	0.128612	-1.40151	0.161061	0.618319	pumilio 5	AT3G20250
CARHR108820	635.229	-0.165264	0.117933	-1.40133	0.161115	0.618319	4-phosphopantetheine adenylyltransferase	AT2G18250
CARHR145780	2611.21	-0.117325	0.0837322	-1.4012	0.161155	0.618319	Low-temperature inducible	AT2G03440
CARHR158200	28.052	1.8166	1.29643	1.40123	0.161145	0.618319	FUNCTIONS IN: molecular_function unknown	NA
CARHR233680	598.317	0.233408	0.166547	1.40146	0.161077	0.618319	Thioredoxin, putative"	AT4G26160
CARHR251350	391.02	-0.235602	0.168115	-1.40143	0.161084	0.618319	Auxin-binding protein 1	AT4G02980
CARHR057590	1675.76	-0.263588	0.188139	-1.40103	0.161206	0.618394	Yellow stripe-like transporter 12	AT1G65730
CARHR015110	2370.93	-0.11671	0.0833605	-1.40006	0.161496	0.618536	Valine--tRNA ligase	AT1G14610
CARHR095370	23.646	-0.835523	0.596748	-1.40013	0.161475	0.618536	Phototropic-responsive NPH3 family protein	AT3G19850
CARHR106590	466.94	0.303323	0.21659	1.40045	0.161379	0.618536	Cell division cycle, putative"	NA
CARHR154070	8536.57	0.298902	0.213488	1.40009	0.161487	0.618536	UDP-glucose 6-dehydrogenase	AT3G29360
CARHR186190	909.766	-0.153654	0.109748	-1.40006	0.161496	0.618536	Histone H2A	AT5G27670
CARHR206120	191.415	0.937994	0.669874	1.40025	0.161437	0.618536	Eukaryotic aspartyl protease family protein	AT5G07030
CARHR247020	18.368	1.12638	0.804141	1.40073	0.161295	0.618536	Heavy metal transport/detoxification superfamily protein	AT4G39700
CARHR281040	3208.46	0.111921	0.07992	1.40042	0.161389	0.618536	Dolichyl-diphosphooligosaccharide--protein glycosyltransferase 48 kDa subunit	AT5G66680
CARHR178980	690.138	0.160175	0.11442	1.39989	0.161545	0.618605	Protein of unknown function DUF829, transmembrane 53"	AT5G44250
CARHR246660	44.6726	-0.650667	0.464859	-1.39971	0.161601	0.618697	Serine-threonine protein kinase	AT4G40010
CARHR167460	42.5774	1.22307	0.873873	1.3996	0.161633	0.6187	beta-1,3-glucanase 2"	NA
CARHR218480	679.583	-0.176966	0.12646	-1.39938	0.161699	0.618829	Unknown protein	NA
CARHR237550	68.3676	1.06422	0.760558	1.39926	0.161736	0.618852	Ectonucleotide pyrophosphatase/phosphodiesterase family member	AT4G29700
CARHR017560	33.9953	1.01683	0.726918	1.39882	0.161866	0.619228	unknown protein	AT1G17030
CARHR002050	594.955	0.173816	0.124269	1.39871	0.161901	0.619239	DEHYDRATION-INDUCED 19-like protein 2	AT1G02750
CARHR087180	385.615	0.412801	0.295226	1.39825	0.162037	0.619639	CTP synthase family protein	AT3G12670
CARHR233770	64.8788	-0.433292	0.309927	-1.39805	0.162099	0.619691	Peroxisomal membrane 22 kDa (Mpv17/PMP22) family protein	NA
CARHR254230	64.5606	0.434805	0.31102	1.398	0.162114	0.619691	disease resistance protein (TIR-NBS-LRR class), putative"	NA
CARHR212780	3148.82	-0.424815	0.303949	-1.39765	0.162219	0.61997	Myosin heavy chain-like protein	AT5G41790
CARHR211310	231.074	-0.39829	0.285015	-1.39744	0.162282	0.620093	RING finger protein	AT5G03200
CARHR099360	3589.01	-0.174316	0.124801	-1.39675	0.162487	0.620634	60S ribosomal protein L44	AT3G23390
CARHR139060	7.06043	-1.99925	1.43134	-1.39677	0.162482	0.620634	Polygalacturonase	AT2G43880
CARHR079560	7156.79	-0.168207	0.120488	-1.39605	0.162701	0.621085	Heavy metal transport/detoxification superfamily protein	AT3G05220
CARHR151120	1055.27	-0.172287	0.123404	-1.39612	0.162678	0.621085	50S ribosomal protein L9	AT3G44890
CARHR209650	1229.78	0.233913	0.167543	1.39613	0.162675	0.621085	1,4-alpha-glucan branching enzyme II"	AT5G03650
CARHR009430	85.8524	0.438978	0.314476	1.3959	0.162745	0.621089	unknown protein	AT1G09470
CARHR023030	274.151	0.237177	0.169943	1.39563	0.162826	0.621089	tRNA nucleotidyltransferase (CCA-adding enzyme)	AT1G22660
CARHR096620	1057.88	0.176523	0.126482	1.39563	0.162826	0.621089	Oxidoreductase family protein	AT3G20790
CARHR116660	976.955	0.260854	0.186909	1.39562	0.162829	0.621089	Formin-like protein 18	AT2G25050
CARHR016060	4482.21	-0.363833	0.260821	-1.39495	0.16303	0.621313	ADP,ATP carrier protein 1"	AT1G15500
CARHR017580	409.038	0.274608	0.196865	1.39491	0.163043	0.621313	solanesyl diphosphate synthase 2	AT1G17050
CARHR055420	904.841	-0.156426	0.112134	-1.39499	0.163019	0.621313	Dss1-1 protein	AT5G45010
CARHR076960	1680.64	0.195592	0.140219	1.3949	0.163046	0.621313	Plant protein of unknown function (DUF827)	AT3G02930
CARHR141680	69.7164	-0.64404	0.461591	-1.39526	0.162937	0.621313	WRKY transcription factor 6	AT2G46400
CARHR087400	44.7528	2.34577	1.68239	1.39431	0.163223	0.621868	Plant invertase/pectin methylesterase inhibitor superfamily protein	AT3G12880
CARHR072860	988.759	-0.202441	0.145225	-1.39398	0.163323	0.621901	Thiosulfate sulfurtransferase	AT1G79230
CARHR213900	3828.55	-0.159875	0.114691	-1.39397	0.163327	0.621901	GF14 protein	AT5G38480
CARHR265560	1093.35	0.323476	0.23203	1.39411	0.163284	0.621901	UDP-sugar pyrophosphorylase	AT5G52560
CARHR033880	1262.31	0.247761	0.177806	1.39344	0.163488	0.622298	Protein of unknown function (DUF616)	AT1G34550
CARHR060430	715.132	-0.175549	0.125993	-1.39332	0.163522	0.622298	Copine, putative"	AT1G67800
CARHR075360	177.004	2.23651	1.60518	1.39331	0.163527	0.622298	Oleosin	AT3G01570
CARHR125510	1772.43	-0.163733	0.117527	-1.39315	0.163573	0.622354	Ankyrin repeat family protein	AT2G31820
CARHR214230	201.127	0.254057	0.182417	1.39272	0.163704	0.622729	Alpha/beta hydrolase fold protein	AT5G38360
CARHR259850	1540.25	-0.139798	0.100396	-1.39247	0.163779	0.622895	Agmatinase	AT4G08900
CARHR132950	415.968	0.252132	0.181086	1.39234	0.163821	0.622932	Mate efflux family protein	AT2G38330
CARHR071500	131.367	0.346919	0.249321	1.39146	0.164087	0.623671	2,3-bisphosphoglycerate-dependent phosphoglycerate mutase"	AT1G78050
CARHR113940	230.622	0.294121	0.211362	1.39155	0.164058	0.623671	Zinc finger (C3HC4-type RING finger) family protein	AT2G22680
CARHR135420	99.9799	-0.614903	0.441938	-1.39138	0.164111	0.623671	Abscisic acid receptor PYR1	AT2G40330
CARHR130110	10.8073	1.58225	1.13738	1.39113	0.164185	0.623834	unknown protein	AT2G35850
CARHR134810	1404.46	-0.292113	0.210048	-1.39069	0.164319	0.62422	Proline transporter 1	AT2G39890
CARHR284670	192.5	-0.368988	0.265441	-1.3901	0.164499	0.624785	K+ efflux antiporter 3	NA
CARHR071110	462.725	-0.272263	0.195962	-1.38937	0.164721	0.62502	Sister chromatid cohesion protein PDS5	AT1G77600
CARHR071980	13.8322	1.08872	0.783586	1.38941	0.164709	0.62502	Cycloartenol synthase, putative"	AT1G78500
CARHR108220	922.387	0.189666	0.136473	1.38977	0.1646	0.62502	Rac-like GTP-binding protein	AT2G17800
CARHR118980	2921.27	0.134461	0.0967681	1.38952	0.164675	0.62502	Hydroxymethylglutaryl-CoA lyase	AT2G26800
CARHR168500	889.822	0.140959	0.101442	1.38955	0.164666	0.62502	Phenylalanine--tRNA ligase alpha subunit	AT3G58140
CARHR087620	2552.09	-0.127426	0.0917408	-1.38897	0.164841	0.625089	YTH domain family protein	AT3G13060
CARHR137350	959.681	0.181985	0.131005	1.38914	0.164789	0.625089	unknown protein	AT2G42310
CARHR150790	111.766	0.353907	0.254802	1.38895	0.164848	0.625089	Ubiquitin-like protein 5, putative, expressed"	NA
CARHR200790	336.55	-0.197698	0.142343	-1.38889	0.164867	0.625089	Ankyrin repeat domain-containing protein	AT5G12320
CARHR001640	265.333	-0.298455	0.214933	-1.3886	0.164955	0.625188	Hepatocellular carcinoma-associated antigen 59 family protein, expressed"	AT1G02330
CARHR024170	98.0439	-0.399949	0.288029	-1.38857	0.164963	0.625188	Nucleic acid-binding, OB-fold-like protein"	AT1G23750
CARHR152330	516.279	-0.332789	0.239677	-1.38849	0.164989	0.625188	UPF0414 transmembrane protein C20orf30 homolog	AT3G29170
CARHR143100	3716.72	-0.18822	0.135588	-1.38818	0.165082	0.625213	Universal stress protein family protein	AT2G47710
CARHR162580	675.93	0.495997	0.357301	1.38818	0.165083	0.625213	unknown protein	AT3G52710
CARHR205820	8.62277	2.49445	1.79696	1.38815	0.165091	0.625213	unknown protein	AT5G07330
CARHR099210	70.7924	-0.442441	0.318777	-1.38793	0.165157	0.625343	unknown protein	AT3G23255
CARHR194100	195.743	-0.282961	0.203905	-1.38771	0.165225	0.625479	Cox19-like CHCH family protein	AT5G18920
CARHR000750	809.504	0.488794	0.352286	1.38749	0.165291	0.625608	Cytochrome P450	AT1G01600
CARHR135360	1186.72	-0.168288	0.12131	-1.38725	0.165365	0.625666	Eukaryotic translation initiation factor 2 subunit alpha	NA
CARHR219380	34.2107	-0.660946	0.476448	-1.38723	0.16537	0.625666	Pentatricopeptide repeat-containing protein	AT4G13650
CARHR004410	783.763	0.213643	0.154049	1.38685	0.165488	0.625989	Zinc finger CCCH domain-containing protein 26	AT1G04990
CARHR187240	39.0902	1.14335	0.824575	1.38659	0.165566	0.626055	arabinogalactan protein 15	NA
CARHR189180	1358.69	-0.18598	0.134129	-1.38658	0.165569	0.626055	Leucine-tRNA ligase	AT1G09620
CARHR240380	119.379	-0.314892	0.227136	-1.38636	0.165637	0.626192	Pentatricopeptide repeat-containing protein	AT4G32450
CARHR133420	384.216	-0.215336	0.155342	-1.38621	0.165683	0.626242	Peptidyl-prolyl cis-trans isomerase	AT2G38730
CARHR123460	1160.18	-0.336745	0.243018	-1.38568	0.165845	0.626547	UDP-Glycosyltransferase superfamily protein	AT2G30140
CARHR139100	2348.23	-0.217387	0.156883	-1.38566	0.16585	0.626547	Thiopurine S-methyltransferase, putative"	AT2G43910
CARHR163460	534.564	-0.18661	0.134675	-1.38563	0.165859	0.626547	Tetratricopeptide repeat (TPR)-like superfamily protein	AT3G53560
CARHR291500	9.08357	1.61459	1.16542	1.38541	0.165927	0.626681	serine carboxypeptidase-like 40	AT3G63470
CARHR043960	748.57	-0.217495	0.157025	-1.3851	0.166023	0.626923	Peptide methionine sulfoxide reductase msrB	AT1G53670
CARHR129620	2557.03	0.250401	0.180814	1.38486	0.166096	0.626959	unknown protein	AT2G35470
CARHR167000	668.782	0.214826	0.155121	1.3849	0.166084	0.626959	ABSCISIC ACID-INSENSITIVE 5-like protein	AT3G56850
CARHR054240	407.407	-0.42617	0.307978	-1.38377	0.16643	0.627941	purine permease 18	NA
CARHR064910	17.7352	0.936621	0.67683	1.38383	0.166409	0.627941	late embryogenesis abundant domain-containing protein / LEA domain-containing protein	AT1G72100
CARHR097860	179.52	-0.354059	0.25588	-1.38369	0.166453	0.627941	Protein of unknown function (DUF604)	NA
CARHR057310	1918.52	-0.134216	0.0970145	-1.38346	0.166522	0.627962	Inositol polyphosphate 5-phosphatase	AT1G65580
CARHR111650	27.768	0.629136	0.454735	1.38352	0.166505	0.627962	Ethylene-responsive transcription factor	AT2G20880
CARHR143540	291.219	0.241104	0.174301	1.38326	0.166585	0.628079	Glutathione peroxidase	AT2G48150
CARHR038730	382.242	-0.201502	0.14576	-1.38242	0.166842	0.62816	AP-3 complex subunit delta-1	AT1G48760
CARHR064350	48.4702	0.670254	0.484711	1.38279	0.166729	0.62816	Pentatricopeptide repeat-containing protein	AT1G71060
CARHR123280	112.333	-0.333713	0.241425	-1.38226	0.166891	0.62816	Disease resistance protein	NA
CARHR195340	10.5996	-1.18338	0.855916	-1.38259	0.16679	0.62816	Plasma-membrane choline transporter family protein	AT5G17830
CARHR197590	541.292	-0.709123	0.513061	-1.38214	0.166928	0.62816	O-fucosyltransferase family protein	AT5G15740
CARHR223160	862.247	-0.251331	0.181792	-1.38252	0.166812	0.62816	Heat shock 70 kDa protein, putative"	AT4G16660
CARHR242600	883.804	0.241655	0.174819	1.38231	0.166877	0.62816	D-3-phosphoglycerate dehydrogenase	AT4G34200
CARHR242880	246.642	0.282089	0.204022	1.38264	0.166776	0.62816	BHLH transcription factor	AT4G34530
CARHR277940	3036.32	0.194699	0.140863	1.38219	0.166914	0.62816	S-adenosyl-L-methionine-dependent methyltransferases superfamily protein	AT5G64030
CARHR285500	22.937	0.685919	0.49622	1.38229	0.166883	0.62816	Protein of unknown function (DUF803)	NA
CARHR019380	610.239	0.920273	0.666034	1.38172	0.167058	0.628407	Protein of unknown function (DUF793)	AT1G18740
CARHR090810	1432.51	-0.302069	0.218603	-1.38182	0.167028	0.628407	Signal peptidase complex catalytic subunit Sec11	AT3G15710
CARHR271290	5.67627	2.43756	1.76449	1.38145	0.16714	0.628596	unknown protein	AT5G57510
CARHR057580	5288.91	-0.153152	0.110904	-1.38095	0.167295	0.628752	unknown protein	AT1G65720
CARHR066050	611.56	0.488863	0.354009	1.38093	0.1673	0.628752	Receptor-like protein kinase	AT1G73080
CARHR177470	1022.87	0.280361	0.202996	1.38112	0.167243	0.628752	NPR1-like protein 3	AT5G45110
CARHR205960	31.5781	2.25517	1.63312	1.3809	0.16731	0.628752	Embryo-specific protein 3	AT5G07190
CARHR000620	2886.64	-0.443099	0.32095	-1.38059	0.167405	0.628991	NAC-domain protein 5-11	AT1G01720
CARHR075910	149.499	-0.357353	0.258875	-1.38041	0.167461	0.62908	Myb domain protein 106	AT3G01140
CARHR278820	128.722	-0.3613	0.261779	-1.38017	0.167534	0.629113	unknown protein	AT5G64816
CARHR285980	221.764	-0.294738	0.213549	-1.38019	0.167529	0.629113	DNA replication protein-related	NA
CARHR197670	2071.03	0.263307	0.190816	1.3799	0.167619	0.629309	Alpha-1,4-glucan-protein synthase [UDP-forming], putative"	AT5G15650
CARHR035840	887.35	-0.257423	0.186583	-1.37967	0.167688	0.629333	Aldehyde dehydrogenase	AT1G44170
CARHR152120	18.5866	1.91287	1.38649	1.37966	0.167693	0.629333	expansin A5	AT3G29030
CARHR162090	95.5896	-0.415278	0.301045	-1.37946	0.167754	0.629333	C2 domain-containing protein	AT1G23140
CARHR290910	622.73	-0.20456	0.148289	-1.37947	0.167749	0.629333	WD-40 repeat protein	AT1G71840
CARHR061920	384.953	0.280601	0.203463	1.37913	0.167856	0.629476	unknown protein	AT1G69050
CARHR128920	36993.1	0.260571	0.188939	1.37913	0.167855	0.629476	Tubulin beta chain, putative"	NA
CARHR138400	89.9727	0.364704	0.26449	1.3789	0.167927	0.629537	Ribosomal L18p/L5e family protein	AT2G43310
CARHR148380	124.016	-0.313742	0.227536	-1.37886	0.167937	0.629537	23S rRNA (Uracil-5-)-methyltransferase	AT3G27180
CARHR038100	35.0864	1.42719	1.03606	1.37752	0.168352	0.629631	Glutamine synthetase	AT1G48470
CARHR043020	846.237	0.210167	0.15265	1.37679	0.168578	0.629631	unknown protein	NA
CARHR063660	73.3317	0.909109	0.660037	1.37736	0.168401	0.629631	Polygalacturonase	AT1G70500
CARHR065620	2818.85	-0.289003	0.209727	-1.37799	0.168206	0.629631	Ca-transporting ATPase	AT1G72700
CARHR073760	150.359	-0.497953	0.361755	-1.37649	0.168669	0.629631	zinc-finger protein 1	AT1G80730
CARHR095550	84.9904	0.330617	0.239851	1.37843	0.16807	0.629631	Eukaryotic aspartyl protease family protein	AT3G20015
CARHR096260	815.198	-0.202467	0.14701	-1.37723	0.168441	0.629631	purple acid phosphatase 18	AT3G20500
CARHR098300	82.4105	0.673222	0.489025	1.37666	0.168617	0.629631	CRAL/TRIO domain containing protein, expressed"	AT3G22410
CARHR100260	1207.06	0.122558	0.0890059	1.37697	0.168522	0.629631	Protein BLISTER	AT3G23980
CARHR109240	80.8682	-0.444263	0.322425	-1.37788	0.16824	0.629631	Ring finger protein, putative"	AT2G18650
CARHR124010	416.785	-0.297854	0.216373	-1.37657	0.168644	0.629631	Glutaredoxin family protein	AT2G30540
CARHR126200	29.2722	1.20954	0.878193	1.3773	0.168419	0.629631	Transmembrane protein 97, predicted"	AT2G32380
CARHR138700	55.8731	1.26493	0.91831	1.37745	0.168372	0.629631	chitinase, putative"	AT2G43570
CARHR143950	8.4248	-1.52536	1.1078	-1.37693	0.168533	0.629631	homeobox-leucine zipper protein 17	AT2G01430
CARHR189150	235.924	-0.274751	0.199397	-1.37791	0.168231	0.629631	Plastid transcriptionally active7	AT5G24314
CARHR191460	1906.45	0.16153	0.117206	1.37817	0.168149	0.629631	Core-2/I-branching beta-1,6-N-acetylglucosaminyltransferase family protein"	AT5G22070
CARHR192130	1067.11	-0.165204	0.119949	-1.37729	0.168423	0.629631	Protein trichome birefringence-like 16	AT5G20680
CARHR208280	179.128	-0.342744	0.24894	-1.37682	0.168569	0.629631	'putative inositol-1, 4, 5-trisphosphate 5-phosphatase'"	AT5G04980
CARHR209890	212.328	0.303319	0.220236	1.37725	0.168436	0.629631	RING finger and WD repeat domain-containing protein	AT5G03450
CARHR217950	158.134	-0.419736	0.304843	-1.37689	0.168546	0.629631	Plant protein of unknown function (DUF868)	AT4G12690
CARHR271970	216.608	0.335243	0.243502	1.37675	0.168588	0.629631	Formin-like protein 13	AT5G58160
CARHR294420	904.279	-0.141861	0.102898	-1.37865	0.168003	0.629631	Eukaryotic translation initiation factor 4B	AT4G38710
CARHR023220	647.396	-0.15454	0.112334	-1.37572	0.168909	0.629682	Kinase family protein	AT1G22870
CARHR052160	518.38	-0.141542	0.102894	-1.3756	0.168945	0.629682	WAPL (Wings apart-like protein regulation of heterochromatin) protein	AT1G61030
CARHR054100	6.15935	2.04532	1.48705	1.37542	0.169	0.629682	Patatin-like phospholipase domain-containing protein	NA
CARHR083860	16.323	-1.37398	0.998811	-1.37561	0.168942	0.629682	unknown protein	AT3G09450
CARHR106390	87.5029	-0.41013	0.298065	-1.37598	0.168829	0.629682	RING/U-box superfamily protein	NA
CARHR176730	558.733	1.03572	0.753061	1.37535	0.169022	0.629682	Cytochrome P450, putative"	AT5G45340
CARHR178060	90.6554	2.92364	2.12581	1.37531	0.169036	0.629682	Nucleotide-diphospho-sugar transferase family protein	NA
CARHR191880	1204.02	-0.22539	0.163791	-1.37608	0.168797	0.629682	aldehyde oxidase 1	AT5G20960
CARHR245180	148.56	1.40858	1.02375	1.3759	0.168851	0.629682	Coiled-coil domain-containing protein	AT4G36820
CARHR246680	217.498	-0.30277	0.220098	-1.37562	0.16894	0.629682	Ribosomal RNA small subunit methyltransferase F	AT4G40000
CARHR276470	775.162	0.331111	0.240681	1.37572	0.168908	0.629682	H-ATPase	AT5G62670
CARHR153300	699.592	-0.167396	0.121733	-1.37511	0.169098	0.62979	Phosphofructokinase family protein	NA
CARHR284880	3210.92	-0.186101	0.135363	-1.37484	0.169183	0.629987	ATP-dependent zinc metalloprotease FtsH 2	AT5G42270
CARHR053640	427.354	-0.226368	0.164685	-1.37455	0.169272	0.630202	Phosphoglycerate mutase-like protein	AT1G58280
CARHR110280	884.85	0.148612	0.10815	1.37413	0.169402	0.630564	Charged multivesicular body protein 4b, putative"	AT2G19830
CARHR018000	108.607	0.430325	0.313215	1.3739	0.169474	0.630632	Nucleoside diphosphate kinase family protein	AT1G17410
CARHR070160	1269.33	0.903054	0.657347	1.37379	0.169508	0.630632	unknown protein	AT1G76600
CARHR220400	27.7824	-1.31316	0.955889	-1.37376	0.169517	0.630632	Leucine-rich repeat receptor-like protein kinase family protein	AT1G74190
CARHR002260	593.731	-0.140252	0.102127	-1.37332	0.169653	0.631018	tetratricopeptide repeat (TPR)-containing protein	AT1G02910
CARHR027960	56.7178	0.845621	0.615906	1.37297	0.169762	0.631291	Kunitz trypsin inhibitor	NA
CARHR167100	1112.82	0.167105	0.121719	1.37288	0.169791	0.631291	Aquaporin SIP1-2	AT3G56950
CARHR174130	1168.89	1.09159	0.795174	1.37277	0.169823	0.631291	Ethylene-responsive transcription factor 5	AT5G47230
CARHR177520	16.3368	1.43452	1.04517	1.37253	0.1699	0.631458	Disease resistance protein (TIR-NBS-LRR class) family	NA
CARHR031950	510.786	-0.168885	0.123064	-1.37233	0.169961	0.631492	FeS assembly protein SufD	AT1G32500
CARHR168560	250.639	-0.279493	0.203669	-1.37229	0.169974	0.631492	Deoxyhypusine hydroxylase	AT3G58180
CARHR248170	344.891	0.610301	0.444779	1.37214	0.170018	0.631538	BHLH transcription factor	AT4G00120
CARHR129530	2877.76	-0.206542	0.150557	-1.37185	0.17011	0.631637	Glycine cleavage system H protein	AT2G35370
CARHR252700	58.4312	0.52213	0.380574	1.37195	0.170078	0.631637	Cdp-diacylglycerol--glycerol-3-phosphate 3-phosphatidyltransferase, putative"	AT4G04870
CARHR030180	34.9405	1.26802	0.924537	1.37152	0.170212	0.631643	FAD-binding Berberine family protein	AT1G30720
CARHR030570	7.85438	-1.66682	1.21532	-1.37151	0.170215	0.631643	basic helix-loop-helix (bHLH) DNA-binding superfamily protein	AT1G31050
CARHR109840	590.935	-0.179682	0.130995	-1.37167	0.170166	0.631643	unknown protein	AT2G19390
CARHR110520	1519.87	0.163648	0.119327	1.37143	0.17024	0.631643	Protein kinase A-like kinase	AT2G20050
CARHR005220	19.5675	-1.61397	1.17714	-1.37109	0.170346	0.631916	Leucine-rich repeat protein kinase family protein	NA
CARHR142750	188.433	0.362775	0.264658	1.37073	0.170459	0.632123	Calcium-dependent phosphotriesterase-like protein	AT2G47370
CARHR157530	228.597	0.271085	0.19777	1.37071	0.170466	0.632123	ATP/DNA binding protein	AT3G48770
CARHR048180	105.778	0.428455	0.312697	1.37019	0.170626	0.632597	unknown protein	AT1G63240
CARHR228400	17.6829	-2.0571	1.5017	-1.36985	0.170733	0.632754	Peptide transporter, putative"	AT4G21680
CARHR254240	37.1612	0.695702	0.507865	1.36986	0.170732	0.632754	WRKY DNA-binding protein 4	NA
CARHR179170	2939.55	0.120272	0.0878191	1.36954	0.17083	0.632992	casein kinase I-like 7	AT5G44100
CARHR016800	11.1248	1.48887	1.08856	1.36774	0.171392	0.633062	Cyclin B3-1	AT1G16330
CARHR029610	328.906	-0.290513	0.212246	-1.36876	0.171075	0.633062	Magnesium transporter CorA-like family protein	AT1G29820
CARHR043990	238.399	-0.313054	0.228867	-1.36785	0.171361	0.633062	DNA-directed RNA polymerases I, II, and III subunit RPABC4"	NA
CARHR076530	1115.39	-0.186852	0.136581	-1.36806	0.171292	0.633062	T-complex protein 1 subunit zeta	AT3G02530
CARHR083410	532.895	-0.169121	0.123665	-1.36758	0.171445	0.633062	unknown protein	AT3G09050
CARHR086670	231.98	0.495747	0.362554	1.36737	0.171508	0.633062	actin-11	AT3G12110
CARHR122720	9133.1	-0.375162	0.274371	-1.36735	0.171515	0.633062	Glutathione-s-transferase 5	AT2G29450
CARHR131680	613.704	-0.376537	0.275385	-1.36731	0.171528	0.633062	Aquaporin-like superfamily protein	AT2G37170
CARHR136660	3468.59	-0.142675	0.104346	-1.36733	0.171523	0.633062	S-formylglutathione hydrolase	AT2G41530
CARHR137430	11.5514	2.33023	1.70193	1.36917	0.170946	0.633062	BZIP transcription factor family protein	AT2G42380
CARHR140520	285.278	-0.231177	0.168857	-1.36907	0.170978	0.633062	unknown protein	AT2G45320
CARHR192670	648.798	-0.201129	0.147054	-1.36772	0.171401	0.633062	50S ribosomal protein L7Ae	AT5G20160
CARHR202560	638.568	0.279692	0.20451	1.36762	0.171432	0.633062	Protein of unknown function (DUF1336)	AT5G10750
CARHR206650	87.8217	-0.450399	0.329045	-1.36881	0.171059	0.633062	F-box and JmjC domain-containing protein	AT5G06550
CARHR216770	2357.84	0.138209	0.101007	1.36831	0.171216	0.633062	glucose-6-phosphate dehydrogenase 1	AT5G35790
CARHR223600	1762.43	-0.163694	0.119626	-1.36839	0.171191	0.633062	ATP-dependent Clp protease proteolytic subunit	AT4G17040
CARHR245080	1875.47	0.221335	0.161765	1.36825	0.171235	0.633062	G-box binding factor 1	AT4G36730
CARHR258950	716.081	0.205824	0.150467	1.3679	0.171343	0.633062	Protein of unknown function, DUF647"	AT5G49820
CARHR260600	8.58802	1.14663	0.837586	1.36897	0.17101	0.633062	Glutathione S-transferase domain-containing protein	NA
CARHR286380	10.6962	-1.1359	0.82988	-1.36876	0.171075	0.633062	Unknown protein	NA
CARHR287350	217.973	-0.384874	0.281253	-1.36842	0.171179	0.633062	HAT family dimerisation domain containing protein	NA
CARHR151760	290.61	-0.266229	0.194736	-1.36713	0.171586	0.633157	3-dehydroquinate synthase	AT3G28760
CARHR001310	644.026	-0.193344	0.141444	-1.36693	0.171647	0.633185	Synovial sarcoma associated ss18 protein, putative"	AT1G01160
CARHR117270	209.305	-0.269174	0.196939	-1.36679	0.17169	0.633185	Transcriptional factor B3 family protein	NA
CARHR260890	1339.52	0.265149	0.193993	1.36679	0.17169	0.633185	Methyl esterase 12	AT4G09900
CARHR207830	352.424	0.467874	0.342367	1.36659	0.171755	0.633303	Ethylene-responsive transcription factor 1	AT5G05410
CARHR264560	2089.02	-0.379716	0.27791	-1.36633	0.171836	0.633363	Epoxide hydrolase, putative"	AT2G26740
CARHR284310	271.674	0.233122	0.170614	1.36637	0.171823	0.633363	Mitochondrial carrier protein, putative"	AT5G42130
CARHR242780	436.836	0.213913	0.156586	1.3661	0.171906	0.633504	30S ribosomal protein S16-like	NA
CARHR151170	63.4885	2.39577	1.75444	1.36554	0.172083	0.634036	S-adenosyl-L-methionine:carboxyl methyltransferase family protein	AT3G44870
CARHR012550	311.672	-0.22373	0.163907	-1.36498	0.172261	0.63407	Polynucleotidyl transferase, ribonuclease H-like superfamily protein"	AT1G12244
CARHR021760	311.555	-0.213465	0.156421	-1.36469	0.172351	0.63407	DUF218 domain protein	AT1G21370
CARHR045010	2227.73	0.145677	0.106729	1.36492	0.17228	0.63407	Calpain-like protein	AT1G55350
CARHR142660	361.595	0.551779	0.404274	1.36486	0.172296	0.63407	WRKY DNA-binding protein 23	AT2G47260
CARHR153090	94.1862	0.299074	0.219059	1.36526	0.17217	0.63407	unknown protein	NA
CARHR163980	277.202	-0.260649	0.190992	-1.36471	0.172344	0.63407	Fructokinase-like 1	AT3G54090
CARHR176080	4.94256	2.39194	1.75234	1.365	0.172253	0.63407	Pollen Ole e 1 allergen and extensin family protein	AT5G45880
CARHR264220	151.452	-0.528441	0.387164	-1.3649	0.172284	0.63407	laccase 6	AT5G51480
CARHR170190	5230.41	0.241178	0.176757	1.36446	0.172422	0.634212	Oxidoreductase, zinc-binding dehydrogenase family"	AT3G59845
CARHR017200	239.099	-0.224141	0.164369	-1.36364	0.17268	0.634222	50S ribosomal protein L20	AT1G16740
CARHR041610	46.144	0.5708	0.418536	1.3638	0.172629	0.634222	Lipase	AT1G51440
CARHR048220	44.1194	0.665266	0.487987	1.36329	0.172792	0.634222	Pentatricopeptide repeat-containing protein	NA
CARHR069240	748.505	0.161777	0.118627	1.36374	0.172649	0.634222	Leucine-rich receptor-like protein kinase family protein	AT1G75820
CARHR124290	73.5098	0.705941	0.517794	1.36336	0.172768	0.634222	unknown protein	AT2G30820
CARHR181460	368.873	0.183307	0.134385	1.36404	0.172555	0.634222	inositol-pentakisphosphate 2-kinase 1	AT5G42810
CARHR185800	77.8724	2.04704	1.50117	1.36363	0.172685	0.634222	Acyl carrier protein	AT5G27200
CARHR197400	190.136	0.375925	0.275687	1.36359	0.172695	0.634222	NAD(P)-binding Rossmann-fold superfamily protein	AT5G15910
CARHR215260	6940.81	-0.207326	0.152082	-1.36325	0.172804	0.634222	Glutamine synthetase	AT5G37600
CARHR235950	900.771	0.245832	0.180261	1.36376	0.172644	0.634222	Wound-responsive family protein	AT4G28240
CARHR264400	24.6579	1.68931	1.23914	1.3633	0.172789	0.634222	Microtubule-associated protein-like	AT5G51600
CARHR284610	6.32442	3.0726	2.25393	1.36322	0.172814	0.634222	low-molecular-weight cysteine-rich 46	NA
CARHR207480	1563.3	0.112345	0.0824179	1.36311	0.172848	0.634229	26S proteasome regulatory subunit N8	AT5G05780
CARHR025120	1398.04	0.241763	0.177398	1.36283	0.172936	0.634315	Beta-1,3-galactosyltransferase"	AT1G26810
CARHR266100	344.506	-0.225171	0.165222	-1.36283	0.172935	0.634315	Kinesin light chain, putative"	AT5G53080
CARHR030170	282.281	0.688514	0.505627	1.3617	0.173291	0.634932	FAD-binding Berberine family protein	AT1G30700
CARHR087910	2647.12	0.119975	0.0881021	1.36177	0.173269	0.634932	Enhancer of mRNA-decapping protein 4	AT3G13300
CARHR093240	186.464	-0.272495	0.200083	-1.36191	0.173227	0.634932	Surfeit locus protein, putative"	AT3G17910
CARHR116540	96.9799	-0.609027	0.447295	-1.36158	0.173331	0.634932	U-box domain-containing protein	AT2G25130
CARHR143870	1805.25	-0.134947	0.0991053	-1.36166	0.173306	0.634932	Nicotinate-nucleotide pyrophosphorylase	AT2G01350
CARHR257710	380.417	0.316825	0.232651	1.3618	0.17326	0.634932	Squamosa promoter-binding-like protein 13	AT5G50670
CARHR261950	374.683	0.195415	0.143462	1.36213	0.173156	0.634932	RNA ligase/cyclic nucleotide phosphodiesterase family protein	AT5G40190
CARHR128670	72.0662	-0.534453	0.392572	-1.36142	0.173383	0.635001	Unknown protein	AT2G34580
CARHR225870	39.1013	0.530153	0.389529	1.36101	0.17351	0.635349	Protein of unknown function, DUF584"	AT4G18980
CARHR035600	513.871	-0.273363	0.201022	-1.35987	0.173872	0.635426	Microtubule-associated proteins 70-4	NA
CARHR046550	1339.4	-0.137756	0.101319	-1.35963	0.173948	0.635426	unknown protein	AT1G64385
CARHR059920	359.922	-0.238485	0.175302	-1.36043	0.173695	0.635426	ELMO domain-containing protein, putative"	AT1G67400
CARHR090670	110.501	-0.37552	0.276123	-1.35997	0.173838	0.635426	Pentatricopeptide repeat-containing protein	AT3G15590
CARHR091760	370.183	0.23347	0.171687	1.35986	0.173874	0.635426	Protein phosphatase 2C family protein	AT3G16560
CARHR113420	530.683	0.407537	0.299695	1.35984	0.173881	0.635426	(3R)-hydroxymyristoyl-[acyl carrier protein] dehydratase-like protein	AT2G22230
CARHR189140	632.165	0.365081	0.268409	1.36016	0.173778	0.635426	Glucan endo-1,3-beta-glucosidase, putative"	AT5G24318
CARHR214220	403.65	0.236275	0.173709	1.36018	0.173774	0.635426	FUNCTIONS IN: molecular_function unknown	AT5G38380
CARHR216560	1946.14	-0.174756	0.12847	-1.36029	0.173738	0.635426	Peptidase S9 prolyl oligopeptidase	AT5G36210
CARHR234220	3696.36	-0.0853948	0.0628081	-1.35961	0.173952	0.635426	Protein DEK	AT4G26630
CARHR268520	1489.88	-0.165219	0.121421	-1.36071	0.173604	0.635426	Small ubiquitin-related modifier 2	AT5G55160
CARHR276330	37.448	1.02148	0.751303	1.35961	0.173953	0.635426	unknown protein	NA
CARHR280820	1927.54	-0.229905	0.169083	-1.35972	0.17392	0.635426	Protein kinase superfamily protein	AT5G66850
CARHR230780	4.37171	-2.63711	1.93976	-1.3595	0.173988	0.635434	RING/U-box superfamily protein	AT4G23450
CARHR179200	414.329	-0.247663	0.182208	-1.35923	0.174072	0.635626	Transcription factor, putative"	AT5G44080
CARHR227520	14.3199	-1.39351	1.02538	-1.35902	0.17414	0.635686	basic helix-loop-helix (bHLH) DNA-binding superfamily protein	AT4G20970
CARHR267440	104.551	-0.619839	0.456107	-1.35898	0.174154	0.635686	12-oxophytodienoate reductase 1	NA
CARHR002370	362.591	0.208091	0.153145	1.35879	0.174214	0.635789	Phosphoribulokinase/uridine kinase	AT1G03030
CARHR006840	377.15	0.711144	0.523504	1.35843	0.174326	0.63603	glycine-rich protein	AT1G07135
CARHR049740	1060.4	0.173277	0.127562	1.35837	0.174345	0.63603	O-fucosyltransferase family protein	AT1G62330
CARHR020920	75.0916	0.479816	0.353381	1.35779	0.174531	0.636137	SAUR-like auxin-responsive protein family	AT1G20470
CARHR062400	236.035	-0.273444	0.201384	-1.35782	0.17452	0.636137	Xenotropic and polytropic retrovirus receptor-like protein	AT1G69480
CARHR118430	534.324	-0.21708	0.15988	-1.35777	0.174537	0.636137	Mitochondrial carrier protein, putative"	AT2G26360
CARHR135230	788.331	0.195824	0.144205	1.35795	0.174478	0.636137	GDP-Man:Man(3)GlcNAc(2)-PP-Dol alpha-1,2-mannosyltransferase"	AT2G40190
CARHR233930	351.168	-0.270005	0.198849	-1.35784	0.174514	0.636137	Antitermination NusB domain-containing protein	AT4G26370
CARHR243750	224.308	0.293371	0.216101	1.35756	0.174602	0.636256	Voltage-gated chloride channel family protein	AT4G35440
CARHR029020	12271.6	0.318528	0.234682	1.35728	0.174693	0.636347	GDSL esterase/lipase	AT1G29670
CARHR091470	453.522	0.265722	0.195762	1.35738	0.174661	0.636347	Ribonuclease Z	AT3G16260
CARHR012480	1280.18	0.173922	0.128178	1.35688	0.17482	0.636352	Plant protein of unknown function (DUF863)	AT1G12120
CARHR072520	2406.45	0.143062	0.105466	1.35647	0.17495	0.636352	K(+)-insensitive pyrophosphate-energized proton pump	AT1G78920
CARHR144060	162.026	0.351919	0.259325	1.35706	0.174763	0.636352	CLAVATA3/ESR (CLE)-related protein 16	NA
CARHR148090	902.214	-0.127092	0.0936811	-1.35664	0.174895	0.636352	Zinc finger family protein	AT3G26935
CARHR183280	2024.85	0.496276	0.365862	1.35646	0.174954	0.636352	RING finger protein, putative"	AT5G48655
CARHR187750	10.7081	1.50365	1.1084	1.3566	0.17491	0.636352	Protein kinase family protein	NA
CARHR227710	28.4494	0.873492	0.643887	1.35659	0.174911	0.636352	Cationic amino acid transporter, putative"	AT4G21120
CARHR247930	1458.86	-0.156489	0.115349	-1.35666	0.17489	0.636352	5'-methylthioadenosine/S-adenosylhomocysteine nucleosidase	AT4G38800
CARHR116430	9.15619	1.73431	1.27879	1.35622	0.17503	0.636512	Plant protein of unknown function (DUF868)	AT2G25200
CARHR064050	1372.05	-0.30962	0.228412	-1.35553	0.175248	0.636552	Conserved peptide upstream open reading frame 28	AT1G70782
CARHR072570	102.188	-0.412675	0.304452	-1.35547	0.175269	0.636552	Cycloartenol synthase, putative"	AT1G78955
CARHR182730	239.273	-0.237174	0.174953	-1.35564	0.175212	0.636552	Kinase interacting (KIP1-like) family protein	NA
CARHR208680	8.45368	-1.37419	1.01352	-1.35586	0.175144	0.636552	Methyltransferase putative	AT5G04610
CARHR242000	664.497	-0.314119	0.231714	-1.35564	0.175215	0.636552	Prolyl 4-hydroxylase alpha subunit, putative"	AT4G33910
CARHR263050	12.0184	-1.15783	0.853999	-1.35577	0.175173	0.636552	Biogenesis of lysosome-related organelles complex 1 subunit 2	NA
CARHR284110	9.46988	1.72975	1.27561	1.35602	0.175094	0.636552	Uncharacterised conserved protein UCP031279	AT1G58420
CARHR083570	132.818	-0.342859	0.25307	-1.3548	0.175481	0.636967	myb domain protein 1	AT3G09230
CARHR181590	18.8585	1.09247	0.806316	1.35489	0.175454	0.636967	Protein of unknown function, DUF617"	AT5G42680
CARHR189870	1416.88	-0.12303	0.0908037	-1.3549	0.17545	0.636967	8-amino-7-oxononanoate synthase	AT5G23670
CARHR126920	1063.4	0.297017	0.219259	1.35464	0.175533	0.637038	unknown protein	AT2G32970
CARHR008890	15.6126	-0.879434	0.649378	-1.35427	0.17565	0.637226	Glycogenin-1	AT1G08990
CARHR240260	724.205	0.213698	0.157796	1.35427	0.175649	0.637226	Regulator of Vps4 activity in the MVB pathway protein	AT4G32350
CARHR011520	74.7189	-0.51225	0.378358	-1.35388	0.175775	0.637328	Receptor-like kinase	NA
CARHR268230	65.1016	-0.424326	0.313389	-1.35399	0.175739	0.637328	CRS2-associated factor 1	AT5G54890
CARHR282230	6.44842	-1.23945	0.915459	-1.35391	0.175765	0.637328	DNA-directed RNA polymerase subunit alpha	ATCG00740
CARHR004860	498.184	0.253809	0.187659	1.3525	0.176216	0.637659	tubulin beta chain 4	AT3G61650
CARHR018320	8.57852	-1.37057	1.01356	-1.35223	0.176302	0.637659	Pyridoxal phosphate phosphatase PHOSPHO2	NA
CARHR021700	89854.4	0.403817	0.298445	1.35307	0.176034	0.637659	extensin 3	AT1G21310
CARHR028770	36.655	-0.63373	0.468261	-1.35337	0.175938	0.637659	SAUR-like auxin-responsive protein family	NA
CARHR067260	1427.55	-0.544491	0.402601	-1.35243	0.176237	0.637659	sulfotransferase 16	AT1G74100
CARHR108690	680.912	0.196414	0.145135	1.35332	0.175953	0.637659	Mitogen-activated protein kinase 7	AT2G18170
CARHR114640	124.595	0.409702	0.303043	1.35196	0.176388	0.637659	unknown protein	AT2G23690
CARHR129910	427.835	0.536388	0.396673	1.35222	0.176306	0.637659	unknown protein	AT2G35658
CARHR153600	436.737	0.172508	0.127594	1.35201	0.176372	0.637659	actin-related protein 6	AT3G33520
CARHR159490	305.99	-0.281954	0.208519	-1.35217	0.176321	0.637659	unknown protein	NA
CARHR163210	34.0996	-0.695677	0.514396	-1.35242	0.176242	0.637659	Pentatricopeptide repeat-containing protein	AT3G53360
CARHR169510	920.681	0.237013	0.17528	1.35219	0.176314	0.637659	AT3g59090/F17J16_140	AT3G59090
CARHR170040	500.669	0.232136	0.171662	1.35228	0.176284	0.637659	unknown protein	AT3G59670
CARHR210740	2112.37	0.156784	0.115953	1.35214	0.176331	0.637659	60S ribosomal protein L35	AT5G02610
CARHR253440	167.17	-0.362566	0.268152	-1.35209	0.176346	0.637659	Tyrosine phosphatase family protein	AT4G03960
CARHR272330	120.33	-0.492351	0.363952	-1.35279	0.176122	0.637659	Protein of unknown function (DUF640)	AT5G58500
CARHR031530	14.4308	-1.19859	0.88665	-1.35182	0.176432	0.637703	xyloglucan endotransglucosylase/hydrolase 30	AT1G32170
CARHR003070	703.141	-0.377812	0.279678	-1.35088	0.176734	0.637839	Protein kinase superfamily protein	AT1G03740
CARHR138870	2876.94	-0.201182	0.14888	-1.35131	0.176598	0.637839	Protein IQ-DOMAIN 14	AT2G43680
CARHR139740	431.875	0.212502	0.157228	1.35155	0.176518	0.637839	NADH dehydrogenase [ubiquinone] 1 alpha subcomplex assembly factor 3	AT2G44525
CARHR158550	6.07499	2.27115	1.68135	1.35079	0.176763	0.637839	unknown protein	AT3G49540
CARHR184380	1651.68	-0.11951	0.0884703	-1.35085	0.176744	0.637839	Adenylate kinase	AT5G47840
CARHR191100	180.063	-0.495106	0.366447	-1.3511	0.176663	0.637839	Pollen Ole e 1 allergen and extensin family protein	AT5G22430
CARHR192440	11.0995	-1.42175	1.05221	-1.3512	0.176631	0.637839	2-oxoglutarate (2OG) and Fe(II)-dependent oxygenase superfamily protein	AT5G20400
CARHR261040	61.4579	-0.663139	0.490889	-1.35089	0.176729	0.637839	Cytochrome C-2	AT4G10040
CARHR264100	257.28	-0.300296	0.22224	-1.35122	0.176624	0.637839	F-box/LRR-repeat protein, putative"	AT5G51380
CARHR025360	13.4291	-1.0733	0.794732	-1.35052	0.176849	0.63803	C2H2-like zinc finger protein	AT1G26610
CARHR023900	100.066	-0.552712	0.409325	-1.3503	0.17692	0.638067	cellulose synthase-like A3	AT1G23480
CARHR143790	709.377	0.146841	0.108748	1.35029	0.176924	0.638067	Protein of unknown function (DUF789)	AT2G01260
CARHR212010	1823.42	-0.135117	0.100094	-1.34989	0.17705	0.638287	Macrophage migration inhibitory factor family protein	AT5G01650
CARHR233890	3.04393	3.47313	2.57282	1.34993	0.177038	0.638287	arabinogalactan protein 13	AT4G26320
CARHR202250	1678.44	0.15566	0.115334	1.34965	0.177128	0.63845	Trafficking protein particle complex subunit 9	AT5G11040
CARHR157200	558.773	0.207051	0.153447	1.34934	0.177229	0.638698	Zinc finger CCCH domain-containing protein 67	AT3G48440
CARHR211480	259.426	0.232393	0.172243	1.34922	0.177268	0.638718	E3 ubiquitin-protein ligase Hakai	AT5G01160
CARHR004680	210.758	-0.236586	0.175388	-1.34893	0.177361	0.638723	unknown protein	AT1G05205
CARHR047390	579.925	-0.183601	0.136131	-1.3487	0.177432	0.638723	Nucleolar protein	AT1G63810
CARHR093630	652.544	0.221541	0.164255	1.34876	0.177413	0.638723	AP-3 complex subunit delta-1	NA
CARHR165940	2147.41	-0.156439	0.115985	-1.34878	0.177408	0.638723	Exostosin-2, putative"	AT3G55830
CARHR272530	62.8028	1.46273	1.08438	1.34891	0.177367	0.638723	2-oxoglutarate (2OG) and Fe(II)-dependent oxygenase superfamily protein	NA
CARHR069540	1720.49	-0.189777	0.14076	-1.34823	0.177584	0.638917	Alba DNA/RNA-binding protein	AT1G76010
CARHR178310	417.204	-0.379677	0.281603	-1.34827	0.177571	0.638917	Cytochrome P450, family 706, subfamily A, polypeptide 3"	NA
CARHR235710	56.762	-0.47512	0.352383	-1.34831	0.17756	0.638917	Pentatricopeptide repeat-containing protein	AT4G28010
CARHR105220	631.734	-0.150401	0.111622	-1.34741	0.177848	0.63967	TRICHOME BIREFRINGENCE-LIKE 13	AT2G14530
CARHR288760	172.306	0.491552	0.364821	1.34738	0.177859	0.63967	Proline dehydrogenase	AT5G38710
CARHR070440	398.997	-0.184738	0.1372	-1.34649	0.178145	0.640006	RNA-binding protein	AT1G76940
CARHR105430	102.995	0.352506	0.261799	1.34648	0.178148	0.640006	unknown protein	AT2G15000
CARHR139270	81.726	-0.619249	0.459821	-1.34672	0.178071	0.640006	MLO-like protein 15	AT2G44110
CARHR194130	52.7244	1.22948	0.912977	1.34667	0.178088	0.640006	Pyrimidine-specific ribonucleoside hydrolase rihA	NA
CARHR208510	19.5268	1.27978	0.95021	1.34684	0.178032	0.640006	cationic amino acid transporter 6	AT5G04770
CARHR235800	18.1275	1.00158	0.743821	1.34653	0.178131	0.640006	Unknown protein	NA
CARHR187780	577.874	0.295224	0.219284	1.34631	0.178202	0.640023	Protein of unknown function (DUF630 and DUF632)	AT5G25590
CARHR205070	200.81	0.347902	0.258421	1.34626	0.178218	0.640023	Movement protein binding protein 2C	AT5G08120
CARHR250660	101.443	0.636981	0.473222	1.34605	0.178286	0.640151	Kinase, putative"	NA
CARHR095950	483.522	-0.301878	0.224357	-1.34553	0.178455	0.640521	Protein of unknown function (DUF3537)	AT3G20300
CARHR227260	68.287	-0.606893	0.45103	-1.34557	0.178442	0.640521	Subtilisin-like serine protease	AT4G20430
CARHR012070	1297.74	-0.519102	0.385957	-1.34498	0.178633	0.640573	Nogo-B receptor	AT1G11755
CARHR120500	99.4747	-0.379555	0.282201	-1.34498	0.178632	0.640573	Pentatricopeptide repeat-containing protein	AT2G27800
CARHR153050	148.284	-0.378945	0.281717	-1.34513	0.178584	0.640573	Nucleotidyltransferase domain containing protein, expressed"	NA
CARHR159250	107.594	0.638015	0.474358	1.34501	0.178623	0.640573	Plant protein of unknown function (DUF247)	NA
CARHR193690	909.544	0.225436	0.167578	1.34526	0.17854	0.640573	Protein phosphatase 2C 70	AT5G19280
CARHR097390	2715.19	-0.349457	0.259932	-1.34442	0.178813	0.640983	2-oxoglutarate (2OG) and Fe(II)-dependent oxygenase superfamily protein	AT3G21420
CARHR145010	494.749	-0.203335	0.151235	-1.3445	0.178788	0.640983	PHD finger protein ALFIN-LIKE 6	AT2G02470
CARHR077160	876.37	-0.161308	0.12	-1.34423	0.178874	0.64108	Tudor/PWWP/MBT superfamily protein	AT3G03140
CARHR172470	302.602	0.258491	0.192311	1.34413	0.178905	0.64108	Isopenicillin N epimerase-like	AT3G62130
CARHR052190	22.0818	0.844339	0.628697	1.343	0.179272	0.641105	Protein of unknown function (DUF1218)	AT1G61065
CARHR053740	2380.28	-0.101394	0.0754559	-1.34376	0.179027	0.641105	Golgi-body localisation protein domain	AT1G58250
CARHR091390	715.934	0.19569	0.145681	1.34327	0.179184	0.641105	unknown protein	AT3G16200
CARHR096040	1267.6	-0.259359	0.193049	-1.34348	0.179116	0.641105	TRAF-like family protein	NA
CARHR106610	492.447	-0.240793	0.179289	-1.34304	0.179258	0.641105	thymidylate synthase 1	AT2G16370
CARHR138810	576.211	-0.159972	0.119067	-1.34354	0.179096	0.641105	Glycine-rich protein	AT2G43630
CARHR159880	1726.7	-0.100298	0.0746678	-1.34326	0.179189	0.641105	Protein of unknown function (DUF1162)	NA
CARHR222430	208.203	0.583121	0.433976	1.34367	0.179055	0.641105	GATA transcription factor 17	AT4G16141
CARHR239920	19968.6	0.290728	0.216366	1.34369	0.179049	0.641105	unknown protein	AT4G32020
CARHR256800	351.575	-0.184767	0.137503	-1.34373	0.179037	0.641105	ubiquinol-cytochrome C chaperone family protein	AT5G51220
CARHR265160	21.3741	-0.713727	0.531367	-1.34319	0.17921	0.641105	methyl-CPG-binding domain protein 13	NA
CARHR215230	27.5325	0.845902	0.62995	1.34281	0.179334	0.641208	Condensin complex subunit 3	AT5G37630
CARHR213190	417.054	-0.206088	0.15351	-1.34251	0.179431	0.641439	RNA-binding protein NOB1	AT5G41190
CARHR253810	2762.52	-0.354472	0.264109	-1.34215	0.179549	0.641742	Plant invertase/pectin methylesterase inhibitor superfamily protein	AT4G12390
CARHR111050	343.578	-0.203502	0.151688	-1.34159	0.179729	0.641944	Serine/threonine-protein kinase, putative"	AT2G20495
CARHR140200	1542.93	-0.158437	0.118115	-1.34138	0.179796	0.641944	Alpha/beta-hydrolase domain-containing protein	AT2G44970
CARHR155620	527.13	0.196231	0.146292	1.34136	0.179802	0.641944	Vesicular glutamate transporter	AT3G46980
CARHR162340	2841.57	0.125289	0.0933969	1.34146	0.17977	0.641944	Ubiquitin-conjugating enzyme E2 variant 1D	AT3G52560
CARHR225680	367.993	0.314344	0.234338	1.34141	0.179786	0.641944	Replication factor C / DNA polymerase III gamma-tau subunit, putative"	AT4G18820
CARHR243760	4258.53	-0.122294	0.0911513	-1.34166	0.179707	0.641944	ankyrin repeat-containing protein 2	AT4G35450
CARHR020650	122.714	-0.328138	0.244727	-1.34083	0.179974	0.641998	SKP1-like 3	AT2G25700
CARHR097200	519.377	-0.244178	0.182072	-1.34111	0.179886	0.641998	Tudor/PWWP/MBT superfamily protein	AT3G21295
CARHR141430	81.5824	-0.805707	0.600939	-1.34075	0.180003	0.641998	Late embryogenesis abundant (LEA) hydroxyproline-rich glycoprotein family	AT2G46150
CARHR156260	163.322	-0.29097	0.217008	-1.34083	0.179976	0.641998	Disease resistance protein	NA
CARHR218170	299.582	-0.293233	0.218714	-1.34071	0.180014	0.641998	Protein of unknown function (DUF707)	AT4G12840
CARHR276790	148.728	0.387701	0.289074	1.34118	0.179861	0.641998	Dihydroneopterin aldolase	AT5G62980
CARHR147410	1348.9	-1.37389	1.02488	-1.34053	0.180072	0.642088	TRAF-like family protein	NA
CARHR079400	384.745	-0.207315	0.154687	-1.34022	0.180173	0.642148	Coiled-coil domain-containing protein 12	AT3G05070
CARHR096560	899.178	0.162547	0.121289	1.34016	0.180194	0.642148	Fertilization-independent endosperm protein	AT3G20740
CARHR136470	277.913	-0.260589	0.194458	-1.34008	0.18022	0.642148	HAUS augmin-like complex subunit	AT2G41350
CARHR141380	43.4715	-0.525937	0.392428	-1.34021	0.180177	0.642148	Pentatricopeptide repeat-containing protein	NA
CARHR278330	679.251	0.204423	0.152573	1.33984	0.180298	0.64231	Poly(RC)-binding protein, putative"	AT5G64390
CARHR009940	612.412	0.257969	0.192571	1.3396	0.180374	0.642464	splicing factor-related	NA
CARHR264380	81.1555	0.430878	0.3217	1.33938	0.180448	0.642608	Unknown protein	AT5G51580
CARHR174720	1152.56	0.779392	0.582029	1.3391	0.18054	0.642728	VQ motif-containing protein	AT5G46780
CARHR217280	1730.24	0.149066	0.11132	1.33907	0.180548	0.642728	Protein of unknown function (DUF1336)	AT5G35180
CARHR247870	467.057	-0.197304	0.147355	-1.33897	0.180579	0.642728	tRNA-dihydrouridine synthase, putative"	AT4G38890
CARHR078390	4610.93	0.0969394	0.0724248	1.33848	0.180739	0.642992	TPR repeat protein	AT3G04240
CARHR235720	329.902	0.22591	0.16878	1.33849	0.180737	0.642992	unknown protein	AT4G28025
CARHR243350	66.0363	0.478344	0.357389	1.33844	0.180752	0.642992	SBP (S-ribonuclease binding protein) family protein	AT4G35070
CARHR178990	1223.84	-0.147834	0.110461	-1.33833	0.180788	0.643004	Phospholipid-transporting atpase, putative"	AT5G44240
CARHR124870	372.12	-0.331686	0.24791	-1.33793	0.180921	0.643145	basic helix-loop-helix (bHLH) DNA-binding superfamily protein	AT2G31280
CARHR200390	7.99602	-1.80722	1.35077	-1.33792	0.180923	0.643145	WRKY DNA-binding protein 75	AT5G13080
CARHR214320	842.264	-0.596431	0.445794	-1.33791	0.180927	0.643145	Protein kinase family protein	AT5G38280
CARHR007580	3171.82	0.177292	0.132552	1.33753	0.181051	0.643184	Legumin-like protein	AT1G07750
CARHR023700	1693.5	-0.12624	0.0943711	-1.3377	0.180993	0.643184	Ubiquitin-conjugating enzyme 2	AT1G23260
CARHR084620	41.9186	-0.673609	0.503682	-1.33737	0.181102	0.643184	RECA homolog 3	AT3G10140
CARHR108600	5049.89	-0.195442	0.146134	-1.33742	0.181087	0.643184	Aldehyde dehydrogenase	NA
CARHR227300	754.313	-0.229923	0.171887	-1.33764	0.181014	0.643184	Short-chain dehydrogenase/reductase family protein	AT4G20760
CARHR004600	568.784	0.243109	0.18207	1.33526	0.181793	0.643421	TPR repeat-containing protein, putative"	AT1G05150
CARHR004780	217.933	0.690725	0.517261	1.33535	0.181762	0.643421	Protein of unknown function (DUF1218)	NA
CARHR005200	1094.63	-0.337989	0.252855	-1.33669	0.181323	0.643421	UDP-Glycosyltransferase superfamily protein	AT1G05680
CARHR020200	338.414	0.234558	0.175591	1.33582	0.181609	0.643421	RING/U-box superfamily protein	AT1G19680
CARHR027350	5971.75	0.216011	0.161667	1.33615	0.181501	0.643421	microtubule-associated protein 65-8	AT1G27920
CARHR028440	639.633	-0.186691	0.139714	-1.33623	0.181473	0.643421	Lipase/serine esterase, putative"	AT1G29120
CARHR028900	10.0075	-1.94613	1.45666	-1.33602	0.181541	0.643421	SAUR-like auxin-responsive protein family	AT1G29510
CARHR050510	4054.81	-0.354799	0.265616	-1.33576	0.181627	0.643421	beta glucosidase 46	AT1G61820
CARHR057120	206.459	-0.28209	0.211187	-1.33574	0.181636	0.643421	Chromatin assembly factor-1	AT1G65470
CARHR102770	29.5565	-0.517095	0.386871	-1.33661	0.181351	0.643421	unknown protein	AT2G04795
CARHR152510	1781.86	0.244249	0.182903	1.3354	0.181746	0.643421	Pectin lyase-like superfamily protein	AT3G42950
CARHR192810	251.493	0.307836	0.230261	1.3369	0.181255	0.643421	Plant Tudor-like RNA-binding protein	AT5G20030
CARHR227530	746.493	0.275093	0.205825	1.33654	0.181372	0.643421	Eukaryotic translation initiation factor 3 subunit 7	AT4G20980
CARHR229930	3052	0.149972	0.112197	1.33668	0.181328	0.643421	PGR5-LIKE A	AT4G22890
CARHR245510	1914.71	0.199364	0.149306	1.33527	0.181789	0.643421	Heat shock transcription factor 34	AT4G36990
CARHR256170	314.275	0.195953	0.146681	1.33592	0.181577	0.643421	unknown protein	NA
CARHR260040	564.433	-0.214081	0.160256	-1.33587	0.181591	0.643421	Eukaryotic translation initiation factor 3 subunit, putative"	NA
CARHR277900	748.609	-0.533211	0.398948	-1.33654	0.181373	0.643421	3'(2'),5'-bisphosphate nucleotidase"	AT5G63980
CARHR285300	245.496	-0.419427	0.314058	-1.33551	0.181711	0.643421	40S ribosomal protein S8	AT5G59240
CARHR110200	844.628	0.179889	0.134749	1.335	0.181878	0.643605	profilin 1	AT2G19760
CARHR168910	852.414	0.155521	0.116523	1.33467	0.181983	0.643748	ATP-dependent RNA helicase, putative"	AT3G58510
CARHR209380	3252.73	-0.141096	0.105716	-1.33467	0.181984	0.643748	Glutathione S-transferase domain-containing protein	AT5G03880
CARHR018640	723.524	-0.191176	0.143309	-1.33401	0.182201	0.643817	unknown protein	AT1G18060
CARHR031250	1429.3	0.135941	0.101903	1.33401	0.1822	0.643817	Phosphomevalonate kinase	AT1G31910
CARHR072770	320.547	0.363407	0.272392	1.33413	0.18216	0.643817	SBP (S-ribonuclease binding protein) family protein	AT1G79110
CARHR187020	3464.63	0.215162	0.161284	1.33406	0.182184	0.643817	Adenylate kinase	AT5G26667
CARHR196750	125.533	0.380836	0.285419	1.33431	0.182103	0.643817	Tyrosine phosphatase family protein	AT5G16480
CARHR210910	229.667	-0.213467	0.160019	-1.33401	0.1822	0.643817	Transcription factor DP	AT5G02470
CARHR234460	1593.77	-0.107093	0.0802892	-1.33384	0.182257	0.6439	small ubiquitin-like modifier 1	AT4G26840
CARHR083720	612.656	-0.156236	0.117179	-1.33331	0.182431	0.644397	Transcription initiation factor IIB, putative"	AT3G09360
CARHR002110	74.431	1.19642	0.897567	1.33296	0.182546	0.644455	Pectinesterase	AT1G02810
CARHR169340	147.574	0.350281	0.262758	1.33309	0.182501	0.644455	F-box protein	AT5G38386
CARHR205720	8.36804	1.78894	1.34207	1.33297	0.182541	0.644455	Pectinesterase family protein	AT5G07430
CARHR069700	2320.54	-0.188019	0.141099	-1.33253	0.182687	0.644605	Peroxisomal multifunctional beta-oxidation protein	AT1G76150
CARHR211600	1226.06	-0.138455	0.103892	-1.33268	0.182636	0.644605	Alpha amylase domain-containing protein	AT5G01260
CARHR256270	56.1158	0.524157	0.393351	1.33254	0.182682	0.644605	Aquaporin	AT4G10380
CARHR014470	48.8141	-0.54717	0.410667	-1.33239	0.182731	0.644644	Pentatricopeptide repeat-containing protein	NA
CARHR084570	252.286	0.238039	0.178685	1.33217	0.182804	0.64467	Transcription initiation factor tfIId subunit 12	AT3G10070
CARHR249310	2755.2	0.315219	0.23661	1.33223	0.182784	0.64467	Abscisic acid receptor PYR1	AT4G01026
CARHR154930	895.31	0.218053	0.163712	1.33193	0.182885	0.644838	Chloroplastic outer envelope membrane protein, putative, expressed"	AT3G46740
CARHR015310	1041.98	-0.16588	0.124558	-1.33174	0.182944	0.644931	RING/FYVE/PHD zinc finger superfamily protein	AT1G14770
CARHR021040	559.516	-0.187915	0.141244	-1.33043	0.183377	0.645862	Undecaprenyl-phosphate 4-deoxy-4-formamido-L-arabinose transferase	AT1G20575
CARHR021950	1218.19	-0.270068	0.203012	-1.3303	0.183418	0.645862	Kinase family protein	AT1G21590
CARHR125040	313.506	-0.260073	0.195508	-1.33024	0.183439	0.645862	unknown protein	AT2G31410
CARHR125970	620.679	0.153953	0.115721	1.33038	0.183394	0.645862	UPF0586 protein C9orf41-like protein	AT2G32170
CARHR149900	631.752	-0.189277	0.142249	-1.3306	0.183321	0.645862	Trans-2-enoyl-CoA reductase, mitochondrial, putative"	AT3G45770
CARHR159530	1099.17	0.148455	0.111596	1.33028	0.183426	0.645862	Putative endonuclease or glycosyl hydrolase	NA
CARHR177850	121.644	1.03205	0.77565	1.33056	0.183334	0.645862	Nbs-lrr resistance protein	NA
CARHR009530	3938.31	0.474048	0.356639	1.32921	0.183779	0.646183	germin-like protein 5	AT1G09560
CARHR160870	24.0077	1.59713	1.20159	1.32917	0.183791	0.646183	Protein of unknown function (DUF630 and DUF632)	AT3G51290
CARHR163640	1085.1	-0.213524	0.160658	-1.32906	0.183827	0.646183	60S ribosomal protein L36	AT3G53740
CARHR206720	175.649	0.388553	0.292221	1.32966	0.183632	0.646183	Glutaredoxin family protein	AT5G06470
CARHR212320	376.509	-0.272862	0.205222	-1.32959	0.183652	0.646183	unknown protein	AT5G01970
CARHR260630	71.2815	0.488747	0.367734	1.32908	0.183823	0.646183	CST complex subunit CTC1	AT4G09680
CARHR262760	1036.5	0.211783	0.15929	1.32955	0.183668	0.646183	Protein of unknown function (DUF1997)	AT5G39530
CARHR272510	487.577	0.343192	0.258211	1.32911	0.183811	0.646183	plant peptide containing sulfated tyrosine 1	NA
CARHR273350	642.972	-0.219775	0.165305	-1.32951	0.183678	0.646183	3-hydroxyacyl-CoA dehydratase 2	AT5G59770
CARHR028530	498.162	-0.178931	0.134665	-1.32871	0.183944	0.64619	Protein of unknown function (DUF688)	AT1G29240
CARHR087580	6.30922	1.53506	1.15528	1.32873	0.183936	0.64619	HAT dimerisation domain-containing protein-like	NA
CARHR151960	12.244	1.2874	0.968947	1.32866	0.183961	0.64619	homeobox protein 34	AT3G28920
CARHR285640	1146.43	-0.191048	0.143783	-1.32873	0.183938	0.64619	Ubiquitin-conjugating enzyme E2 7	AT5G59300
CARHR058020	113.433	2.52703	1.90237	1.32836	0.184059	0.64642	2S seed storage protein 3	AT4G27160
CARHR281710	2668.68	0.327343	0.246479	1.32808	0.184152	0.64663	Wound-responsive family protein	AT5G66050
CARHR092010	1636.8	0.167536	0.12619	1.32765	0.184295	0.646763	Tetratricopeptide repeat-containing protein	AT3G16760
CARHR159660	42.6338	-0.656874	0.494786	-1.32759	0.184313	0.646763	HXXXD-type acyl-transferase family protein	NA
CARHR201780	405.845	0.180934	0.136294	1.32752	0.184336	0.646763	PsbP domain-containing protein	AT5G11450
CARHR231950	1634.15	-0.125111	0.0942353	-1.32764	0.184297	0.646763	AP-4 complex subunit mu-1	AT4G24550
CARHR275860	1466.23	0.774577	0.583502	1.32746	0.184355	0.646763	IQ-domain 23	AT5G62070
CARHR207180	343.169	-0.219818	0.165616	-1.32727	0.184419	0.646768	S-adenosyl-L-methionine-dependent methyltransferases superfamily protein	AT5G06050
CARHR232530	429.702	2.62385	1.9769	1.32726	0.184423	0.646768	Oleosin	AT4G25140
CARHR123910	635.275	0.188409	0.142047	1.32639	0.18471	0.647541	Transcription factor, putative"	AT2G30470
CARHR226160	265.69	-0.590093	0.444919	-1.32629	0.184743	0.647541	Protein of unknown function (DUF1218)	AT4G19370
CARHR266020	666.799	-0.198825	0.149899	-1.3264	0.184709	0.647541	calcium-transporting ATPase, putative"	AT5G53010
CARHR093290	294.871	0.281965	0.212657	1.32591	0.184869	0.647778	Glutamyl-tRNA(Gln) amidotransferase subunit A	AT3G17970
CARHR229480	871.652	0.528844	0.39886	1.32589	0.184876	0.647778	Trehalose 6-phosphate phosphatase	AT4G22590
CARHR064980	79.3176	-0.602697	0.45476	-1.32531	0.185069	0.648107	Major facilitator superfamily protein	NA
CARHR211110	205.32	-0.484899	0.365829	-1.32548	0.185012	0.648107	expansin A9	AT5G02260
CARHR284930	1333.78	-0.147909	0.111597	-1.32539	0.185042	0.648107	Carboxypeptidase B2, putative"	AT5G42320
CARHR146980	28.8561	0.614602	0.463943	1.32474	0.185258	0.648653	Transcription factor, putative"	AT3G25990
CARHR119770	940.705	0.432432	0.326531	1.32432	0.185397	0.648815	Late embryogenesis abundant (LEA) hydroxyproline-rich glycoprotein family	AT2G27260
CARHR219160	3510.51	-0.235567	0.177874	-1.32435	0.185388	0.648815	unknown protein	AT4G13530
CARHR223110	72.926	0.613257	0.463081	1.3243	0.185404	0.648815	C2H2-like zinc finger protein	AT4G16610
CARHR056580	78.8686	2.18811	1.65254	1.32409	0.185474	0.648943	unknown protein	AT1G65090
CARHR147810	565.251	0.343343	0.259366	1.32378	0.185577	0.649189	basic helix-loop-helix (bHLH) DNA-binding superfamily protein	AT3G26744
CARHR124790	433.709	-0.189577	0.143244	-1.32345	0.185685	0.649408	Protein of unknown function, DUF647"	AT2G31190
CARHR271430	17.937	1.32104	0.998228	1.32339	0.185706	0.649408	Protein kinase superfamily protein	AT5G57670
CARHR054950	104.609	-0.479589	0.362428	-1.32327	0.185747	0.649433	Pentatricopeptide repeat-containing protein	AT1G56570
CARHR030040	43.7635	0.63586	0.480633	1.32296	0.185848	0.649438	Serine protease, subtilase family"	AT1G30600
CARHR196460	377.168	-0.26989	0.203975	-1.32315	0.185785	0.649438	Protein of unknown function, DUF593"	AT5G16720
CARHR252620	2081.13	0.149752	0.11319	1.32301	0.185832	0.649438	ATPase	AT4G04910
CARHR235610	198.882	-0.274393	0.207456	-1.32265	0.18595	0.649681	Histone-lysine N-methyltransferase	AT4G27910
CARHR064610	184.237	0.301023	0.227702	1.322	0.186167	0.649881	tRNA-specific adenosine deaminase-like protein	AT5G24670
CARHR129290	24.6511	-0.7902	0.597711	-1.32205	0.186153	0.649881	Phosphate-responsive 1 family protein	AT2G35150
CARHR140490	93.0691	-0.329708	0.249371	-1.32216	0.186115	0.649881	DNA repair and recombination protein radA, putative"	AT2G45280
CARHR194810	346.85	-0.212141	0.16046	-1.32209	0.18614	0.649881	unknown protein	AT5G18250
CARHR265300	226.004	0.292172	0.22101	1.32198	0.186173	0.649881	Exocyst subunit exo70-A2	AT5G52340
CARHR077650	341.055	0.214231	0.162081	1.32176	0.186249	0.650031	ELMO domain-containing protein A	AT3G03610
CARHR046570	2775.54	0.20549	0.15548	1.32165	0.186285	0.65004	unknown protein	AT1G64370
CARHR087940	4988.54	-0.106396	0.0805241	-1.32129	0.186405	0.650343	Proteasome activator subunit 4	AT3G13330
CARHR004850	1071.11	0.173126	0.131193	1.31963	0.186958	0.650456	Ubiquitin-like modifier-activating enzyme	AT1G05350
CARHR012470	334.373	-0.590407	0.447703	-1.31875	0.187254	0.650456	nitrate transporter 1.1	AT1G12110
CARHR022980	2335.96	0.193438	0.146497	1.32042	0.186693	0.650456	C2 calcium/lipid-binding plant phosphoribosyltransferase family protein	AT1G22610
CARHR040170	1295.49	0.144883	0.109712	1.32057	0.186643	0.650456	Leucine-tRNA ligase	NA
CARHR069230	376.388	-0.254893	0.193311	-1.31856	0.187315	0.650456	unknown protein	AT1G75810
CARHR070550	138.14	-0.44492	0.337175	-1.31955	0.186986	0.650456	Chaperone protein dnaJ, putative"	AT1G77020
CARHR073370	3559.86	0.168002	0.127309	1.31964	0.186956	0.650456	Kinase	AT1G79640
CARHR078760	507.414	0.213071	0.161601	1.31851	0.187335	0.650456	Ethylene receptor, putative"	AT3G04580
CARHR096470	731.412	-0.37791	0.286475	-1.31917	0.187112	0.650456	Solute carrier family 22 member 15-like protein	AT3G20660
CARHR104170	682.141	-0.18472	0.140062	-1.31885	0.18722	0.650456	BSD domain-containing protein	AT2G10950
CARHR146260	499.279	0.204965	0.15522	1.32048	0.186674	0.650456	U6 snRNA-associated Sm-like protein LSm7	AT2G03870
CARHR157210	17.9106	0.906355	0.687404	1.31852	0.18733	0.650456	RPM1-interacting protein 4 (RIN4) family protein	AT3G48450
CARHR165810	382.977	-0.375953	0.284958	-1.31933	0.187059	0.650456	UDP-Glycosyltransferase superfamily protein	NA
CARHR176540	69.2872	0.473399	0.358893	1.31905	0.187152	0.650456	Cc-nbs-lrr resistance protein	AT5G45490
CARHR186920	10.8614	-1.66525	1.26106	-1.32052	0.186661	0.650456	Heavy metal transport/detoxification superfamily protein	NA
CARHR187000	3704.98	0.151354	0.114716	1.31938	0.187041	0.650456	ATP-dependent RNA helicase	AT5G26742
CARHR187250	2819.66	0.547047	0.414757	1.31896	0.187184	0.650456	beta glucosidase 34	NA
CARHR188420	294.75	-0.173985	0.131865	-1.31942	0.187029	0.650456	Nuclear nucleic acid-binding protein C1D	AT5G25080
CARHR194400	560.942	0.276579	0.209672	1.31911	0.187134	0.650456	Chromatin-remodeling protein 11	AT5G18620
CARHR224680	5682.53	-0.281631	0.213541	-1.31886	0.187215	0.650456	Tetratricopeptide repeat (TPR)-like superfamily protein	AT4G17940
CARHR231680	112.254	-1.39297	1.0562	-1.31886	0.187217	0.650456	Endo-1,4-beta-glucanase"	AT4G24260
CARHR254410	51.0724	-0.556796	0.42194	-1.31961	0.186965	0.650456	Receptor-like protein kinase	AT4G11890
CARHR267570	1387.03	0.254878	0.193212	1.31916	0.187114	0.650456	Myosin 2	AT5G54280
CARHR269290	590.092	-0.240437	0.182191	-1.3197	0.186935	0.650456	Ribosomal RNA small subunit methyltransferase b	AT5G55920
CARHR269880	11.8975	1.55853	1.18092	1.31976	0.186914	0.650456	FBD-associated F-box protein	NA
CARHR273500	2777.69	0.15597	0.118087	1.32081	0.186565	0.650456	actin depolymerizing factor 4	AT5G59890
CARHR288930	204.098	-0.349236	0.264634	-1.31969	0.186938	0.650456	Interferon-induced GTP-binding protein mx, putative"	NA
CARHR225910	988.694	0.113393	0.0860126	1.31833	0.187394	0.650548	26S proteasome non-ATPase regulatory subunit	AT4G19006
CARHR172900	1292.62	0.419466	0.318242	1.31807	0.18748	0.65073	Protein of unknown function (DUF1645)	AT3G62630
CARHR145850	24.5712	1.8198	1.38113	1.31762	0.187632	0.651142	Glucan endo-1,3-beta-glucosidase-like protein"	AT2G03505
CARHR016570	13.1607	0.888807	0.674723	1.31729	0.187741	0.651405	AP2-like ethylene-responsive transcription factor	AT1G16060
CARHR235370	748.327	0.892868	0.677953	1.31701	0.187837	0.651622	unknown protein	NA
CARHR233720	269.769	0.241106	0.18315	1.31644	0.188026	0.652164	Haloacid dehalogenase-like hydrolase (HAD) superfamily protein	NA
CARHR030020	605.377	0.316039	0.240134	1.3161	0.188141	0.652448	Kinase family protein	AT1G30570
CARHR251610	185.747	-0.249042	0.189272	-1.31579	0.188245	0.652691	Unknown protein	AT4G03180
CARHR006830	122.416	0.712613	0.541762	1.31536	0.188389	0.652959	glycine-rich protein	NA
CARHR262570	109.339	-0.473865	0.360228	-1.31546	0.188356	0.652959	WD-repeat protein, putative"	NA
CARHR267100	1405.17	0.33649	0.255871	1.31508	0.188484	0.653172	Tyrosine aminotransferase	AT5G53970
CARHR063390	537.255	0.523256	0.397952	1.31487	0.188553	0.653296	unknown protein	AT1G70270
CARHR019490	2232.99	0.147783	0.112407	1.31472	0.188604	0.653357	IQ-domain 30	AT1G18840
CARHR215640	16.3051	-0.727948	0.553772	-1.31453	0.188669	0.653467	Family of unknown function (DUF577)	NA
CARHR043670	200.394	0.339877	0.258635	1.31412	0.188807	0.653659	unknown protein	AT1G53450
CARHR062560	372.466	-0.569097	0.433081	-1.31407	0.188824	0.653659	Protein of unknown function (DUF1666)	AT1G69610
CARHR205390	164.942	-0.378092	0.287709	-1.31415	0.188796	0.653659	unknown protein	AT5G07790
CARHR281320	482.362	0.285705	0.217448	1.3139	0.188881	0.653739	Dehydrin Rab18	AT5G66400
CARHR031730	785.783	0.237568	0.180833	1.31374	0.188933	0.653792	Zinc finger CCCH domain-containing protein	AT1G32360
CARHR165050	449.49	0.237537	0.180822	1.31365	0.188963	0.653792	Cdp-diacylglycerol--glycerol-3-phosphate 3-phosphatidyltransferase, putative"	AT3G55030
CARHR283620	102.852	0.345722	0.263228	1.31339	0.18905	0.653978	acetyl-CoA carboxylase 1	NA
CARHR015650	3499.9	0.100856	0.0768177	1.31293	0.189206	0.654049	pH-response regulator protein palA/RIM20	AT1G15130
CARHR081060	5357.56	0.130051	0.0990365	1.31317	0.189127	0.654049	Beta-glucosidase	AT3G06510
CARHR123680	2093.55	0.307912	0.234546	1.3128	0.189251	0.654049	CBL-interacting protein kinase 16	AT2G30360
CARHR141540	562.832	0.51192	0.389964	1.31274	0.189271	0.654049	G-box binding factor 3	AT2G46270
CARHR251560	420.535	-0.19655	0.149689	-1.31305	0.189166	0.654049	U1 small nuclear ribonucleoprotein C, putative"	AT4G03120
CARHR281750	462.171	0.229518	0.174802	1.31302	0.189177	0.654049	Heterogeneous nuclear ribonucleoprotein, putative"	AT5G66010
CARHR201980	790.975	0.193498	0.14744	1.31238	0.18939	0.654345	unknown protein	AT5G11280
CARHR016270	1242.1	0.131718	0.100399	1.31195	0.189536	0.654724	unknown protein	AT1G15780
CARHR088180	1232.13	0.28757	0.219208	1.31186	0.189567	0.654724	Protein of Unknown Function (DUF239)	AT3G13510
CARHR158790	5366.86	0.265458	0.20237	1.31175	0.189605	0.654742	unknown protein	AT3G49720
CARHR006500	1022.23	-0.20788	0.158504	-1.31151	0.189685	0.654759	Lipase	AT1G06800
CARHR142780	3654.59	-0.131864	0.100541	-1.31154	0.189675	0.654759	Peptidase S9, prolyl oligopeptidase"	AT2G47390
CARHR247320	1414.13	-0.151213	0.115304	-1.31144	0.18971	0.654759	Nucleotide sugar transporter-KT 1	AT4G39390
CARHR166260	730.813	-0.151146	0.115268	-1.31126	0.18977	0.65485	Prenylated rab acceptor family protein	AT3G56110
CARHR184140	3250.82	0.861689	0.657227	1.3111	0.189825	0.654922	ATP-dependent zinc metalloprotease FtsH	NA
CARHR049090	1543.22	-0.225147	0.17175	-1.3109	0.189892	0.65504	Elongation factor EF-G	AT1G62750
CARHR011330	626.62	0.489016	0.373294	1.31	0.190195	0.655882	unknown protein	AT1G11125
CARHR231020	5321.51	-0.0900104	0.0687114	-1.30998	0.190203	0.655882	Calcium-dependent protein kinase 6	AT4G23650
CARHR090940	469.437	0.212031	0.161899	1.30965	0.190314	0.656148	Stearoyl-CoA 9-desaturase	AT3G15850
CARHR028070	752.742	-0.264955	0.202327	-1.30954	0.190352	0.656164	GDSL esterase/lipase	NA
CARHR278760	1725.93	-0.314201	0.23999	-1.30923	0.190457	0.656411	Root meristem growth factor 9	AT5G64770
CARHR176410	250.356	-0.255616	0.195281	-1.30896	0.190547	0.656605	protein dimerizations	AT5G45610
CARHR195560	276.374	0.231975	0.177281	1.30852	0.190698	0.65683	Nuclear matrix protein 1	AT5G17620
CARHR226380	50.8383	0.651313	0.497766	1.30847	0.190713	0.65683	Chaperone protein dnaJ	AT4G19590
CARHR248270	29.5705	0.892098	0.681699	1.30864	0.190657	0.65683	LOB domain protein 30	AT4G00220
CARHR013590	3244.72	-0.45144	0.345064	-1.30828	0.190779	0.656847	Phospholipid-transporting ATPase, putative"	AT1G13210
CARHR143020	165.703	-0.296427	0.226598	-1.30816	0.190819	0.656847	SWI/SNF complex subunit SMARCC2	AT2G47620
CARHR175560	99.157	-0.40231	0.307519	-1.30824	0.19079	0.656847	Protein of unknown function, DUF538"	AT5G46230
CARHR165760	9.09266	2.38781	1.82583	1.3078	0.190942	0.657157	Plant self-incompatibility protein S1 family	NA
CARHR000520	493.685	-0.21093	0.16131	-1.3076	0.191009	0.65727	Carbonyl reductase, putative"	AT1G01800
CARHR005110	16.1396	-0.904371	0.691756	-1.30736	0.191092	0.657325	Glucose-1-phosphate adenylyltransferase	AT1G05610
CARHR221540	455.24	-0.293728	0.224664	-1.30741	0.191073	0.657325	5'-nucleotidase surE	AT4G14930
CARHR097820	894.326	0.153262	0.117258	1.30705	0.191196	0.657351	peroxin 22	AT3G21865
CARHR131710	117.19	-0.329434	0.252047	-1.30704	0.1912	0.657351	unknown protein	AT2G37195
CARHR169040	35.9257	0.89702	0.686277	1.30708	0.191185	0.657351	unknown protein	AT3G58650
CARHR066080	401.077	0.294638	0.225442	1.30693	0.191235	0.657355	Ribulose bisphosphate carboxylase/oxygenase activase	AT1G73110
CARHR170710	406.791	0.266746	0.204135	1.30671	0.19131	0.657384	homeobox-leucine zipper protein 3	AT3G60390
CARHR277950	11044.9	0.15689	0.120057	1.30679	0.191283	0.657384	Photosystem I reaction center subunit N	AT5G64040
CARHR015990	222.624	0.361968	0.277099	1.30627	0.19146	0.657666	Protein of unknown function (DUF1644)	AT1G15430
CARHR070590	427.719	-0.210083	0.160822	-1.30631	0.191447	0.657666	Auxin efflux carrier family protein	AT1G77110
CARHR009360	1890.94	-0.278395	0.213324	-1.30503	0.191882	0.658249	12-oxophytodienoate reductase 1	AT1G09400
CARHR029290	1581.35	0.12887	0.0987564	1.30493	0.191917	0.658249	Pyruvate dehydrogenase E1 component subunit beta	AT1G30120
CARHR040440	3061.6	-0.112473	0.0861654	-1.30532	0.191784	0.658249	7-dehydrocholesterol reductase	AT1G50430
CARHR071890	4053.51	0.158473	0.121425	1.30511	0.191854	0.658249	L-lactate dehydrogenase [cytochrome]	NA
CARHR087030	118.863	-0.496585	0.38047	-1.30519	0.191829	0.658249	DNA replication complex GINS protein PSF2	AT3G12530
CARHR124490	1160.75	0.226823	0.173787	1.30518	0.191833	0.658249	Aspartate aminotransferase	AT2G30970
CARHR174110	92.9493	-0.426009	0.326289	-1.30562	0.191683	0.658249	Disease resistance protein	NA
CARHR209000	828.125	0.201668	0.154541	1.30495	0.191911	0.658249	RNA-binding protein	AT5G04280
CARHR221870	1805.25	-0.159352	0.12212	-1.30489	0.191932	0.658249	Choline-phosphate cytidylyltransferase B	AT4G15130
CARHR217530	882.959	0.155511	0.1192	1.30462	0.192023	0.658447	unknown protein	AT1G67170
CARHR155160	8945.14	-0.159476	0.122266	-1.30433	0.19212	0.658664	UDP-Glycosyltransferase superfamily protein	AT3G46660
CARHR002200	175.868	-0.371258	0.28473	-1.3039	0.192269	0.658714	E3 ubiquitin-protein ligase BAH1	AT1G02860
CARHR004870	276.908	-0.237838	0.182402	-1.30392	0.192261	0.658714	Vacuole membrane protein, putative"	AT1G05360
CARHR046700	4171.48	0.177097	0.135812	1.30399	0.192237	0.658714	Ubiquitin conjugating enzyme	AT1G64230
CARHR196260	326.839	-0.274276	0.210319	-1.3041	0.192201	0.658714	Protein kinase-like protein	AT5G16900
CARHR015390	717.658	0.173893	0.133399	1.30355	0.192387	0.658963	Nucleoporin 155	AT1G14850
CARHR051040	27.8963	0.783728	0.601256	1.30348	0.192409	0.658963	Pentatricopeptide repeat-containing protein	NA
CARHR132240	7.5419	1.27228	0.976325	1.30313	0.192531	0.65914	ABC transporter G family member	AT2G37360
CARHR192490	1339.83	-0.157809	0.121108	-1.30304	0.192562	0.65914	Ankyrin repeat-containing protein-like	AT5G20350
CARHR246050	67.3412	0.426226	0.327088	1.30309	0.192543	0.65914	50S ribosomal protein L7/L12, putative"	AT4G37660
CARHR045790	21280.1	0.112937	0.0867226	1.30227	0.192823	0.659457	Elongation factor EF-2	AT1G56070
CARHR139190	41.8485	0.670712	0.515018	1.30231	0.192811	0.659457	unknown protein	AT2G44010
CARHR202580	1336.96	-0.167394	0.128523	-1.30245	0.192764	0.659457	Protein phosphatase 2C family protein	AT5G10740
CARHR265020	384.874	0.253877	0.194933	1.30238	0.192785	0.659457	Dihydrodipicolinate reductase family protein	AT5G52100
CARHR274010	699.214	0.162596	0.124827	1.30258	0.192719	0.659457	Adenylate kinase isoenzyme, putative"	AT5G60340
CARHR009190	164.593	0.224015	0.172106	1.30161	0.193049	0.660114	RNA binding protein, putative"	AT1G09230
CARHR090590	2016.18	0.375976	0.289003	1.30094	0.193279	0.660785	Methyltransferase domain protein	AT3G15530
CARHR188860	2435.56	0.423632	0.325676	1.30078	0.193335	0.660844	NAC domain-containing protein 62	AT5G24590
CARHR224910	297.447	-0.3092	0.23772	-1.30069	0.193363	0.660844	Outward rectifying potassium channel	AT4G18160
CARHR051210	561.819	-0.586564	0.451079	-1.30036	0.193478	0.661016	Receptor kinase 5	AT1G61380
CARHR288150	17.4359	0.843197	0.648439	1.30035	0.193481	0.661016	IND1(iron-sulfur protein required for NADH dehydrogenase)-like	NA
CARHR224010	413.758	0.22821	0.175536	1.30007	0.193575	0.661223	Retinoblastoma-binding protein, putative"	AT4G17410
CARHR038220	205.722	0.27778	0.213714	1.29977	0.193679	0.661332	AT hook motif-containing protein	AT1G48610
CARHR132340	1595.32	0.13218	0.101709	1.29959	0.193743	0.661332	Adenylate kinase	AT2G37250
CARHR182950	255.362	-0.265851	0.204561	-1.29962	0.193733	0.661332	Domain of unknown function (DUF1995)	AT5G48790
CARHR285400	705.303	-0.163701	0.125963	-1.29959	0.193741	0.661332	Transcription elongation factor B polypeptide, putative"	AT5G59140
CARHR025620	25.3835	-0.695566	0.535684	-1.29846	0.194128	0.66138	BSD domain-containing protein	AT1G26300
CARHR035250	144.752	-0.284145	0.218722	-1.29911	0.193905	0.66138	PLATZ transcription factor family protein	NA
CARHR043800	6.36571	1.19663	0.921155	1.29905	0.193925	0.66138	Polynucleotidyl transferase, ribonuclease H-like superfamily protein"	NA
CARHR044650	2165.95	-0.132824	0.102256	-1.29893	0.193969	0.66138	Translation initiation factor SUI1 family protein	AT1G54290
CARHR076880	1308.66	-0.173013	0.133287	-1.29805	0.194271	0.66138	Inositol monophosphatase family protein	AT3G02870
CARHR077640	419.353	-0.268713	0.206833	-1.29918	0.193881	0.66138	30S ribosomal protein S2	AT3G03600
CARHR093310	5212.78	0.362861	0.27956	1.29797	0.194297	0.66138	N-methyltransferase 1	AT3G18000
CARHR103920	2299.73	0.186049	0.143306	1.29827	0.194195	0.66138	Acetyl-CoA carboxylase, biotin carboxylase"	AT5G35360
CARHR113790	581.586	0.873284	0.672558	1.29845	0.194132	0.66138	UDP-Glycosyltransferase superfamily protein	AT2G22590
CARHR153470	530.256	-0.148778	0.114603	-1.29821	0.194217	0.66138	Abhydrolase domain-containing protein FAM108C1	AT3G30380
CARHR179230	183.403	0.524609	0.404118	1.29816	0.194233	0.66138	unknown protein	AT5G44060
CARHR182270	49.8261	-0.514313	0.396071	-1.29854	0.194102	0.66138	P4H isoform 1	NA
CARHR184490	1781.4	0.121124	0.0932855	1.29842	0.194142	0.66138	Ubiquitin-like superfamily protein	AT5G42220
CARHR189990	476.992	0.230216	0.177217	1.29907	0.193921	0.66138	50S ribosomal protein L24	AT5G23535
CARHR227510	167.162	-0.375048	0.288949	-1.29797	0.194297	0.66138	Riboflavin biosynthesis protein ribD	AT4G20960
CARHR253580	636.065	-0.172421	0.13277	-1.29864	0.194067	0.66138	Transmembrane protein	AT4G12590
CARHR080710	773.565	0.146108	0.112588	1.29772	0.194383	0.661556	BTB/POZ domain containing protein, expressed"	AT3G06190
CARHR028850	9.38688	-1.53947	1.18641	-1.29759	0.194429	0.661598	SAUR-like auxin-responsive protein	AT1G29420
CARHR046560	317.224	-0.425158	0.327738	-1.29725	0.194545	0.661853	Ethylene-responsive transcription factor	AT1G64380
CARHR103820	46.8845	0.55542	0.428177	1.29717	0.194571	0.661853	ELF4-like 3	AT2G06255
CARHR088280	9.42614	2.09275	1.61375	1.29682	0.194692	0.661917	Cysteine/histidine-rich C1 domain-containing protein	AT3G13590
CARHR219430	9.16106	-1.62557	1.25333	-1.297	0.194633	0.661917	Isoflavone reductase-like protein	AT4G13660
CARHR250970	11.2282	-1.16769	0.900388	-1.29688	0.194674	0.661917	Zinc finger protein-like protein	AT4G02670
CARHR105200	10.6001	1.3895	1.07175	1.29648	0.19481	0.661955	xyloglucan endotransglucosylase/hydrolase 10	AT2G14620
CARHR155230	245.203	-0.26683	0.205885	-1.29602	0.194969	0.661955	methyl-CPG-binding domain protein 5	AT3G46580
CARHR166460	4925.95	-0.212896	0.164271	-1.29601	0.194973	0.661955	Alpha-galactosidase	AT3G56310
CARHR169250	637.068	-0.143151	0.110433	-1.29626	0.194884	0.661955	Tropomyosin-related	AT3G58840
CARHR181290	35.2135	0.681323	0.525447	1.29665	0.19475	0.661955	Proteinase inhibitor	NA
CARHR211060	175.25	0.257466	0.198653	1.29606	0.194955	0.661955	Myb domain protein 3R-5	AT5G02320
CARHR265970	299.525	-0.220265	0.169903	-1.29641	0.194833	0.661955	cDNA clone:002-116-F08, full insert sequence"	AT5G52980
CARHR276490	1419.7	0.398497	0.307468	1.29606	0.194955	0.661955	tubulin beta chain 2	AT5G62690
CARHR092980	2327.76	0.152101	0.117437	1.29517	0.195263	0.662823	Yellow stripe-like transporter 12	AT3G17650
CARHR227090	18937.3	-0.244204	0.188582	-1.29494	0.195339	0.662969	Plasma-membrane associated cation-binding protein 1	AT4G20260
CARHR226450	83.8845	0.538761	0.416086	1.29483	0.195378	0.662984	Transmembrane protein 56	AT4G19645
CARHR000860	1249.92	0.125659	0.097089	1.29426	0.195575	0.663021	C-terminal binding protein AN	AT1G01510
CARHR064340	75.6859	0.678043	0.523753	1.29459	0.195463	0.663021	Heavy metal transport/detoxification superfamily protein	AT1G71050
CARHR080100	113.889	0.44648	0.344995	1.29417	0.195608	0.663021	Leucine-rich repeat receptor-like protein kinase family protein	AT3G05650
CARHR092930	170.452	-0.393598	0.304114	-1.29424	0.195581	0.663021	Rhomboid domain-containing protein 1	AT3G17611
CARHR207200	181.345	-0.279453	0.215893	-1.2944	0.195526	0.663021	Eukaryotic translation initiation factor 3 subunit G	AT5G06000
CARHR245810	699.599	0.268792	0.20763	1.29458	0.195467	0.663021	Cytochrome P450	AT4G37430
CARHR274040	475.116	-0.195213	0.150847	-1.29412	0.195626	0.663021	FUNCTIONS IN: molecular_function unknown	AT5G60370
CARHR022190	2149.33	-0.309398	0.239129	-1.29385	0.195716	0.663179	unknown protein	AT1G21830
CARHR035370	226.395	-0.221231	0.171022	-1.29359	0.195809	0.663179	SET domain-containing protein	AT1G43245
CARHR153700	1261.25	-0.127452	0.0985273	-1.29357	0.195813	0.663179	DNA repair and recombination protein RAD54-like protein	AT3G42670
CARHR197070	513.311	-0.165478	0.127931	-1.29349	0.195842	0.663179	Acyl-[acyl-carrier-protein] desaturase	AT5G16240
CARHR240200	94.918	-0.385963	0.298323	-1.29378	0.195742	0.663179	unknown protein	AT4G32295
CARHR003960	14.773	-0.934055	0.722204	-1.29334	0.195894	0.663242	Flavin-containing monooxygenase	AT1G04610
CARHR212640	577.873	-0.227662	0.176046	-1.2932	0.195942	0.66329	Mediator of RNA polymerase II transcription subunit	AT5G41910
CARHR202360	97.03	0.650693	0.503218	1.29306	0.195989	0.663334	CBL-interacting protein kinase 5	AT5G10930
CARHR215110	100.798	-0.447471	0.346113	-1.29285	0.196063	0.663472	E3 ubiquitin-protein ligase RING1	NA
CARHR110960	151.912	-0.328573	0.254168	-1.29274	0.196101	0.663484	Activating signal cointegrator	AT2G20410
CARHR230820	216.894	-0.238436	0.184476	-1.2925	0.196183	0.663647	unknown protein	AT4G23493
CARHR193110	4140.6	0.197408	0.152752	1.29235	0.196237	0.663715	Tubulin alpha chain, putative"	NA
CARHR021630	812.225	0.246668	0.190902	1.29212	0.196317	0.663831	Exocyst complex component, putative"	AT1G21170
CARHR045360	2135.34	0.107427	0.0831677	1.29169	0.196464	0.663831	WD-40 repeat family protein	AT1G55680
CARHR054850	185.064	-0.329061	0.254716	-1.29187	0.196401	0.663831	Unknown protein	NA
CARHR068480	21.4928	1.02062	0.790081	1.29179	0.19643	0.663831	unknown protein	AT1G75150
CARHR139680	6237.87	0.128031	0.0990925	1.29204	0.196344	0.663831	O-fucosyltransferase family protein	AT2G44500
CARHR237140	9233.47	-0.102001	0.0789691	-1.29166	0.196475	0.663831	Profilin	AT4G29350
CARHR196290	214.04	-0.273607	0.211843	-1.29155	0.196511	0.663841	Peptidyl-tRNA hydrolase	AT5G16870
CARHR070610	208.103	-0.306581	0.237424	-1.29128	0.196606	0.663942	Glycogenin, putative"	AT1G77130
CARHR153180	36.6846	0.951946	0.737353	1.29103	0.196693	0.663942	methyl esterase 11	AT3G29770
CARHR170380	813.969	-0.197284	0.152803	-1.2911	0.196669	0.663942	Major facilitator superfamily protein	AT3G60070
CARHR231820	3522.17	0.344843	0.267079	1.29117	0.196646	0.663942	Rhamnogalacturonate lyase family protein	AT4G24430
CARHR237370	63.372	-0.523664	0.405633	-1.29098	0.196711	0.663942	Acyl-[acyl-carrier-protein]--UDP-N-acetylglucosamine O-acyltransferase, putative"	AT4G29540
CARHR043330	283.847	-0.241111	0.186801	-1.29074	0.196794	0.663995	Proton pump interactor 2	AT1G53110
CARHR069510	85.3481	-0.371249	0.287619	-1.29077	0.196785	0.663995	Protein FAM206A	AT1G75980
CARHR168000	227.363	-0.195752	0.151674	-1.29061	0.196839	0.66403	Kinase family protein	NA
CARHR266960	49.4695	0.753011	0.583511	1.29048	0.196883	0.664065	Late embryogenesis abundant protein (LEA) family protein	AT5G53820
CARHR252090	31.4447	0.610853	0.473423	1.29029	0.19695	0.664176	F-box family protein	NA
CARHR208030	598.858	-0.174159	0.134987	-1.29019	0.196984	0.664177	Surfeit locus protein 6	AT5G05210
CARHR119470	375.787	-0.218716	0.169628	-1.28939	0.197264	0.665006	Serrate RNA effector molecule	AT2G27100
CARHR154650	291.755	0.20018	0.155297	1.28901	0.197395	0.665219	polyribonucleotide nucleotidyltransferase, putative"	AT3G46210
CARHR164640	643.824	0.298507	0.231562	1.2891	0.197362	0.665219	N-acetylated alpha-linked acidic dipeptidase 2	AT3G54720
CARHR004640	1234.99	-0.128923	0.100035	-1.28878	0.197475	0.66526	NEDD8-activating enzyme E1 regulatory subunit, putative"	AT1G05180
CARHR235420	568.353	0.176313	0.136806	1.28878	0.197474	0.66526	Vacuolar protein sorting-associated protein 26	AT4G27690
CARHR044570	1160.74	0.4153	0.322379	1.28824	0.197663	0.665322	unknown protein	AT1G54200
CARHR079940	1496.6	0.101298	0.0786318	1.28826	0.197655	0.665322	RING/U-box superfamily protein	AT3G05545
CARHR082460	101.933	-0.378988	0.294102	-1.28863	0.197528	0.665322	Exosome complex exonuclease rrp42, putative"	AT3G07750
CARHR106320	21.3805	1.25899	0.977237	1.28831	0.197637	0.665322	RING/U-box superfamily protein	AT1G60360
CARHR185980	194.649	-0.294565	0.22861	-1.28851	0.19757	0.665322	Mitochondrial inner membrane translocase complex, subunit Tim44-related protein"	AT5G27395
CARHR195170	246.105	0.27965	0.217107	1.28807	0.19772	0.665398	Pre-mRNA-splicing factor CWC22, putative"	AT5G17930
CARHR100130	108.695	-0.34926	0.271181	-1.28792	0.197773	0.665455	Glucosamine--fructose-6-phosphate aminotransferase [isomerizing] 2	AT3G24090
CARHR122020	1209.31	0.235851	0.183152	1.28773	0.197839	0.665455	unknown protein	AT2G28870
CARHR130770	213.8	0.353163	0.274249	1.28774	0.197835	0.665455	Plant protein of unknown function (DUF868)	AT2G36470
CARHR029620	576.696	-0.176692	0.137235	-1.28751	0.197915	0.665484	Pterin-4-alpha-carbinolamine dehydratase	AT1G29810
CARHR222220	7761.2	0.12613	0.0979582	1.28759	0.197887	0.665484	Transmembrane BAX inhibitor motif-containing protein 4	AT4G15470
CARHR007620	3255.98	0.15099	0.11731	1.2871	0.19806	0.665856	Calcium-transporting ATPase, putative"	AT1G07670
CARHR082410	10864.2	-0.181764	0.141313	-1.28625	0.198355	0.666357	ABC-1 domain-containing protein	AT3G07700
CARHR109000	100.586	-0.419062	0.325768	-1.28638	0.19831	0.666357	50S ribosomal protein L6, putative"	AT2G18400
CARHR143930	322.47	-0.288037	0.223926	-1.28631	0.198335	0.666357	Auxin efflux carrier family protein	NA
CARHR186580	921.849	0.152162	0.11829	1.28635	0.198322	0.666357	Kelch motif family protein	AT5G26960
CARHR275120	147.649	0.346316	0.269258	1.28618	0.198379	0.666357	unknown protein	AT5G61360
CARHR112250	980.112	-0.205328	0.159669	-1.28596	0.198457	0.666505	Carbohydrate kinase, FGGY"	AT2G21370
CARHR053170	2939.3	-0.11558	0.0898931	-1.28575	0.198531	0.666637	Pyruvate dehydrogenase E1 component alpha subunit	AT1G59900
CARHR262450	433.841	0.285608	0.222166	1.28556	0.198596	0.666655	Protein of unknown function (DUF1666)	AT5G39785
CARHR277760	2483.02	-0.100249	0.077982	-1.28554	0.198604	0.666655	Regulator of chromosome condensation (RCC1) family protein	AT5G63860
CARHR067110	1612.45	-0.134858	0.104935	-1.28516	0.198737	0.666757	Uridine kinase	AT1G73980
CARHR207230	922.17	0.155544	0.121024	1.28523	0.19871	0.666757	Folylpolyglutamate synthase	AT5G05980
CARHR238740	244.038	-0.263733	0.205209	-1.28519	0.198725	0.666757	Peroxidase superfamily protein	NA
CARHR047730	387.588	0.652657	0.508238	1.28416	0.199087	0.667065	Disease resistance protein (TIR-NBS-LRR class) family	NA
CARHR072410	10210.4	0.252447	0.196545	1.28443	0.198993	0.667065	G-type lectin S-receptor-like serine/threonine-protein kinase	AT1G78830
CARHR074210	58.9001	0.901959	0.702265	1.28436	0.199017	0.667065	Hydrolase, alpha/beta fold family protein"	AT1G80280
CARHR112700	239.453	-0.249743	0.19445	-1.28436	0.199017	0.667065	Mitochondrial transcription termination factor family protein	AT2G21710
CARHR139780	82.3183	1.23985	0.965526	1.28412	0.199101	0.667065	RING/U-box superfamily protein	AT2G44578
CARHR144680	1335.31	-0.140691	0.109532	-1.28447	0.198978	0.667065	NADH-ubiquinone oxidoreductase B18 subunit, putative"	AT2G02050
CARHR198850	640.789	-0.162162	0.126269	-1.28425	0.199054	0.667065	tRNA pseudouridine synthase B	AT5G14460
CARHR213160	36.8754	2.15983	1.68111	1.28476	0.198875	0.667065	Exostosin family protein	NA
CARHR012890	12.1077	0.94705	0.73765	1.28387	0.199186	0.667235	Pentatricopeptide repeat-containing protein	NA
CARHR247740	98.7353	0.372914	0.290561	1.28343	0.199343	0.667583	Cytochrome P450	NA
CARHR271520	5183.5	0.459766	0.358246	1.28338	0.199358	0.667583	unknown protein	AT5G57785
CARHR285140	7.74666	-1.48536	1.15758	-1.28317	0.199434	0.667724	Calcium-dependent protein kinase	NA
CARHR101200	1385.53	0.190388	0.14842	1.28277	0.199574	0.668078	Sec14p-like phosphatidylinositol transfer family protein	AT3G24840
CARHR294400	1124.54	0.252091	0.196547	1.2826	0.199632	0.668158	Cold shock protein, putative"	AT4G38680
CARHR008810	207.823	-0.251455	0.196069	-1.28248	0.199674	0.668168	Zinc finger MIZ domain-containing protein	AT1G08910
CARHR029760	14.526	1.74368	1.36044	1.2817	0.199949	0.668168	Lipase, putative"	AT1G30370
CARHR047530	7.10348	1.7587	1.3718	1.28204	0.199829	0.668168	Pentatricopeptide repeat protein	AT1G63630
CARHR061380	49.3937	0.8794	0.68586	1.28219	0.199777	0.668168	unknown protein	AT1G68585
CARHR070010	412.93	-0.194727	0.151853	-1.28234	0.199722	0.668168	PsbP domain-containing protein	AT1G76450
CARHR075450	11218.3	0.372461	0.29064	1.28152	0.200011	0.668168	Carbonic anhydrase	AT3G01500
CARHR079920	3754.46	-0.107933	0.0842133	-1.28166	0.199961	0.668168	26S protease regulatory subunit 6A-like protein	AT3G05530
CARHR090610	27.1486	-0.921687	0.719062	-1.28179	0.199916	0.668168	unknown protein	NA
CARHR102100	688.268	-0.260273	0.203094	-1.28154	0.200003	0.668168	RING/U-box superfamily protein	AT2G04240
CARHR215040	6091.86	0.484919	0.378421	1.28143	0.200044	0.668168	calmodulin like 23	AT5G37770
CARHR254350	102.286	0.318996	0.24887	1.28178	0.199921	0.668168	WD-repeat cell cycle regulatory protein	AT4G11920
CARHR286960	789.688	0.281113	0.219234	1.28225	0.199756	0.668168	Rop guanine nucleotide exchange factor, putative"	AT1G31650
CARHR018590	1572.84	-0.220893	0.172438	-1.281	0.200195	0.668377	poly(A) polymerase 1	AT1G17980
CARHR067090	564.33	0.204156	0.159378	1.28096	0.200209	0.668377	unknown protein	AT1G73970
CARHR159390	618.922	-0.184422	0.143962	-1.28105	0.200175	0.668377	Putative endonuclease or glycosyl hydrolase	NA
CARHR092700	12.4874	1.439	1.1236	1.2807	0.2003	0.668564	TRAF-like family protein	AT3G17380
CARHR138190	760.974	0.431981	0.337341	1.28055	0.200352	0.668626	Pirin, putative"	AT2G43120
CARHR006550	1117.77	-0.169561	0.132461	-1.28008	0.200516	0.668847	Signal peptidase I, putative"	AT1G06870
CARHR049890	28.2059	0.597188	0.466575	1.27994	0.200566	0.668847	Protein dicer-like 3	NA
CARHR171260	7.00588	1.73269	1.3538	1.27987	0.200589	0.668847	AT hook motif DNA-binding family protein	AT3G60870
CARHR188610	287.576	-0.190796	0.149032	-1.28023	0.200463	0.668847	tRNA (guanine-N-7) methyltransferase	AT5G24840
CARHR212250	97.5417	1.40626	1.09864	1.28	0.200546	0.668847	WRKY transcription factor, putative"	AT5G01900
CARHR244760	1600.5	1.23532	0.965538	1.27941	0.200752	0.669275	Peroxidase superfamily protein	AT4G36430
CARHR008830	482.696	-0.432293	0.337988	-1.27902	0.20089	0.669297	Solute carrier family 2, facilitated glucose transporter member 8"	AT1G08920
CARHR110720	2288.09	-0.127003	0.0992856	-1.27917	0.200838	0.669297	Tetraspanin family protein	AT2G20230
CARHR152070	436.973	-0.196646	0.153738	-1.27909	0.200864	0.669297	DCN1-like protein	AT3G28970
CARHR159640	4730.69	-0.195696	0.153006	-1.27901	0.200895	0.669297	HXXXD-type acyl-transferase family protein	NA
CARHR132820	17.6695	1.05482	0.825151	1.27833	0.201132	0.669972	Pyridoxal biosynthesis lyase pdxS putative	AT2G38230
CARHR235560	548.973	-0.602167	0.471165	-1.27804	0.201236	0.670091	vacuolar iron transporter (VIT) family protein	AT4G27860
CARHR285160	1451	0.563739	0.441088	1.27806	0.201227	0.670091	Disease resistance protein-like	NA
CARHR033830	1203.34	-0.172341	0.134937	-1.2772	0.201532	0.670284	Zinc finger family protein	AT1G34370
CARHR152480	14.6317	-0.75621	0.592087	-1.27719	0.201534	0.670284	Chloroplastic group IIA intron splicing facilitator CRS1	NA
CARHR158000	61.8257	-0.495596	0.38791	-1.27761	0.201389	0.670284	Pentatricopeptide repeat-containing protein, putative"	AT3G49142
CARHR175540	125.026	-0.348285	0.272672	-1.2773	0.201495	0.670284	Potassium channel	AT5G46240
CARHR235140	274.324	0.647791	0.507064	1.27753	0.201414	0.670284	CBS domain-containing protein	AT4G27460
CARHR259420	185.267	-0.241306	0.188871	-1.27763	0.20138	0.670284	unknown protein	AT4G08330
CARHR292380	283.977	0.272974	0.213717	1.27727	0.201509	0.670284	unknown protein	NA
CARHR124390	336.812	0.224355	0.175711	1.27684	0.201658	0.670471	Actin-related protein 2/3 complex subunit	AT2G31300
CARHR247130	34.9174	1.34189	1.05093	1.27685	0.201654	0.670471	unknown protein	NA
CARHR278740	10.8899	-1.59509	1.2496	-1.27648	0.201785	0.670778	Ethylene-responsive transcription factor	AT5G64750
CARHR190970	83.0591	0.98512	0.771902	1.27622	0.201877	0.670969	Stress responsive A/B Barrel Domain	AT5G22580
CARHR063170	921.118	-0.137747	0.107961	-1.2759	0.201993	0.671203	Helicase, putative"	AT1G70070
CARHR134740	543.442	-0.182853	0.143321	-1.27583	0.202015	0.671203	Serine/threonine-protein phosphatase	AT2G39840
CARHR041710	271.048	-0.20852	0.163534	-1.27509	0.202279	0.671436	Pyridoxamine 5'-phosphate oxidase-related FMN-binding protein	AT1G51560
CARHR066980	292.302	0.222025	0.174109	1.27521	0.202236	0.671436	Glucose-repressible alcohol dehydrogenase transcriptional effector	AT1G73875
CARHR089690	217.767	0.257705	0.202039	1.27552	0.202125	0.671436	unknown protein	AT3G14750
CARHR206830	871.63	0.178017	0.139577	1.27541	0.202166	0.671436	30S ribosomal protein S11	NA
CARHR227470	142.019	0.309873	0.243015	1.27512	0.202267	0.671436	Small RNA 2'-O-methyltransferase	AT4G20910
CARHR261820	389.371	-0.220887	0.173238	-1.27505	0.202291	0.671436	SAM domain and HD domain-containing protein	AT5G40270
CARHR030540	74.2277	-0.377141	0.295886	-1.27462	0.202445	0.67153	Single-stranded DNA binding protein	AT1G31010
CARHR068020	688.986	-0.176956	0.138837	-1.27456	0.202466	0.67153	C2 calcium/lipid-binding plant phosphoribosyltransferase-like protein	AT1G74720
CARHR119700	586.554	0.178122	0.139771	1.27438	0.202528	0.67153	GTP-binding family protein	AT2G27200
CARHR140410	62.84	0.868801	0.681697	1.27447	0.202497	0.67153	Protein YABBY	AT2G45190
CARHR184120	831.564	0.19424	0.152361	1.27487	0.202356	0.67153	Unknown protein	NA
CARHR203110	90.6447	-0.468916	0.368009	-1.2742	0.202594	0.67153	Sulfate transporter	AT5G10180
CARHR283800	314.084	0.716567	0.562337	1.27427	0.202569	0.67153	ZCF37	AT1G59590
CARHR292560	12.3279	-1.18259	0.927752	-1.27468	0.202423	0.67153	Putative membrane lipoprotein	AT3G28420
CARHR084150	57.7388	0.740542	0.581259	1.27403	0.202653	0.671611	unknown protein	AT3G09730
CARHR022990	1106.37	0.154798	0.121516	1.27388	0.202705	0.671671	Polyphosphoinositide phosphatase	AT1G22620
CARHR258280	48.8771	-0.483297	0.379443	-1.2737	0.20277	0.671772	unknown protein	NA
CARHR088020	4678.09	-0.129835	0.101962	-1.27336	0.202889	0.672011	unknown protein	AT3G13410
CARHR127870	308.774	0.226894	0.178194	1.2733	0.202911	0.672011	Unknown protein	NA
CARHR009260	154.064	-0.337065	0.264751	-1.27314	0.202968	0.672086	unknown protein	AT1G09290
CARHR145600	159.51	-0.286501	0.225109	-1.27272	0.203117	0.672339	O-fucosyltransferase-like protein	AT2G03280
CARHR238420	14283.8	-0.288346	0.226591	-1.27254	0.203182	0.672339	Class I glutamine amidotransferase-like superfamily protein	AT4G30530
CARHR257290	47.4295	-0.537681	0.422483	-1.27267	0.203135	0.672339	Apoptosis-inducing TAF9-like domain 1 family protein	AT5G50930
CARHR280250	2607.61	0.179189	0.140806	1.27259	0.203164	0.672339	Subtilisin-like serine protease	AT5G67360
CARHR006400	636.359	-0.221652	0.174287	-1.27177	0.203456	0.672527	Ribosome biogenesis protein BMS1-like protein	AT1G06720
CARHR021290	10.2558	1.15734	0.909743	1.27216	0.203315	0.672527	Phosphate transporter family protein	AT1G20860
CARHR021470	614.875	-0.504017	0.396543	-1.27103	0.203719	0.672527	PLATZ transcription factor family protein	AT1G21000
CARHR030650	1025.76	0.498318	0.391943	1.2714	0.203585	0.672527	Unknown protein	NA
CARHR034470	1295.7	0.126219	0.0992555	1.27165	0.203497	0.672527	50S ribosomal protein L21, putative"	AT1G35680
CARHR059800	89.9138	-0.535218	0.420913	-1.27156	0.203528	0.672527	DNA primase large subunit	AT1G67320
CARHR061310	17122.8	-0.152489	0.119967	-1.2711	0.203693	0.672527	3-ketoacyl-CoA synthase 6	AT1G68530
CARHR112350	401.15	0.19582	0.153913	1.27228	0.203275	0.672527	RNA-binding protein, putative"	AT2G21440
CARHR117660	117.623	-0.302081	0.237663	-1.27105	0.203712	0.672527	chaperone protein dnaJ-related	AT2G24395
CARHR119580	23.6656	0.740394	0.582233	1.27165	0.203499	0.672527	Low-temperature-induced 65 kDa protein	NA
CARHR142970	59.7885	0.626297	0.492462	1.27177	0.203456	0.672527	Ring finger protein, putative"	AT2G47560
CARHR197890	16.9523	1.11544	0.876875	1.27206	0.203351	0.672527	Plant calmodulin-binding protein-related	AT5G15430
CARHR229430	2104.58	0.178586	0.140486	1.27121	0.203655	0.672527	Oxysterol-binding family protein	AT4G22540
CARHR265910	4059.88	0.190407	0.149769	1.27134	0.203607	0.672527	Pyruvate kinase	AT5G52920
CARHR068580	11.8256	1.09182	0.859196	1.27074	0.203821	0.672617	Myb family transcription factor	AT1G75250
CARHR226110	207.05	-1.8977	1.49329	-1.27082	0.203793	0.672617	Laccase-15	AT5G48100
CARHR275590	202.679	-0.282391	0.222239	-1.27066	0.203849	0.672617	NAD(P)-binding Rossmann-fold superfamily protein	AT5G61830
CARHR249270	182.477	0.295368	0.232507	1.27036	0.203956	0.672854	Ubiquitin carboxyl-terminal hydrolase-like protein	AT4G01037
CARHR167450	1978.57	0.984018	0.77471	1.27018	0.204022	0.672959	Beta-1,3-glucanase 3"	AT3G57240
CARHR272900	658.718	0.488421	0.384565	1.27006	0.204063	0.672981	Disease resistance protein (TIR-NBS-LRR class) family	NA
CARHR046090	68.0024	-0.499358	0.393271	-1.26976	0.204172	0.673078	Glycosyl transferase protein A	NA
CARHR063870	218.332	0.382388	0.301175	1.26965	0.204208	0.673078	Octicosapeptide/Phox/Bem1p domain-containing protein kinase	AT1G70640
CARHR174160	3411.2	-0.170125	0.133999	-1.26959	0.20423	0.673078	Ras-related protein Rab-1B	AT5G47200
CARHR248740	2415.94	-0.106462	0.0838532	-1.26962	0.204221	0.673078	Malic enzyme	AT4G00570
CARHR028720	3411.91	0.297828	0.234643	1.26928	0.20434	0.673313	Cold acclimation protein	AT1G29390
CARHR069120	17.9433	1.75455	1.3824	1.2692	0.20437	0.673313	unknown protein	AT1G75717
CARHR080300	1837.99	-0.165088	0.130136	-1.26858	0.204592	0.673545	Protein kinase superfamily protein	AT3G05840
CARHR084590	792.019	-0.208003	0.163962	-1.2686	0.204584	0.673545	40S ribosomal protein S28	AT3G10090
CARHR223980	910.44	-0.15796	0.124523	-1.26852	0.204612	0.673545	Inositol 2-dehydrogenase like protein	AT4G17370
CARHR241100	1436.15	-0.181712	0.143243	-1.26855	0.204601	0.673545	Protein kinase	AT4G33080
CARHR247880	271.549	-0.616192	0.485636	-1.26883	0.2045	0.673545	SAUR-like auxin-responsive protein family	AT4G38860
CARHR042010	523.549	-0.342349	0.269941	-1.26824	0.204713	0.673623	Protein kinase-like protein	AT1G51890
CARHR057250	1447.7	-0.141888	0.111927	-1.26768	0.204911	0.673623	LETM1 and EF-hand domain-containing protein 1, mitochondrial"	AT1G65540
CARHR136980	555.603	-0.227855	0.179726	-1.26779	0.204872	0.673623	Protein kinase	AT2G41890
CARHR189620	231.001	1.83539	1.44774	1.26776	0.204885	0.673623	HXXXD-type acyl-transferase family protein	AT5G23940
CARHR231160	97.3254	0.367308	0.289728	1.26777	0.20488	0.673623	Cox19-like CHCH family protein	AT4G23760
CARHR238270	186.554	0.427413	0.337053	1.26809	0.204767	0.673623	RING finger-like protein	AT4G30370
CARHR242940	1513.74	-0.263512	0.207792	-1.26815	0.204744	0.673623	unknown protein	AT4G34630
CARHR243120	1204.05	0.152474	0.120246	1.26802	0.20479	0.673623	Pentatricopeptide repeat (PPR) superfamily protein	AT4G34830
CARHR233570	507.265	-0.193305	0.152501	-1.26756	0.204953	0.673649	Ribosomal protein L18ae family	AT4G26060
CARHR015170	2666.76	0.235494	0.185803	1.26744	0.204998	0.673684	Transmembrane 9 superfamily protein member	AT1G14670
CARHR011300	70.9418	0.37451	0.295532	1.26724	0.205069	0.673803	Protein C20orf11, putative"	NA
CARHR084800	1412.36	-0.21727	0.171479	-1.26704	0.205143	0.673932	Glycosyltransferase family 61 protein	AT3G10320
CARHR029470	50.0327	-0.499288	0.394249	-1.26643	0.20536	0.674379	Mitochondrial inner membrane protease subunit, putative"	AT1G29960
CARHR241450	64.5611	0.486079	0.383796	1.2665	0.205333	0.674379	Vacuolar import and degradation protein VID27	AT4G33400
CARHR245920	1584.14	-0.676327	0.534069	-1.26637	0.205382	0.674379	Peroxidase superfamily protein	AT4G37520
CARHR054450	936.663	-0.190249	0.150268	-1.26606	0.205491	0.674386	unknown protein	AT1G57765
CARHR113680	938.496	-0.160637	0.126879	-1.26606	0.205491	0.674386	phosphofructokinase 5	AT2G22480
CARHR158240	28.5369	0.737393	0.58247	1.26597	0.205522	0.674386	Unknown protein	NA
CARHR184980	1092.97	0.160835	0.127035	1.26607	0.205489	0.674386	DNA-binding storekeeper protein-related transcriptional regulator	AT5G28040
CARHR197580	445.645	-0.14768	0.116692	-1.26555	0.205674	0.67466	U3 small nucleolar ribonucleoprotein protein IMP3, putative"	AT5G15750
CARHR284550	2996.3	-0.0951986	0.0752216	-1.26558	0.205665	0.67466	unknown protein	AT1G54920
CARHR203640	411.447	0.326897	0.258338	1.26538	0.205734	0.674714	Pectinesterase family protein	AT5G09760
CARHR277110	943.347	0.13731	0.108519	1.26531	0.20576	0.674714	Zinc finger CCCH domain-containing protein 67	AT5G63260
CARHR180860	7.6121	1.39036	1.09946	1.26459	0.20602	0.675342	ARM-repeat/Tetratricopeptide repeat (TPR)-like protein	AT5G43120
CARHR281210	430.663	0.194158	0.153533	1.2646	0.206015	0.675342	U3 small nucleolar ribonucleoprotein protein mpp10, putative"	AT5G66540
CARHR093110	673.46	0.233416	0.184611	1.26437	0.206099	0.675441	Dihydroxyacetone kinase family protein	AT3G17770
CARHR218420	306.524	0.246211	0.19474	1.26431	0.206119	0.675441	Acyl-ACP thioesterase	AT4G13050
CARHR003740	4862.48	-0.159945	0.126572	-1.26366	0.20635	0.675666	Cryptochrome 2	AT1G04400
CARHR010260	59.054	-0.47452	0.375717	-1.26297	0.206599	0.675666	phloem protein 2-A9	AT1G10155
CARHR038210	133.411	-0.314472	0.248995	-1.26296	0.206602	0.675666	Phosphopantothenoylcysteine decarboxylase	AT1G48605
CARHR052780	2333.29	0.116895	0.0925291	1.26333	0.20647	0.675666	trehalose phosphate synthase	AT1G60140
CARHR067990	71.5237	0.357771	0.283267	1.26302	0.206583	0.675666	Ribonuclease Z family protein	AT1G74700
CARHR096770	193.742	-0.286496	0.226712	-1.2637	0.206338	0.675666	RNA binding protein	AT3G20890
CARHR115130	45.7801	0.545149	0.431336	1.26386	0.20628	0.675666	Kinase-like protein	AT2G26290
CARHR154430	20.857	1.02016	0.807573	1.26324	0.206504	0.675666	Zinc finger family protein	AT3G46070
CARHR244620	3659.68	0.38986	0.308572	1.26343	0.206433	0.675666	Cytochrome P450	AT4G36220
CARHR255030	28.2822	0.617803	0.488792	1.26394	0.206253	0.675666	Receptor-like protein kinase	NA
CARHR258680	10.4768	1.72916	1.36895	1.26313	0.206543	0.675666	Transcription factor, putative"	AT5G50010
CARHR278630	1196.27	0.94939	0.751554	1.26324	0.206504	0.675666	U-box domain-containing protein	AT5G64660
CARHR198460	24.9733	0.708119	0.560785	1.26273	0.206687	0.675829	NHL repeat-containing protein	AT5G14890
CARHR244090	11263	-0.28536	0.226009	-1.2626	0.206732	0.675866	Ganglioside-induced differentiation-associated protein	AT4G35750
CARHR019740	438.558	0.17697	0.140281	1.26154	0.207113	0.675907	Ubiquinone biosynthesis protein COQ9, mitochondrial, putative"	AT1G19140
CARHR066750	1630.19	-0.184601	0.146313	-1.26168	0.207064	0.675907	Prostaglandin G/H synthase	AT1G73680
CARHR071180	31.894	-0.769137	0.609741	-1.26142	0.207159	0.675907	BEST Arabidopsis thaliana protein match is: nucleic acid binding	NA
CARHR072740	105.841	0.338325	0.268099	1.26194	0.20697	0.675907	SNARE-associated protein-related	AT1G79070
CARHR132060	2163.33	0.136763	0.108408	1.26156	0.207109	0.675907	ADP-ribosylation factor GTPase-activating protein	AT2G37550
CARHR171510	366.404	-0.199356	0.158022	-1.26157	0.207105	0.675907	Thioesterase superfamily protein	AT3G61200
CARHR172510	12.4895	1.90561	1.51054	1.26154	0.207114	0.675907	Pectinesterase	AT3G62170
CARHR197110	769.109	-0.202308	0.160315	-1.26194	0.206971	0.675907	cellulose synthase-like A3	AT5G16190
CARHR208230	98.4199	-2.02429	1.60426	-1.26182	0.207012	0.675907	alpha-L-arabinofuranosidase 2	AT5G26120
CARHR267420	920.253	0.190748	0.151207	1.2615	0.20713	0.675907	WD-40 repeat family protein	AT5G54200
CARHR278190	4067.24	-0.184751	0.14643	-1.2617	0.207055	0.675907	2-oxoglutarate/malate translocator	AT5G64280
CARHR287510	85.587	-0.628977	0.49824	-1.2624	0.206806	0.675907	Lipoxygenase	NA
CARHR028840	10084.2	-0.210689	0.167057	-1.26118	0.207242	0.675954	S-adenosyl-L-methionine-dependent methyltransferases superfamily protein	AT1G29470
CARHR119810	505.191	-0.193236	0.153212	-1.26123	0.207225	0.675954	Coiled-coil domain-containing protein, putative"	AT2G27285
CARHR241040	833.958	-0.125151	0.0992465	-1.26101	0.207306	0.67605	UDP-sulfoquinovose synthase, putative"	AT4G33030
CARHR056960	1484.13	-0.132444	0.105041	-1.26088	0.207354	0.676092	Acyl carrier protein	AT1G65290
CARHR221970	44.1126	-0.873648	0.692959	-1.26075	0.207399	0.676127	Zinc finger protein CONSTANS-like protein	AT4G15248
CARHR089520	38.3473	-0.617564	0.489906	-1.26058	0.207461	0.676217	unknown protein	AT3G14560
CARHR007750	126.961	0.358959	0.284804	1.26037	0.207535	0.676346	Transmembrane protein	AT1G07970
CARHR078010	2674.01	-0.129469	0.102785	-1.25961	0.20781	0.676487	Pyridoxamine 5'-phosphate oxidase-related FMN-binding protein	AT3G03890
CARHR085110	222.288	-0.206634	0.163987	-1.26007	0.207644	0.676487	3-phosphoinositide-dependent protein kinase-1, putative"	AT3G10572
CARHR133660	170.721	-0.376178	0.298621	-1.25972	0.207772	0.676487	phosphate transporter 1	AT2G38940
CARHR179660	70.6706	-0.373191	0.296295	-1.25952	0.207841	0.676487	Pentatricopeptide repeat-containing protein	AT5G43820
CARHR216490	591.596	-0.145602	0.11556	-1.25997	0.207681	0.676487	Protein phosphatase 2C family protein	AT5G36250
CARHR249760	143.131	-0.309497	0.245733	-1.25949	0.207855	0.676487	Ribonuclease P protein subunit p38	AT4G01790
CARHR267340	236.944	0.515867	0.409569	1.25953	0.207837	0.676487	unknown protein	AT5G54145
CARHR293290	89.5959	-0.695761	0.552266	-1.25983	0.207731	0.676487	Unknown protein	NA
CARHR025340	15773	0.0890308	0.070695	1.25937	0.207898	0.676516	Eukaryotic translation initiation factor-5A	AT1G26630
CARHR021210	146.438	-0.296301	0.235383	-1.2588	0.208101	0.676756	unknown protein	AT1G20770
CARHR058400	13.134	0.862055	0.685296	1.25793	0.208417	0.676756	Cytosine-specific methyltransferase	NA
CARHR089120	3875.98	0.188253	0.149585	1.2585	0.20821	0.676756	GDSL esterase/lipase	AT3G14220
CARHR128060	1723.72	-0.149597	0.118828	-1.25894	0.208052	0.676756	IQ-domain 9 protein	AT2G33990
CARHR129930	1193.8	0.310748	0.247015	1.25801	0.208387	0.676756	Acyl-coenzyme A oxidase	AT2G35690
CARHR150760	496.485	-0.190608	0.151545	-1.25777	0.208477	0.676756	Class III homeodomain-leucine zipper	NA
CARHR155860	10.0687	-1.36661	1.0864	-1.25793	0.208416	0.676756	RING/U-box superfamily protein	AT3G47180
CARHR159620	43.1244	-0.728967	0.579538	-1.25784	0.208449	0.676756	HXXXD-type acyl-transferase family protein	NA
CARHR196470	716.963	0.137403	0.109219	1.25806	0.208371	0.676756	Valine--tRNA ligase-like protein	AT5G16715
CARHR208400	186.146	0.321404	0.255411	1.25838	0.208254	0.676756	Unknown protein	NA
CARHR224980	399.163	0.241187	0.191612	1.25873	0.208129	0.676756	UDP-N-acetylglucosamine transferase subunit ALG14, related"	AT4G18230
CARHR235430	841.005	-0.171661	0.136482	-1.25776	0.20848	0.676756	Rhodanese/Cell cycle control phosphatase superfamily protein	AT4G27700
CARHR248000	1567.68	-0.163305	0.129852	-1.25763	0.208525	0.676756	Ras-related GTP-binding protein	NA
CARHR266900	430.123	-0.545257	0.433518	-1.25775	0.208482	0.676756	CBS domain-containing protein	AT5G53750
CARHR273890	877.495	-0.172888	0.137342	-1.25882	0.208097	0.676756	Interactor of constitutive active ROPs 3	AT5G60210
CARHR010790	6.6153	1.49934	1.19276	1.25703	0.208741	0.677346	Protein kinase superfamily protein	AT1G10620
CARHR096630	5.7185	2.12588	1.69158	1.25674	0.208848	0.677581	C2 calcium/lipid-binding plant phosphoribosyltransferase family protein	AT5G03435
CARHR215880	26.9718	0.96592	0.768718	1.25653	0.208922	0.677619	Sucrose synthase 5	AT5G37180
CARHR286850	676.37	-0.301053	0.239594	-1.25651	0.208929	0.677619	Exostosin family protein	AT5G33290
CARHR072450	1914.23	-0.11485	0.091425	-1.25623	0.209034	0.677847	Ubiquitin-conjugating enzyme 1	AT1G78870
CARHR082740	19.8132	-0.680122	0.541448	-1.25612	0.209073	0.677862	RNA binding protein	AT3G08000
CARHR160410	254.766	-0.262624	0.209167	-1.25557	0.209273	0.678355	AP-3 complex subunit sigma-1, putative"	AT3G50860
CARHR220630	814.56	0.171709	0.136765	1.25551	0.209295	0.678355	Nicotiana lesion-inducing like	AT4G14420
CARHR053130	133.417	0.318788	0.253968	1.25523	0.209396	0.678458	Protein of unknown function (DUF630 and DUF632)	NA
CARHR135760	687.868	-0.166538	0.132667	-1.2553	0.209368	0.678458	Pre-mRNA-splicing factor 38A	AT2G40650
CARHR090100	864.075	-0.149008	0.118729	-1.25503	0.209469	0.678472	26S protease regulatory subunit 4 homolog	AT3G15120
CARHR240080	1842.53	0.171077	0.136313	1.25503	0.209469	0.678472	Vesicle-associated membrane protein 7C	AT4G32150
CARHR120440	285.05	0.63396	0.505239	1.25477	0.209562	0.678513	Family of unknown function (DUF662)	AT2G27740
CARHR210160	612.422	0.399513	0.318367	1.25488	0.209521	0.678513	Conserved peptide upstream open reading frame 47	AT5G03190
CARHR226930	75.8316	0.489094	0.389853	1.25456	0.209639	0.678513	Pentatricopeptide repeat-containing protein, putative"	AT4G20090
CARHR234430	69.8865	-0.402401	0.320762	-1.25452	0.209655	0.678513	SWIB/MDM2 domain superfamily protein	AT4G26810
CARHR253540	18.602	-1.06501	0.848942	-1.25451	0.209656	0.678513	Origin recognition complex subunit, putative"	AT4G14700
CARHR024970	502.679	-0.20822	0.166017	-1.25421	0.209766	0.678535	Peptidyl-prolyl cis-trans isomerase-like protein	AT1G26940
CARHR056890	114.569	-0.274387	0.218753	-1.25432	0.209726	0.678535	Protein kinase superfamily protein	NA
CARHR110930	579.391	-0.134953	0.107596	-1.25425	0.209751	0.678535	Casein kinase 2 subunit beta'	NA
CARHR229830	25.8589	-0.845289	0.674072	-1.254	0.209841	0.678537	RNA-binding protein	NA
CARHR249220	4067.75	0.177427	0.141498	1.25392	0.209871	0.678537	UDP-Glycosyltransferase superfamily protein	AT4G01070
CARHR267680	38.1875	0.597714	0.47662	1.25407	0.209817	0.678537	Methyltransferase type 11	AT5G54400
CARHR289420	1037.73	2.9728	2.37136	1.25363	0.209978	0.678771	2S seed storage protein 1	NA
CARHR202280	125.804	-0.284129	0.226671	-1.25349	0.210028	0.678821	Polynucleotide 5'-hydroxyl-kinase GRC3	AT5G11010
CARHR065860	52.9556	0.520468	0.41536	1.25305	0.210187	0.678852	disease resistance protein (TIR-NBS-LRR class), putative"	AT1G72870
CARHR132850	868.62	-0.152073	0.121342	-1.25326	0.210113	0.678852	Glutaredoxin-related protein	AT2G38270
CARHR185580	85.8544	0.689223	0.550065	1.25299	0.210211	0.678852	Myrosinase	NA
CARHR224700	153.393	-0.253693	0.202454	-1.25309	0.210174	0.678852	unknown protein	AT4G17960
CARHR294300	89.9636	0.401805	0.320588	1.25334	0.210083	0.678852	probable CDP-diacylglycerol--inositol 3-phosphatidyltransferase 2	AT4G38570
CARHR104500	419.972	-0.171152	0.136705	-1.25199	0.210575	0.679916	Mitochondrial inner membrane protein OXA1 putative	AT3G44370
CARHR011030	7.41928	1.21764	0.972762	1.25173	0.210668	0.679992	Aldo/keto reductase family protein	AT1G10810
CARHR030210	155.643	0.678607	0.542129	1.25175	0.210663	0.679992	FAD-binding Berberine family protein	AT1G30740
CARHR226870	185.366	-0.223797	0.17883	-1.25145	0.210771	0.680212	Integrator complex subunit 7	AT4G20060
CARHR160620	265.563	-0.249071	0.199056	-1.25126	0.210838	0.680318	Transmembrane protein	AT3G51040
CARHR026990	1240.08	0.216874	0.173382	1.25084	0.210992	0.680661	60S ribosomal protein L17	AT1G27400
CARHR200440	1074.57	-0.152169	0.121678	-1.25059	0.211084	0.680661	Emsy N Terminus (ENT) domain-containing protein	AT5G13020
CARHR230490	65.6717	0.395264	0.316046	1.25065	0.211061	0.680661	Receptor-like protein kinase	NA
CARHR258730	2188.2	0.228109	0.1824	1.2506	0.211081	0.680661	auxin F-box protein 5	AT5G49980
CARHR039470	25.6727	-0.975273	0.780079	-1.25022	0.211218	0.680726	Family of unknown function (DUF716)	AT1G49470
CARHR155960	44.196	0.519667	0.415612	1.25037	0.211166	0.680726	Dehydrogenase/reductase SDR family protein 7-like	NA
CARHR268860	127.66	0.353064	0.282416	1.25015	0.211243	0.680726	Nucleotide-binding oligomerization domain-containing protein	AT5G55540
CARHR289150	2240.09	0.522912	0.418226	1.25031	0.211186	0.680726	Disease resistance protein (TIR-NBS-LRR class) family	NA
CARHR248980	1082.24	0.921311	0.737161	1.24981	0.211369	0.681021	unknown protein	AT4G01360
CARHR046480	31.027	0.734696	0.588046	1.24939	0.211524	0.681408	Late embryogenesis abundant hydroxyproline-rich glycoprotein	AT1G64450
CARHR105240	131.437	-0.308038	0.246582	-1.24923	0.211579	0.681474	Galactose oxidase/kelch repeat superfamily protein	NA
CARHR205400	120.12	-0.465187	0.372409	-1.24913	0.211617	0.681482	Formin 2B	NA
CARHR014220	300.711	0.310279	0.248562	1.24829	0.211924	0.681804	Glucan endo-1,3-beta-glucosidase-like protein"	AT1G13830
CARHR036450	269.004	0.197124	0.157913	1.24831	0.211919	0.681804	DNA-directed RNA polymerase	AT1G45230
CARHR237580	128.277	-0.40271	0.322596	-1.24834	0.211907	0.681804	Histone-binding protein	AT4G29730
CARHR251660	20456.5	0.349342	0.2798	1.24854	0.211833	0.681804	xyloglucan endotransglucosylase/hydrolase 9	AT4G03210
CARHR279910	2193.55	-0.122164	0.0978652	-1.24829	0.211926	0.681804	BSD domain-containing protein	AT5G65910
CARHR287720	23.7401	-0.833238	0.66734	-1.2486	0.211813	0.681804	K+ efflux antiporter 3	NA
CARHR026430	4.26031	2.68698	2.15295	1.24805	0.212014	0.681977	Receptor protein kinase, putative"	NA
CARHR134490	1353.35	0.843288	0.675886	1.24768	0.212149	0.682075	Protein of unknown function (DUF506)	AT2G39650
CARHR162900	11.2496	2.01811	1.61745	1.24771	0.212138	0.682075	Acetyl xylan esterase A	AT3G53010
CARHR209320	53.0387	0.517809	0.415016	1.24768	0.212147	0.682075	IQ-domain 12 protein	AT5G03960
CARHR167430	228.118	-0.224535	0.179983	-1.24753	0.212202	0.682133	Putative endonuclease or glycosyl hydrolase	NA
CARHR032110	153.208	-0.262793	0.210758	-1.24689	0.212437	0.682461	unknown protein	AT1G32730
CARHR225290	10.6764	1.22944	0.98584	1.24709	0.212363	0.682461	SNI1	AT4G18470
CARHR242990	670.368	0.23608	0.189328	1.24693	0.212422	0.682461	GATA transcription factor 3	AT4G34680
CARHR243590	539.317	-0.264835	0.212399	-1.24687	0.212443	0.682461	Nodule inception protein	AT4G35270
CARHR041680	67.4904	-0.92632	0.743093	-1.24657	0.212554	0.682591	Zinc finger CCCH domain-containing protein	AT1G51520
CARHR109730	461.628	-0.148254	0.118924	-1.24663	0.212532	0.682591	Unknown protein	AT2G19270
CARHR210490	2277.46	0.183758	0.147443	1.2463	0.212656	0.682807	MYB transcription factor	AT5G02840
CARHR020780	346.028	-0.206245	0.165545	-1.24585	0.212819	0.682909	Pentatricopeptide repeat-containing protein	AT1G20300
CARHR187550	218.355	0.427247	0.342944	1.24582	0.21283	0.682909	Malic enzyme	AT5G25880
CARHR196330	2842.15	0.373097	0.299499	1.24573	0.212862	0.682909	Syntaxin-like protein	AT5G16830
CARHR223490	170.319	0.303433	0.243512	1.24607	0.212739	0.682909	unknown protein	AT4G16850
CARHR229420	137.426	-0.377267	0.302834	-1.24579	0.212842	0.682909	Methyltransferase type 11	AT4G22530
CARHR074790	2311.14	0.133572	0.107235	1.2456	0.212912	0.682957	Glycerol kinase	AT1G80460
CARHR026120	720.238	-0.28418	0.228168	-1.24548	0.212955	0.682971	Protein of unknown function (DUF1639)	AT1G25370
CARHR218920	63.6501	-0.466708	0.374775	-1.2453	0.213021	0.682971	Kin17, putative"	NA
CARHR293240	2261.98	0.114327	0.0918026	1.24535	0.213002	0.682971	xylulose kinase-2	AT5G49650
CARHR230100	393.794	0.201851	0.162126	1.24503	0.213121	0.683182	UBX domain-containing protein	NA
CARHR129690	632.401	-0.151473	0.121673	-1.24492	0.213162	0.683201	Defender against cell death 2	AT2G35520
CARHR118550	467.587	-0.184051	0.14789	-1.24452	0.21331	0.683339	SPX domain gene 2	AT2G26660
CARHR153160	441.731	-0.211734	0.170129	-1.24455	0.213297	0.683339	Haloacid dehalogenase-like hydrolase domain-containing protein	NA
CARHR153890	363.05	-0.208387	0.167429	-1.24463	0.213267	0.683339	Pentatricopeptide repeat-containing protein	AT3G29230
CARHR166990	169.094	0.218444	0.17556	1.24427	0.213401	0.683518	FAD-dependent oxidoreductase-like protein	AT3G56840
CARHR283900	253.928	-0.263656	0.211924	-1.24411	0.213461	0.683598	Disease resistance protein	NA
CARHR050770	131.76	1.87547	1.50832	1.24342	0.213713	0.684293	Receptor-like kinase	AT1G61610
CARHR108990	242.946	-0.223684	0.179968	-1.24291	0.213903	0.68479	ADP-ribosylation factor family protein	AT2G18390
CARHR167980	25.3561	0.841515	0.677194	1.24265	0.213997	0.684979	Protein kinase superfamily protein	AT3G57730
CARHR079310	804.306	0.190508	0.153331	1.24246	0.214066	0.68503	Trafficking protein particle complex subunit 6b, putative"	AT3G05000
CARHR281540	6879.08	0.0923644	0.0743425	1.24242	0.214083	0.68503	Ferredoxin--NADP reductase	AT5G66190
CARHR151160	3558.72	-0.123923	0.0997588	-1.24223	0.214152	0.685139	Pheophorbide A oxygenase 2	AT3G44880
CARHR125280	67.7148	0.434017	0.349427	1.24208	0.214205	0.685144	Trithorax-like protein, histone-lysine N-methyltransferase"	NA
CARHR133330	348.389	-0.216431	0.174301	-1.24171	0.214344	0.685144	Bifunctional protein folD	AT2G38660
CARHR194470	1289.08	0.182306	0.146825	1.24166	0.214363	0.685144	Zinc finger CCCH domain-containing protein	AT5G18550
CARHR208000	568.812	-0.195906	0.157741	-1.24195	0.214255	0.685144	RING/U-box superfamily protein	NA
CARHR228730	3518.02	0.23641	0.190369	1.24186	0.21429	0.685144	Protein of unknown function, DUF584"	AT4G21930
CARHR276130	12104	-0.191018	0.15382	-1.24183	0.214299	0.685144	Plant invertase/pectin methylesterase inhibitor superfamily protein	AT5G62350
CARHR044510	402.806	-0.186484	0.150205	-1.24153	0.214411	0.685185	Nuclear transcription factor Y subunit A-5	AT1G54160
CARHR003490	2926.85	0.15076	0.121498	1.24084	0.214664	0.685549	Transducin/WD-40 repeat-containing protein	AT1G04140
CARHR008960	7540.9	0.41017	0.330767	1.24006	0.214955	0.685549	Calcium-dependent lipid-binding (CaLB domain) family protein	AT1G09070
CARHR031780	94.6783	0.34004	0.274028	1.24089	0.214646	0.685549	FBD-associated F-box protein	NA
CARHR048420	284.622	0.339684	0.27384	1.24045	0.21481	0.685549	F-box family protein	AT1G63090
CARHR108370	805.837	0.170762	0.137675	1.24032	0.214857	0.685549	Cold shock protein-1	AT2G17870
CARHR161200	920.249	-0.175901	0.141879	-1.2398	0.21505	0.685549	unknown protein	AT3G51610
CARHR178590	75.0407	0.347255	0.279864	1.2408	0.21468	0.685549	Ribose-5-phosphate isomerase A	AT5G44520
CARHR218750	12.5873	-1.08635	0.875429	-1.24093	0.21463	0.685549	unknown protein	AT3G24535
CARHR220610	579.575	0.168375	0.135797	1.2399	0.215012	0.685549	Chromatin modification-related protein MEAF6	AT4G14385
CARHR239150	247.165	0.226981	0.182943	1.24072	0.214709	0.685549	sequence-specific DNA binding transcription factors	AT4G31270
CARHR253990	659.147	0.186378	0.150312	1.23994	0.214997	0.685549	cytochrome P450, family 709, subfamily B, polypeptide 1"	NA
CARHR255980	1340.46	0.0984318	0.0793719	1.24013	0.214926	0.685549	Polyadenylate-binding protein	AT4G10610
CARHR259060	25289.5	0.183025	0.147616	1.23987	0.215023	0.685549	Endo-1,4-beta-glucanase, putative"	AT5G49720
CARHR269590	2096.4	0.134926	0.108791	1.24024	0.214887	0.685549	WD-repeat protein-like	AT5G56190
CARHR278230	1252.56	-0.138637	0.111788	-1.24018	0.21491	0.685549	Riboflavin biosynthesis protein ribBA	AT5G64300
CARHR067360	53.3079	0.745879	0.601784	1.23945	0.21518	0.685619	Leucine-rich repeat receptor-like protein kinase family protein	NA
CARHR252740	177.229	-0.265996	0.214577	-1.23963	0.215111	0.685619	Pentatricopeptide repeat-containing protein, putative"	AT4G04790
CARHR286600	208.032	-0.218718	0.176477	-1.23936	0.215212	0.685619	Protein midA-like protein, mitochondrial"	AT3G28700
CARHR294120	177.348	-0.264677	0.213537	-1.23949	0.215164	0.685619	MATE efflux family protein	AT4G38380
CARHR261100	3600.64	0.177847	0.143565	1.23879	0.215422	0.68596	unknown protein	AT4G10080
CARHR264880	828.972	-0.120448	0.0972307	-1.23879	0.215424	0.68596	DNA-directed RNA polymerase II subunit-like protein	AT5G51940
CARHR284540	398.88	0.231988	0.187259	1.23886	0.215397	0.68596	GRF zinc finger / Zinc knuckle protein	NA
CARHR064230	96.191	-0.426505	0.344394	-1.23842	0.21556	0.686279	RNA-binding (RRM/RBD/RNP motifs) family protein	NA
CARHR023560	379.828	-0.251345	0.20325	-1.23663	0.216225	0.686298	MLP-like protein 28	NA
CARHR075650	10.4323	1.55946	1.26116	1.23652	0.216264	0.686298	E2F transcription factor-like protein	AT3G01330
CARHR083940	8.43128	-1.52819	1.23526	-1.23714	0.216035	0.686298	exocyst subunit exo70 family protein H3	NA
CARHR084430	557.928	-0.320973	0.259578	-1.23652	0.216266	0.686298	Phosphatidylinositol-4-phosphate 5-kinase, putative"	AT3G09920
CARHR085580	30.1241	0.8533	0.69007	1.23654	0.216257	0.686298	Protein of unknown function (DUF567)	AT3G10986
CARHR090350	31.0807	-0.591116	0.477844	-1.23705	0.21607	0.686298	unknown protein	NA
CARHR091110	3855.56	0.151604	0.122479	1.2378	0.215791	0.686298	Coatomer subunit beta'-3	AT3G15980
CARHR101770	300.914	0.231981	0.187444	1.2376	0.215864	0.686298	Hemolysin, putative"	AT3G25470
CARHR111060	11.1197	2.34119	1.89257	1.23705	0.21607	0.686298	unknown protein	AT2G20515
CARHR160750	1124.41	0.363019	0.293509	1.23682	0.216153	0.686298	Kinesin-related protein	AT3G51150
CARHR176910	133.857	-0.392699	0.317492	-1.23688	0.216132	0.686298	Disease resistance protein (TIR-NBS-LRR class) family	NA
CARHR211140	631.354	0.872037	0.705204	1.23657	0.216245	0.686298	Haloacid dehalogenase-like hydrolase family protein, putative, expressed"	AT5G02230
CARHR216760	843.4	-0.187501	0.151624	-1.23662	0.216229	0.686298	Phytochrome	AT5G35840
CARHR228230	8.3281	-1.71123	1.38275	-1.23756	0.215881	0.686298	Pre-mRNA-splicing factor SLU7-A	NA
CARHR230910	301.568	-0.240271	0.194292	-1.23665	0.216217	0.686298	Ribosomal RNA-processing protein 12	AT4G23540
CARHR233950	507.015	0.232146	0.187594	1.23749	0.215904	0.686298	RING/U-box superfamily protein	AT4G26400
CARHR273380	112.627	-0.456277	0.368958	-1.23666	0.216213	0.686298	Methyl-CpG-binding domain 7	AT5G59800
CARHR273870	163.165	-0.294387	0.237794	-1.23799	0.215719	0.686298	Sentrin-specific protease	AT5G60190
CARHR279400	74.4825	-0.486859	0.39366	-1.23675	0.21618	0.686298	Cyclin-D4-1	AT5G65420
CARHR281500	18.3106	1.32861	1.07294	1.23828	0.215611	0.686298	Chalcone-flavanone isomerase family protein	AT5G66230
CARHR046350	8.09183	1.33709	1.08142	1.23642	0.216303	0.686302	unknown protein	NA
CARHR196340	252.438	0.205996	0.166622	1.23631	0.216344	0.686321	Heat shock transcription factor 1	AT5G16820
CARHR087080	66.5516	0.910177	0.736298	1.23615	0.216401	0.68636	70 kDa heat shock protein	AT3G12580
CARHR144520	339.441	0.278062	0.224953	1.23609	0.216426	0.68636	Oxygen evolving enhancer 3 (PsbQ)-like 3	AT2G01918
CARHR211910	8.23319	1.38237	1.11852	1.23589	0.2165	0.68641	Kinase, putative"	AT5G01550
CARHR275990	2401.79	-0.140136	0.113392	-1.23586	0.216512	0.68641	Similarity to embryo-specific protein 3	AT5G62200
CARHR019350	485.091	0.27912	0.226044	1.2348	0.216905	0.686892	DUF962 domain-containing protein	AT1G18720
CARHR032260	1899.96	0.204512	0.165667	1.23448	0.217024	0.686892	Galactosyltransferase family protein	AT1G32930
CARHR053790	731.266	0.232134	0.187918	1.2353	0.21672	0.686892	DNA binding protein	AT1G58220
CARHR067910	427.689	-0.227231	0.18402	-1.23481	0.2169	0.686892	Alpha/beta hydrolase fold protein	AT1G74640
CARHR070980	472.849	0.2746	0.222351	1.23498	0.216836	0.686892	Armadillo/beta-catenin-like repeat and C2 domain-containing protein	AT1G77460
CARHR086310	824.725	0.771139	0.624641	1.23453	0.217005	0.686892	unknown protein	AT3G11760
CARHR110060	426.117	0.287454	0.232713	1.23523	0.216745	0.686892	Pollen specific protein SF21	AT2G19620
CARHR110250	856.649	0.140468	0.113767	1.2347	0.216941	0.686892	AP-4 complex subunit sigma-1, putative"	AT2G19790
CARHR128970	21.4791	-1.11029	0.899445	-1.23441	0.21705	0.686892	unknown protein	NA
CARHR161760	492.916	-0.151415	0.122611	-1.23492	0.216862	0.686892	Peptidyl-prolyl cis-trans isomerase, putative"	AT3G21640
CARHR261490	17.4976	1.46823	1.18936	1.23447	0.217026	0.686892	Cysteine/Histidine-rich C1 domain family protein	NA
CARHR091280	22.3719	0.741525	0.60079	1.23425	0.21711	0.686972	Dynein light chain	AT3G16120
CARHR287380	33.3149	-0.492007	0.398687	-1.23407	0.217177	0.687073	Agenet domain-containing protein	NA
CARHR008760	459.844	-0.245037	0.198658	-1.23346	0.217404	0.687567	DNA replication helicase dna2, putative"	AT1G08840
CARHR194650	3418.2	0.129038	0.104613	1.23348	0.217395	0.687567	30S ribosomal protein S9	AT5G18380
CARHR242350	157.182	-0.363558	0.294835	-1.23309	0.217544	0.687898	TP53RK-binding protein	AT4G34412
CARHR232140	1165.38	-0.134769	0.109306	-1.23294	0.217597	0.687955	Abhydrolase domain-containing protein FAM108C1	AT4G24760
CARHR029640	415.208	-0.314596	0.255278	-1.23237	0.217812	0.688059	unknown protein	AT1G30250
CARHR060420	11.3653	0.967725	0.785259	1.23236	0.217813	0.688059	Sieve element occlusion i	AT1G67790
CARHR074950	19.8321	0.823407	0.668243	1.2322	0.217875	0.688059	Pentatricopeptide repeat-containing protein	AT3G02010
CARHR077090	350.813	-0.234478	0.190259	-1.23241	0.217794	0.688059	Oxidoreductase, zinc-binding dehydrogenase family"	NA
CARHR090110	31.0575	-0.58354	0.473377	-1.23272	0.217682	0.688059	Pentatricopeptide repeat-containing protein	AT3G15130
CARHR218300	1722.62	0.140672	0.114164	1.2322	0.217875	0.688059	Quinone-oxidoreductase-like protein	AT4G13010
CARHR254280	729.385	0.374941	0.304276	1.23224	0.21786	0.688059	SNARE associated Golgi protein family	AT4G12000
CARHR159890	403.166	0.238719	0.193777	1.23193	0.217976	0.688264	Protein of unknown function (DUF1162)	AT3G50380
CARHR091200	108.85	-0.409206	0.332227	-1.23171	0.218059	0.688267	Translation machinery associated TMA7	AT3G16040
CARHR108130	963.485	0.17872	0.145095	1.23174	0.218047	0.688267	Eukaryotic aspartyl protease family protein	AT2G17760
CARHR167280	191.026	-0.239482	0.194441	-1.23164	0.218082	0.688267	DNA-directed RNA polymerase subunit, putative"	AT3G57080
CARHR239370	3923.76	0.148192	0.120361	1.23122	0.218239	0.688541	Coatomer, beta subunit"	AT4G31480
CARHR240950	15669.7	-0.69749	0.566465	-1.2313	0.21821	0.688541	Vacuolar-processing enzyme, putative"	AT4G32940
CARHR129240	547.178	-0.174288	0.141591	-1.23093	0.218348	0.688774	Exostosin family protein	NA
CARHR211120	394.078	-0.217867	0.177027	-1.2307	0.218436	0.688831	Ribonuclease II/R family protein	AT5G02250
CARHR275090	812.563	-0.202334	0.164402	-1.23073	0.218425	0.688831	Protein BFR2, putative"	AT5G61330
CARHR051140	29.6859	-0.584377	0.474987	-1.2303	0.218585	0.688965	Receptor kinase 5	AT1G61390
CARHR096350	1007.52	-0.119453	0.0970857	-1.23039	0.21855	0.688965	Endoplasmic reticulum-Golgi intermediate compartment protein	AT3G20560
CARHR174090	1677.07	-0.128796	0.104674	-1.23045	0.218527	0.688965	Disease resistance protein	AT5G47260
CARHR131970	3010.45	-0.165756	0.134776	-1.22986	0.218749	0.689151	60S ribosomal protein L36	AT2G37600
CARHR191140	17.7303	0.882386	0.717451	1.22989	0.218739	0.689151	Protein of unknown function (DUF3049)	AT5G22390
CARHR293680	38.1285	-0.622714	0.506294	-1.22995	0.218717	0.689151	Phosphoglycerate mutase family protein	NA
CARHR243460	52.5813	-2.73239	2.22204	-1.22968	0.218818	0.689257	O-methyltransferase family 2 protein	NA
CARHR055550	24.8089	0.674622	0.548844	1.22917	0.219009	0.689656	Zinc knuckle (CCHC-type) family protein	NA
CARHR163130	4371.85	-0.259446	0.211077	-1.22915	0.219015	0.689656	Glutamine synthetase, putative, expressed"	AT3G53180
CARHR134260	8.58363	1.89344	1.54059	1.22904	0.219056	0.689675	alpha/beta-Hydrolases superfamily protein	AT2G39410
CARHR009170	4480.25	-0.197458	0.160715	-1.22863	0.219211	0.689698	calreticulin 1b	AT1G09210
CARHR100340	845.715	-0.341848	0.27822	-1.2287	0.219186	0.689698	unknown protein	AT3G23930
CARHR115330	19.137	1.81737	1.47905	1.22874	0.21917	0.689698	Auroralike protein kinase putative	AT2G25880
CARHR152470	12.8145	0.888368	0.723102	1.22855	0.21924	0.689698	Soluble inorganic pyrophosphatase	NA
CARHR242630	4159.07	-0.295547	0.240563	-1.22857	0.219235	0.689698	Kynurenine formamidase	AT4G34180
CARHR034180	925.725	0.168564	0.137219	1.22843	0.219285	0.689731	Carboxymethylenebutenolidase-like protein	AT1G35420
CARHR009960	173.367	-0.247739	0.201785	-1.22774	0.219544	0.68988	Pentatricopeptide repeat-containing protein	AT1G09900
CARHR017310	1801.03	0.247898	0.201873	1.22799	0.219451	0.68988	unknown protein	AT1G16840
CARHR049390	1149.26	0.136577	0.111234	1.22784	0.219509	0.68988	Flavin-containing monooxygenase family protein	AT1G62600
CARHR131980	11.6279	-0.743826	0.605823	-1.22779	0.219524	0.68988	Dof zinc finger protein	AT2G37590
CARHR235970	2332.74	0.13386	0.109028	1.22776	0.219537	0.68988	unknown protein	AT4G28260
CARHR264710	543.856	-0.408596	0.332701	-1.22812	0.219402	0.68988	Fructokinase	AT5G51830
CARHR177390	140.334	-0.297766	0.242575	-1.22752	0.219626	0.690028	DNA-directed RNA polymerase	AT5G45140
CARHR048250	74.7852	0.429246	0.34974	1.22733	0.219699	0.690034	Pentatricopeptide repeat protein	NA
CARHR222210	500.069	-0.235268	0.191677	-1.22742	0.219665	0.690034	Senescence/dehydration-associated protein-related	AT4G15450
CARHR195950	6.38757	2.13851	1.74261	1.22719	0.219752	0.69009	NAC domain containing protein 86	AT5G17260
CARHR066200	95.6304	1.4268	1.1634	1.22641	0.220045	0.690787	Aquaporin-like superfamily protein	AT1G73190
CARHR080670	1120.53	0.151837	0.123806	1.22642	0.220042	0.690787	unknown protein	AT3G06150
CARHR280260	127.226	-0.294341	0.240084	-1.22599	0.220202	0.691172	unknown protein	AT5G67350
CARHR259040	16182.5	0.167924	0.137041	1.22536	0.220441	0.691699	Ferric reductase oxidase	AT5G49730
CARHR272210	366.436	0.259368	0.211666	1.22537	0.220438	0.691699	Methyltransferase-related protein	AT5G58375
CARHR151150	101.849	0.713232	0.582312	1.22483	0.22064	0.692033	Chitinase	AT3G12500
CARHR173130	1920.9	0.193736	0.158178	1.2248	0.22065	0.692033	60S ribosomal protein L7A	AT3G62870
CARHR208390	252.779	0.309856	0.252986	1.22479	0.220653	0.692033	Beta-glucosidase-like glycosyl hydrolase	AT5G04885
CARHR140830	11.0518	0.847722	0.692314	1.22448	0.220773	0.692296	Gibberellin receptor GID1	AT2G45610
CARHR195100	4.97774	1.47496	1.20481	1.22422	0.220868	0.692484	Disease resistance protein (TIR-NBS-LRR class) family	AT5G17970
CARHR073030	404.3	0.655675	0.535687	1.22399	0.220956	0.692601	Copine I-like protein	AT1G79380
CARHR253150	596.519	0.153174	0.125148	1.22394	0.220976	0.692601	Chaperonin-like RbcX protein	AT4G04330
CARHR087520	1086.35	0.153928	0.125802	1.22357	0.221114	0.692653	Histone acetyltransferase 5	AT3G12980
CARHR128960	8141.95	-0.378553	0.309397	-1.22352	0.221134	0.692653	FAD-binding Berberine family protein	AT2G34810
CARHR135480	139.558	0.38445	0.314151	1.22378	0.221037	0.692653	Protein of unknown function (DUF399 and DUF3411)	AT2G40400
CARHR198570	107.998	0.738707	0.603755	1.22352	0.221133	0.692653	Carbonic anhydrase	AT5G14740
CARHR120510	1082.18	0.165766	0.135497	1.22339	0.221181	0.692691	nucleobase-ascorbate transporter 12	AT2G27810
CARHR101290	1067.32	0.16435	0.134397	1.22287	0.221378	0.692925	Helicase/SANT-associated, DNA binding protein"	AT3G24880
CARHR132110	484.838	-0.183148	0.149775	-1.22282	0.221398	0.692925	Arginine biosynthesis bifunctional protein ArgJ	AT2G37500
CARHR149270	7.73894	-1.35583	1.10874	-1.22286	0.221383	0.692925	Disease resistance protein (TIR-NBS-LRR class), putative"	NA
CARHR270860	3085.46	0.139519	0.114081	1.22298	0.221337	0.692925	Coatomer subunit beta	NA
CARHR068230	3041.35	0.12581	0.102895	1.2227	0.221442	0.692952	Mannose-1-phosphate guanyltransferase, putative"	AT1G74910
CARHR017010	61.6615	-0.490228	0.401003	-1.2225	0.221517	0.69299	LOB domain-containing protein, putative"	AT1G16530
CARHR210450	3046.78	-0.134994	0.110426	-1.22248	0.221525	0.69299	60S ribosomal protein L4/L1	AT5G02870
CARHR009220	565.833	-0.143839	0.11768	-1.22229	0.221598	0.692997	Proteasome subunit beta type	NA
CARHR141000	46.9021	0.64321	0.526222	1.22232	0.221588	0.692997	S-adenosyl-L-methionine-dependent methyltransferases superfamily protein	AT2G45750
CARHR044740	266.866	-0.198232	0.162212	-1.22205	0.221687	0.693167	Ribonuclease III family protein	AT1G55140
CARHR100070	46.511	0.670789	0.549168	1.22146	0.221911	0.693754	Pectinesterase	AT5G18990
CARHR247680	178.433	0.324568	0.265773	1.22122	0.222001	0.693816	Coatomer, alpha subunit"	NA
CARHR249740	601.866	-0.265138	0.217101	-1.22126	0.221986	0.693816	NifU-like protein	AT4G01940
CARHR075150	2086.14	0.173728	0.142274	1.22109	0.222053	0.693868	ARM repeat superfamily protein	AT3G01780
CARHR266130	64.0653	-0.63364	0.519069	-1.22072	0.222191	0.694186	Ring finger protein, putative"	AT5G53110
CARHR009290	46199.1	-0.286178	0.234504	-1.22035	0.222331	0.694403	Protein of unknown function, DUF538"	AT1G09310
CARHR020330	2496.95	0.160982	0.131912	1.22037	0.222325	0.694403	Filament-like plant protein 6	AT1G19835
CARHR093680	158.345	0.403928	0.331022	1.22024	0.222372	0.694422	unknown protein	AT3G18310
CARHR002510	14.9009	-1.41845	1.16255	-1.22012	0.222418	0.694453	Protein of unknown function (DUF3049)	AT1G03170
CARHR140920	321.812	-0.230577	0.189054	-1.21964	0.222603	0.69492	Ubiquitin related modifier 1	AT2G45695
CARHR160400	13.2217	-0.935724	0.767281	-1.21953	0.222642	0.694932	Putative methyltransferase family protein	AT3G50850
CARHR027520	22.4722	1.04114	0.853965	1.21919	0.222773	0.695008	unknown protein	AT1G28070
CARHR233860	39.7476	-1.05548	0.865609	-1.21935	0.222712	0.695008	FUNCTIONS IN: molecular_function unknown	AT4G26288
CARHR238790	1300.91	0.133207	0.109258	1.2192	0.222767	0.695008	Ubiquitin carboxyl-terminal hydrolase	AT4G30890
CARHR164050	2816.89	-0.150019	0.123107	-1.21861	0.222992	0.69558	peptide transporter 1	AT3G54140
CARHR017150	309.509	-0.2218	0.182043	-1.21839	0.223075	0.695729	Enhancer of polycomb-like protein	AT1G16690
CARHR011320	5.19961	1.35406	1.11182	1.21787	0.223271	0.695898	unknown protein	AT1G11120
CARHR047060	2288	0.141236	0.115966	1.21791	0.223257	0.695898	Disease resistance protein (TIR-NBS-LRR class) family	AT2G16870
CARHR195600	206.026	-0.222059	0.18232	-1.21796	0.223238	0.695898	Phototropic-responsive NPH3 family protein	AT5G17580
CARHR239770	1237.88	-0.146942	0.12064	-1.21802	0.223215	0.695898	Protein phosphatase 2C family protein	AT4G31860
CARHR038160	532.639	-0.16446	0.13508	-1.2175	0.223414	0.696156	Down syndrome critical region protein, putative"	AT1G48550
CARHR255780	3123.33	0.152532	0.125286	1.21747	0.223426	0.696156	Kinesin light chain, putative"	AT4G10840
CARHR218640	64.8723	-0.692253	0.568898	-1.21683	0.223668	0.696801	Short-chain dehydrogenase reductase Sdr	AT4G13180
CARHR180040	1807.32	-0.127452	0.104776	-1.21643	0.223821	0.697168	Ubiquitin carboxyl-terminal hydrolase	AT5G43560
CARHR235200	955.189	0.31377	0.257965	1.21633	0.223861	0.697179	early nodulin-like protein 2	AT4G27520
CARHR013350	747.785	-0.156329	0.12854	-1.21619	0.223914	0.697235	Eukaryotic initiation factor 4B	AT1G13020
CARHR008210	12.6881	0.942677	0.77532	1.21586	0.22404	0.697383	BZIP transcription factor	AT1G08320
CARHR008620	711.641	0.191197	0.157261	1.21579	0.224064	0.697383	Presenilin-1	AT1G08700
CARHR266480	2951.88	-0.133421	0.109741	-1.21578	0.224069	0.697383	ATP-dependent clp protease ATP-binding subunit clpx, putative"	AT5G53350
CARHR011610	228.903	-0.298082	0.24521	-1.21562	0.22413	0.697464	Nitric oxide synthase interacting protein	NA
CARHR152080	5.41529	1.83396	1.50887	1.21545	0.224194	0.69755	Protein of unknown function (DUF1216)	AT3G28820
CARHR003090	174.193	0.266914	0.21977	1.21451	0.224552	0.697559	Prefoldin subunit family protein	AT1G03760
CARHR003640	869.888	0.248123	0.204252	1.21479	0.224445	0.697559	Ethylene receptor 2	AT1G04310
CARHR021770	2215.31	-0.160114	0.13182	-1.21465	0.224501	0.697559	Class E vacuolar protein-sorting machinery protein HSE1	AT1G21380
CARHR026100	1050.81	0.121162	0.0997404	1.21477	0.224453	0.697559	Mitochondrial carrier like protein	AT1G25380
CARHR039770	301.072	0.351423	0.289283	1.21481	0.22444	0.697559	Protein kinase superfamily protein	AT1G49730
CARHR070840	17.3574	0.712287	0.58639	1.2147	0.224482	0.697559	Pentatricopeptide repeat-containing protein	AT1G77360
CARHR072490	19016.2	-0.109636	0.0902307	-1.21507	0.22434	0.697559	V-type ATP synthase alpha chain	AT1G78900
CARHR172830	14.0253	-1.00169	0.824559	-1.21482	0.224435	0.697559	Putative endonuclease or glycosyl hydrolase	NA
CARHR224870	742.232	-0.123702	0.101851	-1.21455	0.224538	0.697559	Phytochrome	AT4G18130
CARHR265090	15.637	1.02103	0.840672	1.21454	0.224543	0.697559	homeobox-leucine zipper protein 4	AT5G52170
CARHR267790	25.6438	1.10487	0.909806	1.21441	0.224592	0.697572	GH3 family protein	AT5G54510
CARHR039490	1423.19	0.132257	0.109	1.21337	0.224987	0.698465	B3 domain-containing protein	AT1G49480
CARHR063320	429.107	-0.202753	0.167095	-1.2134	0.224978	0.698465	RNA-binding (RRM/RBD/RNP motifs) family protein	AT1G70200
CARHR279980	240.794	-0.231259	0.190587	-1.2134	0.224976	0.698465	Uncharacterized conserved protein (DUF2215)	AT5G67610
CARHR158960	606.131	0.168543	0.138918	1.21326	0.22503	0.698489	Beta-glucanase, putative"	AT3G49880
CARHR011340	621.935	-0.205706	0.169571	-1.2131	0.225093	0.698572	Kinase	AT1G11130
CARHR247260	320.03	-0.195032	0.160811	-1.2128	0.225206	0.698813	Tetratricopeptide repeat (TPR)-like superfamily protein	AT4G39470
CARHR203870	964.343	0.163565	0.134883	1.21265	0.225265	0.698887	30S ribosomal protein S19	AT5G09510
CARHR018190	612.085	-0.253929	0.209507	-1.21203	0.225502	0.699143	Nuclear transcription factor Y subunit A-3	AT1G17590
CARHR020080	7.89076	-1.6882	1.39254	-1.21232	0.225391	0.699143	MYB transcription factor	AT1G19510
CARHR059980	684.177	-0.208111	0.171714	-1.21196	0.225526	0.699143	Minichromosome maintenance (MCM2/3/5) family protein	AT1G67440
CARHR175170	321.568	-0.592261	0.488589	-1.21219	0.225441	0.699143	disease resistance protein (TIR-NBS-LRR class) family	NA
CARHR217900	164.689	-0.278614	0.229858	-1.21211	0.225469	0.699143	Phospho-2-dehydro-3-deoxyheptonate aldolase 2	NA
CARHR128650	5917.25	0.190692	0.157371	1.21173	0.225614	0.699304	Katanin p60 ATPase-containing subunit A-like protein	AT2G34560
CARHR031630	404.894	0.213964	0.176652	1.21122	0.225813	0.699367	unknown protein	AT1G32260
CARHR110610	112.612	0.395492	0.326463	1.21145	0.225725	0.699367	BHLH transcription factor-like protein	AT2G20100
CARHR112540	388.302	-0.243026	0.200644	-1.21123	0.225808	0.699367	Glucose-1-phosphate adenylyltransferase	AT2G21590
CARHR156460	1517.52	-0.374251	0.308985	-1.21123	0.225809	0.699367	ABC transporter A family member	AT3G47780
CARHR260350	245.871	-0.298133	0.246104	-1.21141	0.225739	0.699367	SPla/RYanodine receptor (SPRY) domain-containing protein	AT4G09340
CARHR009700	1213.91	0.116016	0.0958258	1.2107	0.22601	0.699453	Sentrin-specific protease	AT1G09730
CARHR019620	7721.83	0.132184	0.109182	1.21068	0.22602	0.699453	Myb family transcription factor	AT1G19000
CARHR125160	2542.09	-0.133302	0.110086	-1.21089	0.225936	0.699453	IBR domain-containing protein	AT2G31510
CARHR126860	1169.59	0.230106	0.190053	1.21075	0.225992	0.699453	Zinc finger CCCH domain-containing protein 26	AT2G32930
CARHR175600	700.307	0.207997	0.171784	1.21081	0.22597	0.699453	RNA-binding KH domain-containing protein	AT5G46190
CARHR191200	399.811	0.239918	0.198184	1.21058	0.226055	0.699454	unknown protein	AT5G22340
CARHR143820	437.326	0.509093	0.42079	1.20985	0.226336	0.70007	ribose-5-phosphate isomerase 2	AT2G01290
CARHR274620	253.213	-0.223947	0.18509	-1.20994	0.226303	0.70007	Cleavage stimulation factor subunit 1-like protein	AT5G60940
CARHR285560	66.8094	-0.579539	0.479043	-1.20978	0.226362	0.70007	Glycosyl transferase group 1	AT5G59070
CARHR288560	173.645	-0.261936	0.216568	-1.20949	0.226475	0.700311	Eukaryotic aspartyl protease family protein	AT3G25700
CARHR012990	1262.91	0.15545	0.128623	1.20857	0.226829	0.700686	Calcium-dependent protein kinase, putative"	AT1G12680
CARHR017770	459.849	0.471739	0.390563	1.20784	0.227107	0.700686	Glutathione S-transferase	AT1G17190
CARHR018710	873.22	-0.160059	0.132473	-1.20824	0.226953	0.700686	Mitogen-activated protein kinase 16	AT1G18150
CARHR028090	614.11	0.197484	0.163485	1.20797	0.22706	0.700686	GDSL esterase/lipase	AT1G28600
CARHR033850	226.589	-0.403037	0.333402	-1.20886	0.226715	0.700686	Leucine-rich repeat receptor-like protein kinase family protein	AT1G34420
CARHR034010	613.288	-0.158095	0.130792	-1.20875	0.226759	0.700686	14-3-3-like protein GF14 Epsilon	AT1G34760
CARHR053410	1382.42	0.480386	0.397796	1.20762	0.227194	0.700686	Major facilitator superfamily protein	AT1G59740
CARHR055120	651.52	-0.219923	0.181923	-1.20888	0.22671	0.700686	HIT zinc finger and PAPA-1-like domain-containing protein	AT1G56460
CARHR082900	223.537	-0.284406	0.235418	-1.20809	0.227013	0.700686	Protein of unknown function (DUF1191)	AT3G08600
CARHR193670	34.9209	-0.505417	0.418432	-1.20788	0.227092	0.700686	Deoxyribose-phosphate aldolase	AT5G19300
CARHR193920	875.999	0.279247	0.231053	1.20859	0.226821	0.700686	SNARE associated Golgi protein family	AT5G19070
CARHR194960	989.176	0.165098	0.136685	1.20788	0.227095	0.700686	Eukaryotic translation initiation factor 4E	AT5G18110
CARHR200600	1297.62	0.184947	0.153012	1.20871	0.226776	0.700686	Zinc finger CCCH domain-containing protein	AT5G12850
CARHR231390	3185.91	-0.296949	0.245785	-1.20816	0.226984	0.700686	cellulose synthase like G3	NA
CARHR251050	681.432	-0.136208	0.112782	-1.20771	0.22716	0.700686	NF-kappa-B-activating protein	AT4G02720
CARHR257380	1282.75	0.129944	0.107605	1.2076	0.2272	0.700686	Ubiquitin-conjugating enzyme 26	AT5G50870
CARHR287270	557.374	-0.187848	0.155557	-1.20759	0.227205	0.700686	2-oxoglutarate (2OG) and Fe(II)-dependent oxygenase-like protein	AT1G35190
CARHR001360	2803.9	0.144926	0.120091	1.2068	0.227508	0.700847	60S acidic ribosomal protein family	NA
CARHR090580	321.321	0.240012	0.198868	1.20689	0.227474	0.700847	Cyclophilin-like peptidyl-prolyl cis-trans isomerase family protein	AT3G15520
CARHR160030	2285.44	-0.14191	0.11756	-1.20713	0.227382	0.700847	Calcium-dependent protein kinase, putative"	AT3G50530
CARHR210830	1318.81	0.0958252	0.0793862	1.20708	0.227403	0.700847	THO complex subunit	AT5G02530
CARHR231670	17.1737	1.04988	0.869741	1.20712	0.227384	0.700847	Mlo-related protein	AT4G24250
CARHR242660	2936.38	0.100354	0.0831394	1.20706	0.227409	0.700847	Vacuolar proton ATPase subunit H	AT3G42050
CARHR259080	428.238	-0.257297	0.213204	-1.20681	0.227506	0.700847	unknown protein	NA
CARHR033130	6.11903	1.36148	1.12895	1.20597	0.227829	0.700886	Ethylene-responsive transcription factor	AT1G33760
CARHR061040	28.1894	0.692289	0.574334	1.20538	0.228057	0.700886	unknown protein	AT1G68330
CARHR066240	1338.23	-0.144066	0.119477	-1.2058	0.227894	0.700886	Nascent polypeptide-associated complex subunit beta	AT1G73230
CARHR070810	168.849	-0.392193	0.325362	-1.2054	0.228047	0.700886	Topoisomerase (DNA) II binding protein 1	AT1G77320
CARHR072310	65.2387	0.413632	0.342992	1.20595	0.227836	0.700886	Anaphase promoting complex subunit 6/cell division cycle protein (IC)	AT1G78770
CARHR089130	80.2132	-0.587262	0.487151	-1.2055	0.228009	0.700886	GDSL esterase/lipase 4	AT3G14225
CARHR096640	1246.58	0.197852	0.164034	1.20616	0.227755	0.700886	Cell differentiation, Rcd1-like protein"	AT3G20800
CARHR110050	551.781	0.193533	0.160462	1.2061	0.227778	0.700886	Glutathione-regulated potassium-efflux system protein	AT2G19600
CARHR130710	1062.76	-0.201967	0.1674	-1.2065	0.227626	0.700886	Family of unknown function (DUF662)	AT2G36410
CARHR155610	7645.5	-0.161811	0.134156	-1.20614	0.227765	0.700886	Phosphorylase	AT3G46970
CARHR163470	28.4884	-0.614672	0.509764	-1.2058	0.227896	0.700886	Glutaredoxin family protein	NA
CARHR178770	13.2169	2.20243	1.82525	1.20665	0.227569	0.700886	FAD-binding Berberine family protein	AT5G44360
CARHR212000	892.892	0.343825	0.28524	1.20539	0.228053	0.700886	prenylated RAB acceptor 1.B5	AT5G01640
CARHR220670	517.321	0.147064	0.121918	1.20625	0.22772	0.700886	BET1	AT4G14455
CARHR279380	52.262	-0.554185	0.459671	-1.20561	0.227967	0.700886	INVOLVED IN: 10-formyltetrahydrofolate bi s in 780 species: Archae - 12	NA
CARHR045060	204.056	-0.300741	0.249577	-1.205	0.228202	0.701075	Kinase family protein	NA
CARHR062870	718.09	-0.200418	0.166357	-1.20475	0.228302	0.701075	SNF1-related protein kinase regulatory subunit gamma	AT1G69800
CARHR063380	45.6118	-1.05179	0.873211	-1.20451	0.228392	0.701075	Nodulin MtN21 /EamA-like transporter protein	AT1G70260
CARHR081960	1297.01	0.167039	0.13873	1.20406	0.228567	0.701075	Protein of unknown function (DUF760)	AT3G07310
CARHR083480	1639.04	-0.127937	0.106175	-1.20496	0.228217	0.701075	mRNA capping enzyme-like protein	AT3G09100
CARHR131510	29.1652	1.07603	0.893347	1.20449	0.2284	0.701075	Telomere repeat-binding protein 6	AT2G37025
CARHR167020	74.399	-0.482378	0.40051	-1.20441	0.228432	0.701075	unknown protein	AT3G56870
CARHR211400	72.2291	0.899265	0.746797	1.20416	0.228527	0.701075	Glycosyl hydrolase family 35 protein	AT5G01075
CARHR213480	186.742	-0.279129	0.231832	-1.20401	0.228584	0.701075	Mitochondrial import receptor subunit TOM20, putative"	AT5G40930
CARHR239950	500.866	0.154922	0.128635	1.20436	0.228452	0.701075	Neurochondrin family protein	AT4G32050
CARHR250110	367.354	-0.227364	0.188714	-1.20481	0.228277	0.701075	Ribosome production factor	AT4G01560
CARHR266710	245.889	-0.230075	0.190959	-1.20484	0.228267	0.701075	Aldo/keto reductase family protein	AT5G53580
CARHR273430	7267.8	0.271009	0.225065	1.20414	0.228536	0.701075	Gibberellin-regulated family protein	AT5G59845
CARHR071930	11.6655	-1.93656	1.60959	-1.20314	0.228921	0.701124	VQ motif-containing protein	AT1G78410
CARHR079100	2554.14	0.235875	0.196076	1.20298	0.228985	0.701124	40S ribosomal protein S3A	AT3G04840
CARHR086900	232.966	-0.231153	0.192066	-1.2035	0.228781	0.701124	actin-related protein 5	AT3G12380
CARHR111950	571.906	-0.214027	0.177866	-1.2033	0.22886	0.701124	Non-imprinted in Prader-Willi/Angelman syndrome region protein, putative"	AT2G21120
CARHR140700	71.0294	-0.594555	0.494222	-1.20301	0.228971	0.701124	Cytochrome P450	AT2G45510
CARHR161690	211.939	-0.196958	0.163685	-1.20328	0.228869	0.701124	DNA polymerase I, putative"	AT3G52050
CARHR219080	385.082	0.273044	0.22697	1.20299	0.228979	0.701124	Calcium ion binding protein, putative"	AT4G13440
CARHR239880	960.193	-0.145483	0.12086	-1.20373	0.228694	0.701124	60S ribosomal protein L39	AT4G31985
CARHR261260	126.17	-0.525707	0.436726	-1.20375	0.228688	0.701124	Disease resistance protein (TIR-NBS-LRR class) family	NA
CARHR268550	2109.22	-0.0996117	0.0827861	-1.20324	0.228883	0.701124	RAS-related GTP-binding nuclear protein 2	AT5G55190
CARHR268850	1256.55	-0.148113	0.123125	-1.20295	0.228994	0.701124	Calcium-dependent lipid-binding domain-containing protein	AT5G55530
CARHR290980	515.344	-0.186443	0.155008	-1.20279	0.229057	0.701206	RNA-binding protein	AT1G71800
CARHR055650	60.4908	0.56382	0.468924	1.20237	0.22922	0.701597	unknown protein	NA
CARHR020870	20.4031	0.737205	0.613554	1.20153	0.229544	0.702065	SKU5 similar 8	NA
CARHR021580	9.52272	-1.19001	0.990515	-1.2014	0.229595	0.702065	O-methyltransferase family protein	AT1G21120
CARHR025290	922.826	0.114665	0.0954383	1.20146	0.229572	0.702065	Vesicle transport v-SNARE family protein	AT1G26670
CARHR195130	307.287	-0.30963	0.25774	-1.20133	0.229624	0.702065	Disease resistance protein (TIR-NBS-LRR class) family	NA
CARHR212130	1313.75	0.119206	0.0992241	1.20138	0.229603	0.702065	WD repeat-containing protein mip1	AT5G01770
CARHR270360	2003.01	-0.17819	0.148314	-1.20144	0.22958	0.702065	40S ribosomal protein S30	AT5G56670
CARHR286220	505.655	-0.127468	0.106073	-1.2017	0.229479	0.702065	protein arginine methyltransferase 4A	AT5G49020
CARHR012010	983.995	-0.346257	0.288505	-1.20018	0.230071	0.702151	Protein of unknown function, DUF584"	AT1G11700
CARHR053810	216.203	-0.332325	0.276861	-1.20033	0.230011	0.702151	Kinase interacting family protein	NA
CARHR085770	278.507	-0.222158	0.185152	-1.19987	0.23019	0.702151	Isoamyl acetate-hydrolyzing esterase, putative"	AT3G11210
CARHR088760	99.1382	0.795076	0.662284	1.20051	0.229943	0.702151	unknown protein	NA
CARHR089390	47.3875	-0.46598	0.388036	-1.20087	0.229803	0.702151	unknown protein	AT3G14395
CARHR092990	30.1913	-0.744765	0.620156	-1.20093	0.229777	0.702151	Arf-GAP with GTPase, ANK repeat and PH domain-containing protein 3"	AT3G17660
CARHR109600	399.742	-0.149769	0.124794	-1.20013	0.230089	0.702151	metaxin-related	AT2G19080
CARHR118990	141.285	-0.253537	0.211173	-1.20061	0.229901	0.702151	Putative methyltransferase family protein	AT2G26810
CARHR123570	194.92	-0.579742	0.482942	-1.20044	0.229969	0.702151	WRKY transcription factor 1	AT2G30250
CARHR140850	101.832	-0.304892	0.253888	-1.20089	0.229793	0.702151	Glyoxylate/hydroxypyruvate reductase B	AT2G45630
CARHR148650	9.27502	1.71687	1.42967	1.20089	0.229795	0.702151	zinc finger (C3HC4-type RING finger) family protein	AT3G27330
CARHR185170	162.897	0.746428	0.622072	1.19991	0.230176	0.702151	Glycine-rich protein	AT5G28610
CARHR195770	632.029	0.138994	0.115754	1.20077	0.22984	0.702151	LUC7 related protein	AT5G17440
CARHR198790	1396.96	0.108111	0.0900744	1.20024	0.230044	0.702151	Pescadillo-like protein	AT5G14520
CARHR251260	562.381	-0.172632	0.143853	-1.20005	0.230118	0.702151	Phenazine biosynthesis protein PhzF family	NA
CARHR090180	1323.99	-0.1351	0.112607	-1.19975	0.230237	0.702186	30S ribosomal protein S20, putative"	AT3G15190
CARHR245500	1209.07	-0.124536	0.103843	-1.19927	0.230422	0.70264	Red chlorophyll catabolite reductase	AT4G37000
CARHR131700	1059.5	0.184542	0.153924	1.19892	0.23056	0.702952	60S ribosomal protein L12	NA
CARHR099820	40155.6	-0.119915	0.100028	-1.19882	0.230597	0.702955	UDP-D-glucuronate 4-epimerase 6	AT3G23820
CARHR241080	420.226	-0.198831	0.165883	-1.19862	0.230675	0.703082	Cyclophilin-like peptidyl-prolyl cis-trans isomerase family protein	NA
CARHR062530	246.21	-0.333602	0.278355	-1.19848	0.230731	0.703145	Myb family transcription factor	AT1G69580
CARHR109610	23.0891	0.763249	0.636924	1.19834	0.230787	0.703204	Protein of unknown function (DUF630 and DUF632)	AT2G19090
CARHR009510	88.9965	-0.895792	0.747726	-1.19802	0.230908	0.703247	myb domain protein 61	AT1G09540
CARHR181640	105.14	0.512235	0.427562	1.19804	0.230902	0.703247	Glucan endo-1,3-beta-glucosidase, putative"	AT5G42720
CARHR223140	7.60266	1.03003	0.859648	1.1982	0.230838	0.703247	Matrix metalloproteinase-28	AT4G16640
CARHR127380	8574.7	-0.450731	0.376271	-1.19789	0.23096	0.703294	Caleosin-related family protein	AT2G33380
CARHR186230	421.16	0.153984	0.128556	1.1978	0.230996	0.703294	unknown protein	AT5G27710
CARHR239830	50.5423	1.12542	0.939747	1.19757	0.231083	0.70345	HXXXD-type acyl-transferase family protein	AT4G31910
CARHR009310	5346.97	-0.242835	0.202804	-1.19739	0.231155	0.703558	NAD dependent epimerase/dehydratase, putative"	AT1G09340
CARHR201220	13.3313	1.1032	0.921406	1.1973	0.23119	0.703558	Glutaredoxin	AT5G11930
CARHR002320	1279.96	-0.127211	0.106276	-1.19699	0.231312	0.703819	CW-type zinc finger protein	AT1G02990
CARHR174290	458.572	-0.150186	0.125499	-1.19671	0.231418	0.704033	calcineurin B-like protein 9	AT5G47100
CARHR235920	288.987	0.227442	0.190085	1.19653	0.231491	0.704145	embryo defective 1923	AT4G28210
CARHR142180	962.622	-0.384362	0.321293	-1.1963	0.231581	0.704308	circadian clock associated 1	AT2G46830
CARHR281980	14.7302	-0.700747	0.585912	-1.19599	0.231699	0.70456	Photosystem II reaction center protein Z	ATCG00300
CARHR021430	6573.96	-0.128774	0.1077	-1.19567	0.231823	0.704724	Proton pump interactor	AT1G20970
CARHR193290	680.371	-0.124193	0.103869	-1.19567	0.231825	0.704724	Outer envelope membrane protein	AT5G19620
CARHR034970	676.395	-0.161292	0.134914	-1.19552	0.231883	0.704791	Alkylated DNA repair protein alkB-like 8	AT1G36310
CARHR066110	946.376	0.46688	0.390562	1.19541	0.231929	0.704819	Protein trichome birefringence-like 35	AT1G73140
CARHR020120	6066.56	-0.293067	0.245264	-1.1949	0.232125	0.705208	dehydroascorbate reductase	AT1G19570
CARHR281720	3608.17	-0.125566	0.105086	-1.19489	0.232128	0.705208	Rhodanese-like domain-containing protein	AT5G66040
CARHR061350	1124.63	0.487711	0.408307	1.19447	0.232293	0.705348	Alpha-glucosidase, putative"	AT1G68560
CARHR124780	23.9902	-1.03977	0.870382	-1.19462	0.232237	0.705348	myb domain protein 14	AT2G31180
CARHR234540	1016.18	0.172856	0.144718	1.19443	0.23231	0.705348	Galactosyltransferase family protein	AT4G26940
CARHR262430	230.446	-0.248724	0.208241	-1.19441	0.232319	0.705348	39S ribosomal protein L41, mitochondrial"	AT5G40080
CARHR215860	78.8696	-0.467745	0.3918	-1.19384	0.232542	0.705916	COP1-interacting protein 4	AT4G00930
CARHR111330	1538.63	-0.124508	0.104351	-1.19316	0.232808	0.706403	Riboflavin synthase, alpha subunit"	AT2G20690
CARHR122390	7.89195	1.77007	1.48353	1.19315	0.232811	0.706403	Glutamate receptor	NA
CARHR156300	368.575	0.270438	0.226693	1.19297	0.232883	0.706403	TCP transcription factor 17	AT3G47620
CARHR199390	4190.36	-0.155945	0.130714	-1.19303	0.232858	0.706403	Alpha-mannosidase	AT5G13980
CARHR234810	682.376	0.302943	0.253914	1.19309	0.232833	0.706403	kinesin 2	NA
CARHR207610	357.366	0.179542	0.150565	1.19246	0.233082	0.70679	Signal recognition particle receptor beta subunit-like protein	AT5G05670
CARHR231870	139.677	0.278066	0.233184	1.19247	0.233077	0.70679	Protein kinase family protein	AT4G24480
CARHR094060	365.211	0.204259	0.171363	1.19196	0.233275	0.706937	Uridylate kinase, putative"	AT3G18680
CARHR097630	2115.56	0.226648	0.190113	1.19218	0.233192	0.706937	Mate efflux family protein	AT3G21690
CARHR132880	39.2949	-0.518656	0.435076	-1.19211	0.23322	0.706937	Myb family transcription factor	AT2G38300
CARHR204600	1028.24	-0.156447	0.131251	-1.19196	0.233275	0.706937	KRR1 small subunit processome component-like protein	AT5G08420
CARHR072380	259.411	-0.41819	0.351091	-1.19111	0.233609	0.707344	Protein of unknown function (DUF640)	AT1G78815
CARHR108480	577.48	0.167088	0.140295	1.19098	0.233662	0.707344	BEST Arabidopsis thaliana protein match is: kinectin-related	AT2G17990
CARHR110760	2797.73	0.172311	0.144625	1.19143	0.233485	0.707344	Photosystem I reaction center subunit IV A	AT2G20260
CARHR148840	393.34	-0.181707	0.152514	-1.19141	0.233492	0.707344	Tesmin/TSO1-like CXC domain-containing protein	NA
CARHR174890	291.142	-0.249011	0.209071	-1.19104	0.233639	0.707344	unknown protein	AT5G46620
CARHR185110	121.16	-0.735566	0.617499	-1.1912	0.233574	0.707344	Hydroxycinnamoyl CoA quinate transferase	NA
CARHR291660	951.872	-0.22187	0.186245	-1.19128	0.233544	0.707344	2-oxoglutarate (2OG) and Fe(II)-dependent oxygenase superfamily protein	AT3G63290
CARHR028240	45.7167	-0.493413	0.415023	-1.18888	0.234486	0.707615	Apoptosis inhibitor, putative"	AT1G29030
CARHR039980	1183.07	-0.283845	0.238402	-1.19061	0.233806	0.707615	Histone H1.1, putative"	AT1G49950
CARHR065930	1101.42	0.779197	0.655781	1.1882	0.234756	0.707615	Disease resistance protein (TIR-NBS class)	AT1G72960
CARHR082120	382.643	-0.188362	0.158446	-1.18881	0.234514	0.707615	Protein of unknown function, DUF538"	AT3G07470
CARHR085090	120.022	0.420749	0.353599	1.18991	0.234084	0.707615	Cytochrome P450 superfamily protein	AT3G10570
CARHR086440	2779.59	-0.0890392	0.0749032	-1.18872	0.234549	0.707615	Ubiquitin carboxyl-terminal hydrolase 13	AT3G11910
CARHR089480	8858.85	0.212197	0.178452	1.18909	0.234403	0.707615	Pectinesterase	AT3G14310
CARHR092430	562.112	-0.181749	0.152793	-1.18952	0.234237	0.707615	unknown protein	AT3G17160
CARHR115590	1702.31	-0.097189	0.0816517	-1.19029	0.233933	0.707615	Embryo defective 2410 protein	AT2G25660
CARHR124430	413.424	-0.355633	0.29931	-1.18818	0.234763	0.707615	unknown protein	AT2G30930
CARHR127390	668.641	0.530883	0.446337	1.18942	0.234274	0.707615	Actin-related protein 2/3 complex subunit	AT2G33385
CARHR133350	777.587	-0.175876	0.147795	-1.19	0.234045	0.707615	Cytosolic 5'-nucleotidase III, putative"	AT2G38680
CARHR142880	184.912	-0.355793	0.298937	-1.19019	0.23397	0.707615	unknown protein	AT2G47485
CARHR153370	3967.96	0.0805733	0.0677537	1.18921	0.234358	0.707615	SEC7-like guanine nucleotide exchange family protein	AT3G43300
CARHR185650	17.7706	1.29492	1.08954	1.1885	0.234635	0.707615	Cysteine synthase	NA
CARHR198660	350.532	-0.208104	0.175065	-1.18873	0.234546	0.707615	peptide deformylase 1B	AT5G14660
CARHR204240	69.9956	-0.370268	0.311505	-1.18864	0.23458	0.707615	unknown protein	AT5G08770
CARHR207750	619.544	0.15588	0.131179	1.1883	0.234716	0.707615	Sorting and assembly machinery component-like protein	AT5G05520
CARHR208320	539.882	-0.216658	0.182165	-1.18935	0.234302	0.707615	Histone-lysine N-methyltransferase, putative"	AT5G04940
CARHR216670	3387.62	0.0882986	0.0742399	1.18937	0.234295	0.707615	Kinase family protein	AT5G35980
CARHR218910	136.071	-0.246993	0.207585	-1.18984	0.234109	0.707615	DNA/RNA-binding protein KIN17	NA
CARHR221230	160.972	-0.3876	0.32619	-1.18827	0.234729	0.707615	Neurogenic locus notch protein-like	NA
CARHR235130	909.775	-0.504323	0.424315	-1.18856	0.234614	0.707615	Aluminum-induced protein	AT4G27450
CARHR247540	473.599	-0.213126	0.179357	-1.18828	0.234722	0.707615	unknown protein	AT4G39190
CARHR260710	742.144	-0.179052	0.150486	-1.18983	0.234115	0.707615	ATP-dependent RNA helicase	AT4G09730
CARHR270500	205.486	-0.231353	0.194421	-1.18996	0.234062	0.707615	Pollen specific protein SF21	AT5G56750
CARHR270750	19.283	0.845753	0.710695	1.19004	0.234032	0.707615	calmodulin-binding family protein	AT5G57010
CARHR281110	411.926	-0.238041	0.20022	-1.1889	0.234481	0.707615	Pentatricopeptide repeat-containing protein, putative"	AT5G66631
CARHR068660	1290.42	-0.180987	0.152379	-1.18775	0.234933	0.707822	UBA/TS-N domain containing protein	AT1G75310
CARHR092640	275.968	-0.20427	0.171984	-1.18773	0.234941	0.707822	evolutionarily conserved C-terminal region 6	AT3G17330
CARHR285910	125.286	0.315642	0.265737	1.1878	0.234914	0.707822	Thioredoxin superfamily protein	AT5G06430
CARHR004480	32.8241	-0.683797	0.5758	-1.18756	0.235007	0.707823	Leucine-rich repeat receptor-like protein kinase	NA
CARHR080170	15.8978	0.909798	0.766123	1.18753	0.235017	0.707823	Importin subunit alpha-1	AT3G05720
CARHR130200	10727.2	-0.121653	0.102449	-1.18745	0.23505	0.707823	BEL1-like homeodomain 1	AT2G35940
CARHR195970	165.824	0.303975	0.256069	1.18708	0.235195	0.708152	SET domain-containing protein	AT5G17240
CARHR281770	359.119	0.269706	0.227271	1.18672	0.235339	0.708478	Amino acid transporter protein-like	AT5G65990
CARHR232800	110.198	0.683686	0.576172	1.1866	0.235385	0.708508	Kinase family protein	AT4G25390
CARHR004550	487.003	-0.181484	0.153087	-1.1855	0.235821	0.709015	Dentin sialophosphoprotein-related protein	AT4G20720
CARHR007940	746.427	-0.15634	0.131919	-1.18512	0.23597	0.709015	DNA ligase	AT1G08130
CARHR010560	52.1661	0.577557	0.487195	1.18547	0.23583	0.709015	Encodes protein with unknown function whose expression is repressed by inoculation with Agrobacterium tumerifaciens	AT1G10417
CARHR068500	1018.11	-0.125648	0.106034	-1.18498	0.236025	0.709015	CRAL/TRIO domain containing protein, expressed"	AT1G75170
CARHR077110	463.471	0.183284	0.154598	1.18555	0.235801	0.709015	Sugar transporter family protein	AT3G03090
CARHR087260	4479.12	-0.260186	0.219519	-1.18525	0.235917	0.709015	Cell cycle control protein	AT3G12740
CARHR106070	900.379	0.204832	0.172793	1.18542	0.235852	0.709015	Protein of unknown function DUF829, transmembrane 53"	AT2G15695
CARHR146610	111.25	0.359165	0.30298	1.18544	0.235843	0.709015	ABC transporter G family member	AT3G25620
CARHR161590	9.79037	-0.865158	0.729598	-1.1858	0.235701	0.709015	Basic-leucine zipper (bZIP) transcription factor family protein	AT3G51960
CARHR162480	746.415	0.134149	0.113186	1.18521	0.235936	0.709015	RNA-binding protein	AT3G52660
CARHR172440	52.6609	-0.574491	0.484722	-1.1852	0.23594	0.709015	Indole-3-acetic acid inducible 30	AT3G62100
CARHR208570	1326.71	-0.452698	0.381916	-1.18533	0.235885	0.709015	Disease resistance protein (CC-NBS-LRR class) family	AT5G04720
CARHR222520	1151.54	0.17476	0.147471	1.18505	0.235999	0.709015	Dihydrolipoyl dehydrogenase	AT4G16155
CARHR262460	28.2517	0.91352	0.771052	1.18477	0.236108	0.709157	homeobox protein 34	AT5G39760
CARHR080540	475.608	-0.247823	0.209212	-1.18456	0.236193	0.709194	50S ribosomal protein L7/L12, putative"	AT3G06040
CARHR127760	390.513	-0.158065	0.133434	-1.18459	0.236181	0.709194	CutA divalent cation tolerance homolog	AT2G33740
CARHR007890	33.126	-0.597939	0.505083	-1.18384	0.236475	0.709441	Pentatricopeptide repeat-containing protein	AT1G08070
CARHR014360	1776.62	-0.216691	0.183274	-1.18234	0.237072	0.709441	unknown protein	AT1G13990
CARHR021130	3624.91	-0.123934	0.104846	-1.18206	0.237181	0.709441	high mobility group B2	AT1G20693
CARHR023670	44.1378	-1.36787	1.15544	-1.18386	0.23647	0.709441	Endo-1,4-beta-glucanase, putative"	AT1G23210
CARHR027360	1105.2	-0.148792	0.125643	-1.18424	0.236317	0.709441	Protein of unknown function (DUF579)	AT1G27930
CARHR029780	2653.43	-0.139078	0.117604	-1.1826	0.23697	0.709441	Multidrug resistance protein ABC transporter family	AT1G30400
CARHR037810	216.73	-0.255468	0.215891	-1.18332	0.236682	0.709441	unknown protein	AT1G48170
CARHR047930	292.032	-0.306297	0.258946	-1.18286	0.236865	0.709441	Arabidopsis thaliana protein of unknown function (DUF821)	AT1G63420
CARHR051800	719.208	-0.220558	0.186493	-1.18266	0.236945	0.709441	Trichome birefringence	AT1G60790
CARHR062860	48.9623	-0.721782	0.610181	-1.1829	0.236849	0.709441	Protein kinase superfamily protein	AT1G69790
CARHR104950	1850.33	-0.23659	0.199875	-1.18369	0.236536	0.709441	Receptor-like protein kinase	AT2G11520
CARHR109350	21.9007	-1.14781	0.970424	-1.1828	0.236889	0.709441	UDP glycosyltransferase	AT4G34131
CARHR118970	119.721	-0.32358	0.273734	-1.1821	0.237167	0.709441	Pentatricopeptide repeat-containing protein	AT2G26790
CARHR125560	515.069	0.167412	0.141406	1.18391	0.236447	0.709441	Poly(ADP-ribose) glycohydrolase 1	AT2G31870
CARHR129090	11.3709	-1.52134	1.28653	-1.18252	0.237001	0.709441	CLAVATA3/ESR (CLE)-related protein 42	AT2G34925
CARHR140900	239.044	0.619893	0.524402	1.18209	0.237168	0.709441	TCP family transcription factor	AT2G45680
CARHR142310	13.4009	-1.95273	1.65054	-1.18309	0.236775	0.709441	cytochrome P450, family 709, subfamily B, polypeptide 1"	AT2G46960
CARHR144990	1088.87	-0.232993	0.196853	-1.18359	0.236577	0.709441	YacP	AT2G02410
CARHR158680	161.204	-0.261131	0.220607	-1.18369	0.236536	0.709441	unknown protein	AT3G49645
CARHR192690	446.415	0.180673	0.152778	1.18259	0.236973	0.709441	Soul heme-binding family protein	AT5G20140
CARHR201380	49.827	0.476018	0.402569	1.18245	0.237026	0.709441	Glutathione-regulated potassium-efflux system protein	AT5G11800
CARHR222790	495.92	-0.188199	0.159172	-1.18236	0.237062	0.709441	Cytosolic Fe-S cluster assembly factor NAR1 homolog	AT4G16440
CARHR241260	4500.76	-0.139002	0.117512	-1.18287	0.236861	0.709441	Pectinesterase	AT4G33220
CARHR284180	55.7279	0.455152	0.384837	1.18271	0.236923	0.709441	MATE efflux family protein	AT1G58340
CARHR293450	648.752	-0.183457	0.155071	-1.18306	0.236787	0.709441	isocitrate dehydrogenase 1	AT2G17130
CARHR003760	458.863	-0.176045	0.149074	-1.18093	0.237631	0.709495	Aldo/keto reductase family protein	AT1G04420
CARHR004580	1235.16	-0.113143	0.0957853	-1.18122	0.237516	0.709495	DNA repair helicase, putative"	AT1G05120
CARHR091220	2018.04	0.178619	0.151269	1.18081	0.23768	0.709495	BY-2 kinesin-like protein 10	AT3G16060
CARHR134620	310.945	0.207287	0.175464	1.18137	0.237457	0.709495	BTB/POZ domain containing protein, expressed"	AT2G39760
CARHR143720	1201.36	0.679583	0.575441	1.18098	0.237611	0.709495	Lipid phosphate phosphatase 1	AT2G01180
CARHR148520	2021.37	-0.135363	0.114532	-1.18188	0.237254	0.709495	Bromodomain-containing factor	AT3G27260
CARHR170120	2098.24	0.109512	0.0927089	1.18125	0.237505	0.709495	Rhodanese/Cell cycle control phosphatase-like protein	AT3G59780
CARHR204820	37.3439	-0.503479	0.426237	-1.18122	0.237516	0.709495	Pentatricopeptide repeat-containing protein	AT5G08305
CARHR213400	10.5342	1.35191	1.14436	1.18136	0.23746	0.709495	Protein of unknown function (DUF 3339)	AT5G40980
CARHR215780	2505.19	0.112632	0.0953708	1.18099	0.237607	0.709495	Transmembrane 9 superfamily protein member	AT5G37310
CARHR240110	2281.56	-0.0987429	0.083572	-1.18153	0.237392	0.709495	pantothenate kinase 2	AT4G32180
CARHR260820	387.595	-0.287275	0.243279	-1.18085	0.237664	0.709495	Unknown protein	NA
CARHR268340	789.899	-0.127481	0.107951	-1.18091	0.237638	0.709495	BTB/POZ domain-containing protein	AT5G55000
CARHR290250	56.3894	-0.740658	0.627283	-1.18074	0.237706	0.709495	FAD binding-monooxygenase	AT4G15765
CARHR011390	68.0599	-0.563382	0.477251	-1.18047	0.237812	0.709703	Protein of unknown function (DUF707)	NA
CARHR145490	1883.35	-0.0898537	0.0761244	-1.18035	0.237859	0.709736	Cell division cycle and apoptosis regulator protein	AT2G03150
CARHR041370	9.54717	1.36054	1.15275	1.18026	0.237898	0.709744	1-acyl-sn-glycerol-3-phosphate acyltransferase	AT1G51260
CARHR081990	4918.7	0.299041	0.253484	1.17972	0.238111	0.710269	BHLH transcription factor	AT3G07340
CARHR152490	70.8461	0.39025	0.330894	1.17938	0.238246	0.710549	Frataxin, mitochondrial"	NA
CARHR157230	369.606	0.218104	0.184957	1.17921	0.238313	0.710549	Telomere length regulation protein TEL2-like	AT3G48470
CARHR189310	64.4076	-0.461961	0.391745	-1.17924	0.238303	0.710549	Lipase class 3-related protein	AT5G24230
CARHR253200	11.063	-1.14012	0.967052	-1.17897	0.238411	0.710734	Leucine-rich repeat receptor-like protein kinase family protein	NA
CARHR081700	2148.64	0.158543	0.134499	1.17877	0.238488	0.710854	Protein transport protein Sec24-like	AT3G07100
CARHR144370	39.3829	-0.429268	0.364275	-1.17842	0.23863	0.710888	PLATZ transcription factor family protein	AT2G01818
CARHR148930	188.34	-0.245764	0.208538	-1.17851	0.238595	0.710888	CRS1 / YhbY (CRM) domain-containing protein	AT3G27550
CARHR211760	150.568	1.12743	0.956764	1.17838	0.238645	0.710888	Trihelix transcription factor GT-3a	AT5G01380
CARHR271330	1282.91	0.786141	0.667105	1.17844	0.238622	0.710888	Xyloglucan endotransglucosylase/hydrolase family protein	AT5G57560
CARHR109440	396.75	0.160575	0.136325	1.17788	0.238843	0.71137	Afadin-and alpha-actinin-binding protein, putative"	AT2G18876
CARHR044150	953.387	0.292972	0.248847	1.17732	0.239069	0.711406	Pectinesterase	NA
CARHR050430	10.2238	-1.04053	0.883694	-1.17747	0.239007	0.711406	ATP-dependent RNA helicase	NA
CARHR059770	18.8074	0.745806	0.633249	1.17775	0.238898	0.711406	glyoxal oxidase-related protein	AT1G67290
CARHR207190	16.0968	-0.83001	0.704837	-1.17759	0.23896	0.711406	Protein of unknown function (DUF1022)	NA
CARHR257860	372.233	-0.267376	0.227056	-1.17758	0.238965	0.711406	Golgi SNAP receptor complex member 2	AT5G50440
CARHR279870	1087.02	-0.430997	0.366087	-1.17731	0.239073	0.711406	phytosulfokine 5 precursor	AT5G65870
CARHR236210	1183.88	0.115023	0.0977202	1.17707	0.239168	0.711581	Nucleic acid-binding, OB-fold-like protein"	AT4G28440
CARHR072940	1002.63	-0.27615	0.234649	-1.17686	0.23925	0.711608	Yth domain-containing protein, putative"	AT1G79270
CARHR167410	129.295	-0.244985	0.208153	-1.17694	0.239218	0.711608	Putative endonuclease or glycosyl hydrolase	NA
CARHR273580	1126.65	-0.123514	0.104968	-1.17669	0.23932	0.71171	THO complex subunit	AT5G59950
CARHR001690	243.836	-0.224995	0.191329	-1.17595	0.239613	0.711815	Pentatricopeptide repeat-containing protein	AT1G02370
CARHR019090	13.2706	0.935481	0.795429	1.17607	0.239567	0.711815	Pentatricopeptide repeat-containing protein	AT1G18485
CARHR035390	1358.77	0.10383	0.0882869	1.17605	0.239574	0.711815	Sphingomyelin synthetase family protein	AT1G43580
CARHR110100	370.596	0.148958	0.126689	1.17578	0.239683	0.711815	Cysteine/histidine-rich C1 domain-containing protein	AT2G04680
CARHR140590	12.3742	0.943346	0.802284	1.17583	0.239664	0.711815	Dihydroflavonol 4-reductase family	AT2G45400
CARHR161650	250.321	0.220454	0.187389	1.17645	0.239416	0.711815	Kinase family protein	AT3G51990
CARHR162920	727.437	-0.147838	0.125677	-1.17634	0.239461	0.711815	Protein kinase family protein, putative, expressed"	AT3G53030
CARHR235000	350.197	-0.537082	0.45663	-1.17619	0.239521	0.711815	Protein of unknown function (DUF1223)	AT4G27350
CARHR279220	1018.87	-0.171784	0.146068	-1.17605	0.239573	0.711815	Ras-related protein Rab-25	AT5G65270
CARHR112120	21.3837	1.5794	1.34371	1.1754	0.239834	0.712018	NADP-dependent D-sorbitol-6-phosphate dehydrogenase	NA
CARHR167690	982.29	-0.162309	0.138091	-1.17537	0.239845	0.712018	Insulin-degrading enzyme, putative"	AT3G57470
CARHR169230	289.911	0.186522	0.158696	1.17534	0.23986	0.712018	haloacid dehalogenase (HAD) superfamily protein	AT3G58830
CARHR012500	138.507	-0.467652	0.397977	-1.17507	0.239966	0.71203	Plant protein of unknown function (DUF827)	AT1G12150
CARHR017720	384.548	-0.522143	0.444357	-1.17505	0.239974	0.71203	VQ motif-containing protein	AT1G17147
CARHR241560	171.445	-0.229929	0.195671	-1.17508	0.239964	0.71203	unknown protein	AT4G33480
CARHR038510	15.4252	-0.76507	0.651195	-1.17487	0.240046	0.712037	Ubiquitin carboxyl-terminal hydrolase-related protein	NA
CARHR050780	67.9725	-0.498959	0.424727	-1.17477	0.240085	0.712037	Protein of unknown function (DUF1262)	AT1G61600
CARHR068210	152.903	0.632204	0.538137	1.1748	0.240075	0.712037	response regulator 15	AT1G74890
CARHR194090	51.0486	2.37064	2.01864	1.17437	0.240245	0.712405	UDP-Glycosyltransferase superfamily protein	NA
CARHR024350	1166.03	-0.126687	0.1079	-1.17411	0.24035	0.712608	LSM12-like protein	AT1G24050
CARHR294150	1565.43	-0.320084	0.272646	-1.17399	0.240398	0.712641	laccase 11	AT4G38420
CARHR015240	1908.98	0.193572	0.164964	1.17342	0.240628	0.712642	Oxidoreductase, 2OG-Fe(II) oxygenase family protein"	AT1G14710
CARHR030780	418.79	0.41671	0.355126	1.17341	0.24063	0.712642	LOB domain protein 4	AT1G31320
CARHR082630	51.8951	0.485563	0.413643	1.17387	0.240448	0.712642	O-fucosyltransferase-like protein	AT3G07900
CARHR135930	217.147	-0.256831	0.218845	-1.17358	0.240565	0.712642	Calcium-dependent lipid-binding (CaLB domain) family protein	AT2G40815
CARHR176890	170.238	-0.423043	0.360441	-1.17368	0.240522	0.712642	Disease resistance protein (TIR-NBS-LRR class) family	NA
CARHR232040	21.6295	-0.999088	0.851329	-1.17356	0.24057	0.712642	Zinc finger homeodomain protein 1	AT4G24660
CARHR280040	5.86971	-2.01457	1.71692	-1.17336	0.240653	0.712642	unknown protein	AT5G67550
CARHR025210	374.901	-0.2219	0.189148	-1.17315	0.240734	0.712654	unknown protein	AT1G26750
CARHR130830	470.393	-0.402917	0.343471	-1.17307	0.240766	0.712654	Haloacid dehalogenase-like hydrolase (HAD) superfamily protein	AT2G36540
CARHR217940	373.263	-0.215356	0.183569	-1.17316	0.240731	0.712654	forkhead-associated domain-containing protein / FHA domain-containing protein	NA
CARHR112010	2363.32	0.148623	0.126707	1.17297	0.24081	0.712676	Translocon-associated protein subunit alpha	AT2G21160
CARHR049460	897.934	-0.14729	0.125587	-1.17282	0.24087	0.712718	Phosphatidate cytidylyltransferase	AT1G62430
CARHR166150	614.56	-0.263597	0.224769	-1.17275	0.240897	0.712718	S-adenosyl-L-methionine-dependent methyltransferases superfamily protein	AT3G56080
CARHR002500	1580.78	-0.190937	0.163107	-1.17063	0.241749	0.712757	Dynamin family protein	AT1G03160
CARHR012200	289.853	0.197339	0.168576	1.17062	0.241751	0.712757	GPI mannosyltransferase	AT1G11880
CARHR013750	699.999	-0.153261	0.130731	-1.17234	0.24106	0.712757	Protein of unknown function (DUF1218)	AT1G13380
CARHR015260	6.20026	-1.60961	1.37463	-1.17094	0.241625	0.712757	Cytochrome B561, putative"	AT1G14730
CARHR022140	3248.6	-0.142637	0.12178	-1.17126	0.241492	0.712757	Protein disulfide-isomerase A1	AT1G21750
CARHR035030	360.035	-0.207773	0.177515	-1.17045	0.24182	0.712757	unknown protein	AT1G36380
CARHR039940	120.398	0.336815	0.287281	1.17242	0.241027	0.712757	FAD-linked sulfhydryl oxidase ALR	AT1G49880
CARHR043720	102.204	-0.405974	0.346549	-1.17148	0.241406	0.712757	E3 ubiquitin-protein ligase CCNB1IP1	AT1G53490
CARHR045260	10.6059	1.70236	1.45393	1.17086	0.241654	0.712757	laccase 7	AT1G55560
CARHR061370	2095.42	0.121534	0.103803	1.17082	0.241671	0.712757	Agenet domain-containing protein / bromo-adjacent homology (BAH) domain-containing protein	AT1G68580
CARHR063730	2156.98	-0.332379	0.283561	-1.17216	0.241134	0.712757	Kinase family protein	AT1G70520
CARHR086800	415.115	-0.163929	0.139962	-1.17124	0.241504	0.712757	bZIP transcription factor family protein	AT3G12250
CARHR088800	47.5399	-0.711074	0.606514	-1.17239	0.241039	0.712757	unknown protein	AT3G13980
CARHR099890	14.3541	4.0715	3.47577	1.1714	0.24144	0.712757	glycine-rich protein	AT3G24250
CARHR122870	463.092	-0.205842	0.17563	-1.17202	0.241188	0.712757	Mitochondrial import inner membrane translocase subunit Tim10	AT2G29530
CARHR124610	1157.73	0.118246	0.100993	1.17083	0.241667	0.712757	ubiquitin 5	AT3G62250
CARHR142980	625.223	-0.149847	0.128022	-1.17048	0.241809	0.712757	U1 small nuclear ribonucleoprotein A	AT2G47580
CARHR158260	26.6395	-0.899445	0.76819	-1.17086	0.241654	0.712757	UPF0160 protein MYG1	AT3G49320
CARHR168490	120.051	-0.248247	0.211831	-1.17191	0.241233	0.712757	N-acetylglucosaminyl-phosphatidylinositol de-N-acetylase-like protein	AT3G58130
CARHR182290	487.24	-0.184056	0.157233	-1.17059	0.241762	0.712757	Importin subunit alpha-1	NA
CARHR198900	902.713	-0.188775	0.161195	-1.1711	0.24156	0.712757	unknown protein	AT5G14410
CARHR203760	4090.29	0.169131	0.144252	1.17247	0.241009	0.712757	Octicosapeptide/Phox/Bem1p domain-containing protein kinase	AT5G09620
CARHR221060	1893.66	-0.304144	0.259758	-1.17087	0.241651	0.712757	Sulfate adenylyltransferase, putative"	AT4G14680
CARHR228770	25953.1	0.185313	0.158236	1.17112	0.241552	0.712757	Peroxidase superfamily protein	AT4G21960
CARHR239300	2112.46	-0.0931846	0.0795857	-1.17087	0.241651	0.712757	Zinc finger protein 622	AT4G31420
CARHR015200	95.7439	-0.299284	0.255731	-1.17031	0.241878	0.712821	ENTH/ANTH/VHS superfamily protein	AT1G14686
CARHR269990	173.514	-0.282895	0.24179	-1.17	0.241999	0.713071	FBD-associated F-box protein	AT5G56420
CARHR275180	379.856	-0.306284	0.261842	-1.16973	0.24211	0.71329	myb domain protein 28	AT5G61420
CARHR037570	91.2257	-0.567592	0.485375	-1.16939	0.242247	0.713302	Invertase inhibitor	NA
CARHR067220	1041.38	-0.200944	0.171855	-1.16927	0.242296	0.713302	60S ribosomal protein L6	NA
CARHR110190	1585.7	-0.146862	0.125574	-1.16953	0.24219	0.713302	60S ribosomal protein L31	AT2G19740
CARHR238850	2138.45	-0.135514	0.115892	-1.16932	0.242276	0.713302	fatty acid desaturase 6	AT4G30950
CARHR277060	857.685	0.188976	0.161576	1.16958	0.242172	0.713302	tetratricopeptide repeat (TPR)-containing protein	AT5G63200
CARHR246130	14.2443	2.42324	2.0728	1.16906	0.242378	0.713437	Growth-regulating factor 2	AT4G37740
CARHR019450	585.274	-0.181995	0.155701	-1.16887	0.242455	0.713447	Nucleosome assembly protein family	AT1G18800
CARHR031220	11.0981	0.966945	0.82724	1.16888	0.242452	0.713447	BREVIS RADIX-like 1	AT1G31880
CARHR241760	1225.86	0.125474	0.107376	1.16855	0.242585	0.713724	Aldo-keto reductase, putative"	AT4G33670
CARHR120860	759.221	-0.18843	0.161281	-1.16833	0.242672	0.713872	Alpha-L-fucosidase 1 domain protein	AT2G28100
CARHR216140	48.785	0.424198	0.363199	1.16795	0.242827	0.714222	Serine protease	AT5G36950
CARHR005730	672.381	-0.16825	0.144131	-1.16734	0.243074	0.714265	Peptidase S24/S26A/S26B/S26C family protein	AT1G06200
CARHR063740	2822.63	-0.281382	0.241031	-1.16741	0.243045	0.714265	Kinase family protein	AT1G70530
CARHR077040	324.577	-0.337878	0.28936	-1.16767	0.242939	0.714265	Vacuolar protein sorting-associated protein 27	NA
CARHR078050	151.838	-0.578554	0.495509	-1.1676	0.24297	0.714265	Leucine-rich repeat receptor-like protein kinase family protein	AT4G04220
CARHR110310	122.466	-0.353628	0.302968	-1.16721	0.243124	0.714265	rRNA methyltransferase, putative"	AT2G19870
CARHR158540	3418.96	0.608516	0.52135	1.16719	0.243132	0.714265	NAC domain-containing protein 62	AT3G49530
CARHR207060	7312.02	0.598263	0.512497	1.16735	0.243069	0.714265	Late embryogenesis abundant (LEA) hydroxyproline-rich glycoprotein family	AT5G06320
CARHR243610	705.771	-0.195619	0.167598	-1.16719	0.243134	0.714265	Glutamate receptor	AT4G35290
CARHR084140	259.046	0.218534	0.187246	1.1671	0.243171	0.714267	ATP-dependent RNA helicase	AT3G09720
CARHR279690	4155.47	0.22065	0.189079	1.16697	0.243221	0.714307	Receptor-like protein kinase 3	AT5G65700
CARHR276170	2157.71	-0.117703	0.100892	-1.16663	0.24336	0.714607	BAG family molecular chaperone regulator 7	AT5G62390
CARHR021250	2578.71	0.649303	0.55667	1.1664	0.243451	0.71466	Ring finger protein	AT1G20823
CARHR136740	10.0996	-1.21282	1.03973	-1.16648	0.243419	0.71466	Protein of unknown function, DUF617"	AT2G41660
CARHR118260	714.561	0.156099	0.133876	1.166	0.243615	0.714861	50S ribosomal protein L35	AT2G24090
CARHR171090	720.287	-0.350451	0.300591	-1.16587	0.243665	0.714861	SAUR-like auxin-responsive protein family	AT3G60690
CARHR188810	466.831	-0.146949	0.126028	-1.16601	0.24361	0.714861	Mitochondrial import inner membrane translocase subunit Tim17/Tim22/Tim23 family protein	AT5G24650
CARHR241230	509.139	0.14605	0.125263	1.16594	0.243637	0.714861	Myosin-like protein	AT4G33200
CARHR075490	169.411	0.334336	0.286826	1.16564	0.24376	0.715027	Homeobox-leucine zipper-like protein	AT3G01470
CARHR194380	1182.59	0.163076	0.139913	1.16555	0.243795	0.715027	Far upstream element-binding protein	AT1G33680
CARHR094260	21.9009	-0.653521	0.560876	-1.16518	0.243946	0.715257	F-box family protein	AT3G18120
CARHR271140	710.301	0.151623	0.130124	1.16522	0.243928	0.715257	unknown protein	AT5G57345
CARHR132840	381.944	-0.39181	0.336378	-1.16479	0.244104	0.715504	Trihelix transcription factor GT-3b	AT2G38250
CARHR170550	3871.82	0.0833834	0.0715814	1.16488	0.244069	0.715504	eukaryotic translation initiation factor 4G	AT3G60240
CARHR190980	19.3625	1.02016	0.875937	1.16465	0.244162	0.715567	WRKY transcription factor	AT5G22570
CARHR012450	642.022	0.47104	0.404511	1.16447	0.244235	0.715612	Bifunctional inhibitor/lipid-transfer protein/seed storage 2S albumin superfamily protein	AT1G12090
CARHR257360	688.03	0.292181	0.250942	1.16434	0.244287	0.715612	Armadillo/beta-catenin-like repeat-containing protein	AT5G50900
CARHR277490	492.656	0.146012	0.125398	1.16439	0.244265	0.715612	cyclin-dependent kinase E	AT5G63610
CARHR176770	7.56202	1.65814	1.42427	1.1642	0.244344	0.715672	FUNCTIONS IN: molecular_function unknown	AT5G45320
CARHR053220	330.195	-0.272297	0.233936	-1.16398	0.244431	0.715822	17.5 kDa class I heat shock protein	AT1G59860
CARHR029180	614.494	0.17849	0.153422	1.1634	0.244669	0.715898	Zinc finger FYVE domain-containing protein 16	AT1G29800
CARHR065880	151.197	0.437778	0.37625	1.16353	0.244615	0.715898	disease resistance protein (TIR-NBS-LRR class), putative"	AT1G72890
CARHR081520	129.272	-0.253865	0.218259	-1.16314	0.244774	0.715898	Sentrin-specific protease	AT3G06910
CARHR084610	499.252	-0.163345	0.14043	-1.16318	0.244757	0.715898	Soul heme-binding family protein	AT3G10130
CARHR089730	976.254	0.300278	0.258117	1.16334	0.244691	0.715898	Dtdp-glucose 4,6-dehydratase, putative"	AT3G14790
CARHR097640	29.423	0.592452	0.50937	1.16311	0.244786	0.715898	Ras-related protein Rab-37	AT3G21700
CARHR131720	42.3326	0.42932	0.368938	1.16366	0.244561	0.715898	SWAP (Suppressor-of-White-APricot)/surp domain-containing protein	NA
CARHR164850	38.6069	-0.538902	0.463274	-1.16325	0.24473	0.715898	Kinesin-1	AT3G54870
CARHR171250	2169.35	-0.0938829	0.0806794	-1.16365	0.244565	0.715898	SEC7-like guanine nucleotide exchange family protein	AT3G60860
CARHR080640	2146.57	0.187093	0.160891	1.16285	0.24489	0.716084	Heavy metal transport/detoxification superfamily protein	AT3G06130
CARHR097080	818.574	-0.148348	0.127581	-1.16277	0.244923	0.716084	Pyridoxamine 5'-phosphate oxidase-related, FMN-binding"	AT3G21200
CARHR245890	15.6489	0.882164	0.75881	1.16256	0.245007	0.716223	Cyclin	AT4G37490
CARHR029170	424.287	-0.228157	0.196314	-1.16221	0.245152	0.716362	S-adenosyl-L-methionine-dependent methyltransferases superfamily protein	AT1G29790
CARHR169600	308.901	-0.184453	0.158714	-1.16217	0.245165	0.716362	F-box protein	AT3G59210
CARHR177060	215.838	-0.245942	0.211616	-1.16221	0.24515	0.716362	F-box protein PP2-B1	NA
CARHR043370	112.262	-0.460296	0.396097	-1.16208	0.245203	0.716368	squamosa promoter binding protein-like 4	AT1G53160
CARHR020340	104.304	0.438822	0.377755	1.16166	0.245374	0.716719	SAUR-like auxin-responsive protein family	AT1G19840
CARHR109340	3209.54	-0.115578	0.0994987	-1.1616	0.245397	0.716719	Calmodulin-binding protein	AT2G18750
CARHR118780	18.9368	0.813286	0.700274	1.16138	0.245486	0.716768	Kinase family protein	AT2G26700
CARHR134940	1172.93	0.105345	0.0907061	1.16139	0.245483	0.716768	Eukaryotic translation initiation factor 3 subunit F	AT2G39990
CARHR263610	26.7294	-0.741934	0.639063	-1.16097	0.245654	0.717042	HXXXD-type acyl-transferase family protein	NA
CARHR279950	25.3804	0.579927	0.499503	1.16101	0.245638	0.717042	unknown protein	AT5G67640
CARHR022430	653.5	-0.201835	0.173867	-1.16086	0.245698	0.717066	BZIP transcription factor	AT1G22070
CARHR026500	223.769	-0.360671	0.310756	-1.16063	0.245794	0.717239	unknown protein	AT1G24575
CARHR173850	19.7602	2.19909	1.89494	1.16051	0.245842	0.717272	Pectinesterase	AT5G47500
CARHR012190	306.617	0.168979	0.145691	1.15984	0.246113	0.717551	Serine--tRNA ligase	AT1G11870
CARHR072660	217.543	0.210926	0.18186	1.15983	0.246118	0.717551	unknown protein	AT1G78995
CARHR121610	82.7075	0.386639	0.333343	1.15988	0.246097	0.717551	Protein kinase superfamily protein	AT2G28590
CARHR155290	1269.74	-0.116369	0.100341	-1.15973	0.246158	0.717551	U-box domain-containing protein 13	AT3G46510
CARHR233820	422.109	-0.207449	0.178836	-1.15999	0.246051	0.717551	phosphofructokinase 3	AT4G26270
CARHR267080	376.406	-0.177154	0.152749	-1.15977	0.246142	0.717551	Yippee family protein	AT5G53940
CARHR023760	9518.33	-0.179301	0.154649	-1.1594	0.246292	0.717728	Alanine aminotransferase 2	AT1G23310
CARHR243490	9.89614	-1.79559	1.54869	-1.15942	0.246285	0.717728	Late embryogenesis abundant hydroxyproline-rich glycoprotein	AT4G35170
CARHR107000	381.106	-0.242483	0.209198	-1.15911	0.246412	0.717759	ubiquitin-conjugating enzyme 29	AT2G16740
CARHR118020	3506.14	-0.120371	0.103834	-1.15927	0.246348	0.717759	Cytochrome P450, putative"	AT2G24180
CARHR276310	2662.64	0.178568	0.154052	1.15914	0.2464	0.717759	N-succinylglutamate 5-semialdehyde dehydrogenase	AT5G62530
CARHR252590	1035.2	0.128568	0.110934	1.15896	0.246471	0.717824	thioredoxin family protein	AT4G04950
CARHR091950	268.116	-0.214595	0.185263	-1.15833	0.246731	0.718149	Fumarylacetoacetate hydrolase domain-containing protein 1	AT3G16700
CARHR181650	943.537	0.130504	0.11265	1.15849	0.246666	0.718149	Glucose-6-phosphate isomerase	AT5G42740
CARHR222350	1560.08	0.143681	0.124061	1.15815	0.246803	0.718149	unknown protein	AT4G15545
CARHR249470	1725.07	0.1208	0.104274	1.15849	0.246664	0.718149	Protein of unknown function (DUF1138)	AT4G00860
CARHR266010	700.439	0.183745	0.158648	1.15819	0.246785	0.718149	calcium-transporting ATPase, putative"	NA
CARHR275110	10.6367	0.893029	0.770957	1.15834	0.246726	0.718149	Protein kinase superfamily protein	AT5G61350
CARHR084870	411.954	0.180732	0.156124	1.15762	0.24702	0.718293	Lysine-specific histone demethylase 1	AT3G10390
CARHR133530	430.65	0.321165	0.277398	1.15778	0.246954	0.718293	Protein of unknown function (DUF506)	AT2G38820
CARHR143440	2665.97	0.100848	0.0871099	1.15771	0.246984	0.718293	unknown protein	AT2G48060
CARHR165000	226.54	0.211689	0.182838	1.1578	0.246946	0.718293	FGFR1 oncogene partner, putative"	AT3G55000
CARHR277240	1318.4	-0.157312	0.135897	-1.15758	0.247036	0.718293	Protein kinase	AT5G63410
CARHR096850	174.812	1.23999	1.07149	1.15726	0.247168	0.71857	squalene synthase 1	NA
CARHR031130	5355.54	-0.125633	0.108673	-1.15607	0.247653	0.718833	acyl-CoA-binding protein 6	AT1G31812
CARHR034440	1169.83	-0.153416	0.132702	-1.1561	0.24764	0.718833	Erythroid differentiation-related factor	AT1G35660
CARHR122540	5273.1	-0.228028	0.1972	-1.15633	0.247546	0.718833	NAD(P)-binding Rossmann-fold superfamily protein	AT2G29320
CARHR135260	602.724	-0.407411	0.352148	-1.15693	0.2473	0.718833	HXXXD-type acyl-transferase-like protein	AT2G40230
CARHR165910	6905.56	0.145576	0.125914	1.15615	0.247618	0.718833	Fructose-1,6-bisphosphatase class 1"	AT3G55800
CARHR181150	1032.95	0.13291	0.114978	1.15596	0.247699	0.718833	RING/U-box superfamily protein	AT5G42940
CARHR194300	94.7651	0.385619	0.33353	1.15618	0.247609	0.718833	Protein kinase, putative"	AT5G18700
CARHR195930	217.926	-0.196953	0.170332	-1.15628	0.247565	0.718833	Protein prenylyltransferase superfamily protein	AT5G17270
CARHR204000	47.0094	0.464644	0.401832	1.15631	0.247553	0.718833	Calmodulin-binding transcription activator 1	NA
CARHR218930	1739.84	0.11	0.0951186	1.15645	0.247496	0.718833	Enoyl-CoA hydratase/isomerase family protein	AT4G13360
CARHR267720	1867.7	-0.180053	0.155753	-1.15601	0.247676	0.718833	Adenine nucleotide alpha hydrolases-like superfamily protein	AT5G54430
CARHR289560	414.997	-0.42194	0.364918	-1.15626	0.247575	0.718833	Disease resistance protein (TIR-NBS-LRR class) family	NA
CARHR006290	99.9216	0.409148	0.354118	1.1554	0.247926	0.719154	30S ribosomal protein S19	AT5G43640
CARHR140720	3328.41	-0.0930925	0.080565	-1.1555	0.247887	0.719154	Beige-related and WD-40 repeat-containing protein	AT2G45540
CARHR204090	182.621	0.20988	0.181662	1.15533	0.247956	0.719154	Gamma-secretase subunit pen-2	AT5G09310
CARHR276560	198.429	0.342263	0.296206	1.15549	0.247891	0.719154	Protein of unknown function (DUF1645)	AT5G62770
CARHR175190	26.3561	-0.821282	0.711304	-1.15462	0.248248	0.719893	Disease resistance protein (TIR-NBS-LRR class) family	NA
CARHR229190	511.941	0.293137	0.253903	1.15453	0.248285	0.719894	Ubiquitin-specific protease family C19-related protein	AT4G22290
CARHR037820	93.5122	-0.307074	0.266138	-1.15381	0.248576	0.720126	tRNA-specific adenosine deaminase	NA
CARHR079500	470.675	-0.352736	0.305639	-1.1541	0.248461	0.720126	Sugar transporter like protein	NA
CARHR127150	622.922	0.21249	0.184131	1.15402	0.248492	0.720126	Receptor-like kinase	AT2G33170
CARHR199050	371.183	-0.214967	0.186292	-1.15393	0.24853	0.720126	TRAM, LAG1 and CLN8 (TLC) lipid-sensing domain containing protein"	AT5G14280
CARHR201580	196.264	0.267651	0.231975	1.15379	0.248586	0.720126	Thioredoxin-related transmembrane protein	AT5G11640
CARHR270670	859.486	-0.147947	0.128199	-1.15404	0.248485	0.720126	Zinc finger CCCH domain-containing protein 65	AT5G56930
CARHR093550	224.505	-0.259857	0.225238	-1.1537	0.248624	0.72013	Protein of unknown function, DUF599"	AT3G18215
CARHR152870	176.719	0.318505	0.27613	1.15346	0.248721	0.720304	unknown protein	NA
CARHR006530	538.575	-0.224917	0.195021	-1.1533	0.248789	0.720341	Protein kinase-like protein	AT1G06840
CARHR028470	56.9612	-0.551013	0.477796	-1.15324	0.248812	0.720341	Dof zinc finger protein	AT1G29160
CARHR189190	547.696	-0.188161	0.163182	-1.15307	0.24888	0.720341	ABL interactor-like protein 3	AT5G24310
CARHR281390	703.462	-0.216725	0.187946	-1.15313	0.248858	0.720341	GATA transcription factor 5	AT5G66320
CARHR268020	5.77354	1.51048	1.31022	1.15284	0.248976	0.720512	Ankyrin repeat-containing protein	AT5G54710
CARHR070490	238.864	-0.281848	0.244589	-1.15233	0.249184	0.721007	BEST Arabidopsis thaliana protein match is: embryo defective 2170	AT1G76980
CARHR172150	2199.04	0.293968	0.255146	1.15215	0.249258	0.721071	Eukaryotic aspartyl protease family protein	AT3G61820
CARHR249640	832.954	0.143914	0.124914	1.1521	0.24928	0.721071	Fat-free-like protein	AT4G02030
CARHR103100	512.33	0.248218	0.215482	1.15192	0.249354	0.721179	Alpha-1,6-mannosyl-glycoprotein 2-beta-N-acetylglucosaminyltransferase"	AT2G05320
CARHR232580	297.601	-0.220726	0.191634	-1.15181	0.249399	0.721203	DNA-directed RNA polymerase III RPC4 family protein	AT4G25180
CARHR224710	207.341	-0.231847	0.201317	-1.15165	0.249465	0.721286	aluminum-activated, malate transporter 12"	AT4G17970
CARHR150040	2223.01	0.116054	0.100785	1.1515	0.249527	0.721358	Similarity to senescence-associated protein	AT3G45600
CARHR192540	7642.25	0.13227	0.114876	1.15141	0.249563	0.721358	40S ribosomal protein S8	AT5G20290
CARHR047480	83.8602	0.792174	0.688061	1.15131	0.249603	0.721367	Disease resistance protein (TIR-NBS-LRR class) family	NA
CARHR015770	1068.66	-0.102017	0.0887142	-1.14995	0.250164	0.722534	At1g15240-like protein	AT1G15240
CARHR060040	15.793	-0.856029	0.744375	-1.15	0.250146	0.722534	Tryptophan--tRNA ligase	NA
CARHR065050	817.241	-0.217273	0.188914	-1.15011	0.250097	0.722534	Phosphoglycerate dehydrogenase, putative	AT1G72190
CARHR086890	2282.98	-0.182197	0.158459	-1.1498	0.250226	0.722534	Ankyrin repeat family protein	AT3G12360
CARHR209200	52.7832	-0.423144	0.368017	-1.14979	0.250229	0.722534	Dehydrogenase/reductase	AT5G04070
CARHR290290	419.639	-0.220104	0.191418	-1.14986	0.250201	0.722534	unknown protein	AT4G15790
CARHR085210	240.962	-0.196756	0.171201	-1.14927	0.250446	0.722757	Glycosyl transferase, group 1"	AT3G10630
CARHR097400	855.208	-0.109359	0.0951644	-1.14916	0.25049	0.722757	Always early protein 3	AT3G21430
CARHR135150	10952.9	0.633416	0.551129	1.14931	0.25043	0.722757	Zinc finger CCCH domain-containing protein	AT2G40140
CARHR205430	89.6884	0.446587	0.388617	1.14917	0.250486	0.722757	Galactosyl transferase GMA12/MNN10 family protein	AT5G07720
CARHR247210	1065.47	-0.132079	0.114899	-1.14952	0.250343	0.722757	Developmentally regulated GTP-binding protein, putative"	AT4G39520
CARHR024310	120.066	-0.266627	0.232111	-1.1487	0.250678	0.72286	Ring finger protein, putative"	AT1G23980
CARHR038230	1771.68	0.111968	0.097479	1.14863	0.250707	0.72286	high mobility group A5	AT1G48620
CARHR107770	120.228	-0.298318	0.259663	-1.14886	0.250612	0.72286	Poly(A) polymerase, putative"	AT2G17580
CARHR145110	224.466	0.255063	0.222059	1.14863	0.250711	0.72286	Small multidrug export protein	AT2G02590
CARHR201710	48.2734	0.69385	0.603921	1.14891	0.250594	0.72286	myb domain protein 3r-4	AT5G11510
CARHR147390	1359.32	-0.113677	0.0989861	-1.14842	0.250796	0.72291	Similarity to alpha galactosidase	AT3G26380
CARHR285830	181.828	-0.245788	0.214026	-1.1484	0.250802	0.72291	scarecrow-like transcription factor 11 (SCL11)	AT5G59460
CARHR206620	850.044	-0.13847	0.120602	-1.14815	0.250906	0.722999	D-lactate dehydrogenase, putative"	AT5G06580
CARHR279730	6311.96	1.07165	0.933369	1.14815	0.250906	0.722999	xyloglucan endotransglucosylase/hydrolase 6	AT5G65730
CARHR127480	3413.46	-0.103631	0.0902798	-1.14789	0.251015	0.723207	glycolipid transfer protein 1	AT2G33470
CARHR120040	1585.93	0.109963	0.0958215	1.14759	0.25114	0.723242	N-carbamoylputrescine amidase	AT2G27450
CARHR122910	169.157	0.562087	0.489837	1.1475	0.251176	0.723242	Proliferating cell nuclear antigen	AT2G29570
CARHR161480	1575.94	-0.134879	0.117528	-1.14763	0.251119	0.723242	Calcium-dependent protein kinase 13	AT3G51850
CARHR282120	8.00227	1.24156	1.08191	1.14756	0.25115	0.723242	Apocytochrome f	ATCG00540
CARHR005630	244.515	-0.345515	0.301261	-1.1469	0.251425	0.723528	Hydroxyacylglutathione hydrolase 2	AT1G06130
CARHR043080	64.4525	-0.386755	0.337408	-1.14625	0.25169	0.723528	unknown protein	AT1G52855
CARHR121770	20.5085	0.829709	0.723723	1.14645	0.251611	0.723528	Heavy metal transport/detoxification superfamily protein	AT2G28660
CARHR134830	171.441	-0.24963	0.21767	-1.14683	0.251454	0.723528	ARM repeat superfamily protein	AT2G39910
CARHR135160	8.64406	1.47671	1.28749	1.14697	0.251395	0.723528	TRICHOME BIREFRINGENCE-LIKE 28	NA
CARHR169150	458.034	0.198334	0.172985	1.14654	0.251573	0.723528	Protein kinase family protein	AT3G58760
CARHR224200	14.349	0.849648	0.741244	1.14625	0.251693	0.723528	Protein of Unknown Function (DUF239)	AT4G17505
CARHR236740	5783.79	-0.127995	0.111671	-1.14619	0.251718	0.723528	Fatty acid oxidation complex subunit alpha	AT4G29010
CARHR237790	385.269	-0.272395	0.23761	-1.14639	0.251633	0.723528	Choline monooxygenase	AT4G29890
CARHR263370	40.0535	-0.569543	0.496735	-1.14657	0.251558	0.723528	HXXXD-type acyl-transferase family protein	NA
CARHR280410	998.775	-0.234638	0.204542	-1.14714	0.251325	0.723528	tRNA-dihydrouridine synthase, putative"	AT5G67220
CARHR294110	292.369	-0.240332	0.209577	-1.14675	0.251486	0.723528	Phosphoglycerate mutase-like protein	AT4G38370
CARHR042960	1895.92	0.15661	0.13665	1.14607	0.251768	0.723564	Protein of unknown function (DUF2921)	AT1G52780
CARHR000290	20.7677	-0.657768	0.574313	-1.14531	0.25208	0.723617	Chalcone synthase family protein	AT1G02050
CARHR016070	700.282	-1.25631	1.09709	-1.14514	0.252152	0.723617	ATP-binding cassette transporter, putative"	AT1G15520
CARHR066520	4248.3	0.368966	0.322251	1.14496	0.252224	0.723617	Mitogen-activated protein kinase kinase	AT1G73500
CARHR074720	525.03	-0.212848	0.185902	-1.14495	0.252229	0.723617	HAD family hydrolase	NA
CARHR094550	552.13	-0.31004	0.270609	-1.14571	0.251915	0.723617	Cyclin-dependent kinase inhibitor family protein	AT3G19150
CARHR137890	763.212	0.156436	0.1366	1.14522	0.252119	0.723617	Serine/threonine protein phosphatase 5	AT2G42810
CARHR157280	79.8922	-0.317352	0.277007	-1.14565	0.251941	0.723617	Histone deacetylase	NA
CARHR198590	2908.04	-0.131976	0.115207	-1.14555	0.251981	0.723617	Protein kinase family protein	AT5G14720
CARHR218460	136.274	-0.244548	0.213556	-1.14512	0.252159	0.723617	defective in meristem silencing 3	NA
CARHR220270	225.158	0.224218	0.19579	1.1452	0.252127	0.723617	Pentatricopeptide repeat (PPR) superfamily protein	AT4G14200
CARHR234630	45.3424	-0.674429	0.588646	-1.14573	0.251907	0.723617	INVOLVED IN: biological_process unknown	AT4G27010
CARHR238600	221	0.284492	0.248281	1.14584	0.25186	0.723617	FAD-dependent oxidoreductase	AT4G30720
CARHR001590	409.158	0.210265	0.183695	1.14464	0.252358	0.723775	Nuclear factor related to kappa-B-binding protein	AT1G02290
CARHR004650	269.503	0.200595	0.175247	1.14464	0.252357	0.723775	50S ribosomal protein L6	NA
CARHR002180	670.841	0.198166	0.173302	1.14347	0.252842	0.723857	Arginine/serine-rich splicing factor, putative"	AT1G02840
CARHR015980	285.569	-0.216488	0.189434	-1.14281	0.253117	0.723857	WD repeat-containing protein 43	AT1G15420
CARHR016090	1343.02	-0.228564	0.200096	-1.14227	0.253341	0.723857	Kinase, putative"	AT1G15530
CARHR016240	1603.63	0.166267	0.145347	1.14393	0.252652	0.723857	WD-repeat protein, putative"	AT1G15750
CARHR021620	246.619	-0.212703	0.186135	-1.14273	0.253151	0.723857	Translation initiation factor	NA
CARHR049560	29.7466	1.12864	0.987177	1.1433	0.252914	0.723857	Homeobox protein knotted-1, putative"	AT1G62360
CARHR067490	1519.98	-0.116217	0.101626	-1.14358	0.252799	0.723857	RNA binding protein-like protein	AT1G74230
CARHR077380	651.765	-0.146224	0.127931	-1.14299	0.253044	0.723857	LUC7 related protein	AT3G03340
CARHR079710	825.876	-0.131494	0.115101	-1.14242	0.253279	0.723857	Metallopeptidase M24 family protein	AT3G05350
CARHR093670	7.69356	1.0954	0.957764	1.1437	0.252748	0.723857	unknown protein	AT3G18300
CARHR116830	22.1472	1.15062	1.00719	1.14241	0.253286	0.723857	glutamine dumper 4	AT2G24762
CARHR121780	92.1436	-0.300152	0.262673	-1.14268	0.253171	0.723857	Disease resistance-responsive (dirigent-like protein) family protein	AT2G28670
CARHR138910	31.7232	-0.530129	0.463437	-1.14391	0.252662	0.723857	Protein FAM136A	AT2G43720
CARHR151620	105.815	0.352777	0.30838	1.14397	0.252636	0.723857	V-type proton ATPase subunit d2	NA
CARHR171140	13460.6	0.107114	0.0937594	1.14244	0.253272	0.723857	Transketolase	AT3G60750
CARHR182630	39.803	0.620508	0.542857	1.14304	0.253022	0.723857	Fanconi anemia group I protein	AT5G49110
CARHR197020	1987.59	-0.126349	0.110468	-1.14377	0.25272	0.723857	Acetolactate synthase small subunit	AT5G16290
CARHR198540	230	-0.200684	0.175607	-1.1428	0.25312	0.723857	Pentatricopeptide repeat-containing protein	AT5G14770
CARHR220130	324.472	0.190804	0.166778	1.14406	0.252599	0.723857	COP9 signalosome complex subunit	AT4G14110
CARHR223190	3173.07	0.268751	0.235114	1.14307	0.25301	0.723857	Plant protein of unknown function (DUF828) with plant pleckstrin homology-like region	AT4G16670
CARHR225650	407.907	-0.204079	0.178663	-1.14226	0.253348	0.723857	Ras-related protein Rab-25	AT4G18800
CARHR241860	246.186	0.208431	0.18236	1.14297	0.253053	0.723857	Inositol-tetrakisphosphate 1-kinase 3	AT4G33770
CARHR243020	3769.23	0.0905446	0.079196	1.1433	0.252915	0.723857	V-type proton ATPase 16 kDa proteolipid subunit c1/c3/c5	AT4G34720
CARHR269180	174.299	0.216193	0.189155	1.14295	0.253061	0.723857	Nicotinamide mononucleotide adenylyltransferase	NA
CARHR282010	45.3715	0.532548	0.466141	1.14246	0.253262	0.723857	Photosystem I P700 chlorophyll a apoprotein A1 2	ATCG00350
CARHR294330	5701.24	0.079468	0.0695689	1.14229	0.253333	0.723857	Ubiquitin-protein ligase 4	AT4G38600
CARHR049420	197.489	2.52869	2.21412	1.14208	0.253422	0.723932	Bifunctional inhibitor/lipid-transfer protein/seed storage 2S albumin-like protein	AT1G62500
CARHR120530	1617.28	0.364678	0.319365	1.14189	0.253501	0.723932	unknown protein	AT2G27830
CARHR202980	36.1571	-0.584946	0.512286	-1.14184	0.253522	0.723932	unknown protein	NA
CARHR280810	442.722	-0.166875	0.146126	-1.142	0.253454	0.723932	50S ribosomal protein L25, putative"	AT5G66860
CARHR080580	106.368	-0.586915	0.514063	-1.14172	0.253571	0.723967	unknown protein	AT3G06070
CARHR268500	297.194	-0.232469	0.20365	-1.14151	0.253657	0.724107	Similarity to 50S ribosomal protein L30	AT5G55140
CARHR082870	73.8744	-0.380471	0.33337	-1.14129	0.253751	0.724268	Phototropic-responsive NPH3 family protein	AT3G08570
CARHR029870	1343	0.112868	0.0989035	1.14119	0.25379	0.724275	Protein phosphatase 6, regulatory subunit 2"	AT1G30470
CARHR093430	2212.84	0.155237	0.136101	1.1406	0.254036	0.724555	Guanine nucleotide-binding protein subunit beta-like protein	AT3G18130
CARHR111400	161.893	-0.339258	0.297417	-1.14068	0.254002	0.724555	CAAX amino terminal protease family protein	AT2G20725
CARHR164840	813.111	-0.121425	0.106441	-1.14077	0.253965	0.724555	Vacuolar protein sorting-associated protein 33-like protein	AT3G54860
CARHR209180	634.984	-0.270199	0.23687	-1.14071	0.253992	0.724555	unknown protein	AT5G04080
CARHR108540	1638.53	0.427344	0.374732	1.1404	0.254121	0.724585	Histone H1	AT2G18050
CARHR213210	93.3128	0.283737	0.248801	1.14042	0.254113	0.724585	Pentatricopeptide repeat-containing protein	AT5G41170
CARHR247700	3135.37	0.131788	0.115588	1.14015	0.254224	0.724773	Kinesin like protein	AT4G39050
CARHR148430	61.6639	-0.456865	0.400836	-1.13978	0.254378	0.725001	Unknown protein	NA
CARHR224630	1653.23	-0.325133	0.285247	-1.13983	0.254356	0.725001	PLATZ transcription factor family protein	AT4G17900
CARHR227500	539.64	0.198301	0.174064	1.13924	0.254602	0.725533	Leucine-rich receptor-like protein kinase family protein	AT4G20940
CARHR099480	121.139	0.261883	0.229909	1.13907	0.254673	0.725598	MATE efflux family protein	AT3G23560
CARHR177000	10.3236	1.11044	0.974919	1.13901	0.254698	0.725598	Disease resistance protein (TIR-NBS-LRR class)	NA
CARHR129330	73.489	0.316014	0.277478	1.13888	0.254754	0.725651	Chromosome undetermined scaffold_38, whole genome shotgun sequence"	AT2G35170
CARHR093860	20.4536	0.724203	0.635972	1.13873	0.254814	0.725716	Glucose-repressible alcohol dehydrogenase transcriptional effector	NA
CARHR064170	75.0768	0.487453	0.428153	1.1385	0.25491	0.725719	CLAVATA3/ESR (CLE)-related protein 17	AT1G70895
CARHR192550	9844.58	0.0864493	0.0759276	1.13857	0.254881	0.725719	sucrose phosphate synthase 1F	AT5G20280
CARHR243860	50.4158	-0.405081	0.355813	-1.13847	0.254926	0.725719	Phosphatidylinositol glycan, class H"	AT4G35530
CARHR010480	300.332	-0.231624	0.2035	-1.1382	0.255037	0.725929	Chaperone protein dnaJ, putative"	AT1G10350
CARHR031140	290.283	-0.241918	0.21257	-1.13806	0.255096	0.72595	FRIGIDA-LIKE 2	AT1G31814
CARHR046490	442.94	-0.151012	0.132711	-1.1379	0.255163	0.72595	UDP-glucose 4-epimerase	AT1G64440
CARHR066330	84.9273	-0.298404	0.262258	-1.13783	0.255193	0.72595	serine carboxypeptidase-like 2	NA
CARHR225380	3010.11	-0.168445	0.148032	-1.1379	0.255164	0.72595	Protein of unknown function (DUF707)	AT4G18530
CARHR078920	8.33499	0.902133	0.792959	1.13768	0.255255	0.72602	Kinase family protein	AT3G04690
CARHR003140	43.4579	0.45564	0.400762	1.13693	0.255566	0.72641	Nucleic acid-binding, OB-fold-like protein"	NA
CARHR014680	39.8197	-0.491393	0.432299	-1.1367	0.255664	0.72641	E3 ubiquitin-protein ligase MARCH3	AT1G14260
CARHR036370	165.942	-0.270497	0.237891	-1.13706	0.255513	0.72641	THO complex, subunit 5"	AT1G45233
CARHR051350	82.4765	-0.824276	0.725128	-1.13673	0.25565	0.72641	Glycine-rich protein	NA
CARHR099490	809.177	-0.125774	0.110634	-1.13685	0.255603	0.72641	Dienelactone hydrolase endo-1,3,1,4-beta-D-glucanase"	AT3G23570
CARHR191310	2802.72	0.827938	0.728407	1.13664	0.255688	0.72641	CCR4-NOT transcription complex subunit 7	AT5G22250
CARHR247010	293.204	0.206852	0.181955	1.13683	0.255611	0.72641	Peptidyl-prolyl cis-trans isomerase	AT4G39710
CARHR283770	16.5168	0.826046	0.726404	1.13717	0.255466	0.72641	Disease resistance protein	NA
CARHR010670	90.2372	-0.477587	0.420453	-1.13589	0.256004	0.726951	unknown protein	AT1G10522
CARHR077150	25.554	1.05453	0.928411	1.13584	0.256024	0.726951	unknown protein	AT3G03130
CARHR113500	781.261	-0.132496	0.116677	-1.13559	0.25613	0.726951	unknown protein	AT2G22270
CARHR124060	159.696	0.372573	0.328093	1.13557	0.256136	0.726951	WRKY transcription factor, putative"	AT2G30590
CARHR127540	179.184	0.36088	0.317767	1.13567	0.256093	0.726951	serine carboxypeptidase-like 46	AT2G33530
CARHR223340	366.985	-0.197402	0.173768	-1.13601	0.255951	0.726951	2-oxoglutarate (2OG) and Fe(II)-dependent oxygenase superfamily protein	AT4G16765
CARHR239930	1209.77	0.22936	0.201979	1.13556	0.256139	0.726951	unknown protein	AT4G32030
CARHR005780	253.145	0.195961	0.172656	1.13498	0.256384	0.727144	Protein of unknown function DUF455	AT1G06240
CARHR027980	771.144	-0.148812	0.131158	-1.13461	0.256541	0.727144	Syntaxin-61	AT1G28490
CARHR077580	913.146	0.147166	0.129651	1.13509	0.256336	0.727144	Protein of unknown function (DUF3550/UPF0682)	AT3G03570
CARHR123880	4600.08	-0.185733	0.163695	-1.13463	0.256531	0.727144	Signal peptidase I, putative"	AT2G30440
CARHR139630	14.5326	2.04309	1.80009	1.13499	0.256379	0.727144	beta glucosidase 29	NA
CARHR159540	839.586	-0.159884	0.140905	-1.13469	0.256504	0.727144	2OG-Fe(II) oxygenase	AT3G50210
CARHR199880	1260.35	-0.108232	0.0953706	-1.13485	0.256436	0.727144	unknown protein	AT5G13560
CARHR204670	2045.64	-0.147884	0.130305	-1.1349	0.256415	0.727144	Alpha-galactosidase 1	AT5G08380
CARHR250250	169.972	-1.25455	1.10548	-1.13485	0.256439	0.727144	Nodulin MtN21 /EamA-like transporter protein	AT4G01430
CARHR056530	534.986	-0.157389	0.138736	-1.13445	0.256605	0.727221	RING finger protein	AT1G65040
CARHR112140	2138.03	-0.119541	0.105391	-1.13426	0.256685	0.727238	ubiquitin fusion degradation 1	AT2G21270
CARHR207280	15.4152	-1.43763	1.2674	-1.13432	0.256659	0.727238	ROP guanine nucleotide exchange factor 5	AT5G05940
CARHR012530	1722.76	0.121246	0.106907	1.13412	0.256746	0.727248	Transaldolase	AT1G12230
CARHR014300	5405.57	-0.13335	0.1176	-1.13393	0.256823	0.727248	Involved in response to salt stress. Knockout mutants are hypersensitive to salt stress	AT1G13930
CARHR027180	319.91	0.234491	0.206801	1.1339	0.256837	0.727248	Protein of unknown function (DUF620)	AT1G27690
CARHR029650	212.657	-0.432728	0.381591	-1.13401	0.25679	0.727248	BEST Arabidopsis thaliana protein match is: Galact s in 8 species: Archae - 0	AT1G30260
CARHR161450	2090.63	0.1201	0.105931	1.13375	0.2569	0.727319	Chlorophyll synthase	AT3G51820
CARHR280570	41.7763	1.08228	0.954724	1.1336	0.256962	0.72739	Protein kinase-like protein	AT5G67080
CARHR104570	206.217	-0.466636	0.411771	-1.13324	0.257113	0.727712	Nitrilase 2	NA
CARHR157170	2709.44	-0.131301	0.115876	-1.13312	0.257164	0.727752	Exodeoxyribonuclease III family protein, expressed"	AT3G48425
CARHR142050	938.288	0.136184	0.120247	1.13254	0.257407	0.728333	Calcium-dependent protein kinase, putative"	AT2G46700
CARHR115050	736.07	-0.235405	0.207931	-1.13213	0.25758	0.728507	Transmembrane proteins 14C	AT2G26240
CARHR189000	2438.93	-0.31051	0.274265	-1.13215	0.257571	0.728507	6-phosphogluconolactonase 5	AT5G24420
CARHR218870	13.9955	-0.850578	0.751293	-1.13215	0.257571	0.728507	S-adenosyl-L-methionine-dependent methyltransferases superfamily protein	AT4G13330
CARHR018250	309.149	0.193901	0.171306	1.1319	0.257678	0.728679	RNA-binding protein	AT1G17640
CARHR120960	47.7861	-0.907855	0.802542	-1.13122	0.257961	0.729339	Nodulin-like / Major Facilitator Superfamily protein	AT2G28120
CARHR134040	445.941	0.170967	0.151142	1.13116	0.257986	0.729339	Cdp-diacylglycerol--glycerol-3-phosphate 3-phosphatidyltransferase, putative"	AT2G39290
CARHR239940	1143.86	-0.108228	0.0956939	-1.13098	0.258062	0.729451	Homeobox protein knotted-1-like protein	AT4G32040
CARHR251210	244.887	-0.250808	0.221779	-1.13089	0.258102	0.729456	Small nuclear ribonucleoprotein family protein	AT4G02840
CARHR074530	25.3198	0.838016	0.741477	1.1302	0.258392	0.729962	ovate family protein 14	AT1G79960
CARHR212270	733.181	0.16965	0.150091	1.13032	0.258342	0.729962	Protein kinase superfamily protein	AT5G01920
CARHR277220	19.3409	-0.592486	0.524203	-1.13026	0.258367	0.729962	O-fucosyltransferase family protein	AT5G63390
CARHR152320	1314.55	0.102237	0.0904706	1.13006	0.258451	0.730023	Protein kinase	AT3G29160
CARHR245540	951.901	-0.120072	0.106291	-1.12965	0.258622	0.730296	RNA-binding protein, putative"	AT4G36960
CARHR246740	57.6622	-0.453844	0.401746	-1.12968	0.258611	0.730296	Pentatricopeptide repeat-containing protein	AT4G39952
CARHR199910	2190.83	-0.10025	0.0887517	-1.12955	0.258665	0.73031	Ankyrin-repeat containing protein, putative"	AT5G13530
CARHR157070	1155.54	0.126009	0.111568	1.12943	0.258715	0.730348	Protein-L-isoaspartate O-methyltransferase	AT3G48330
CARHR005620	1076.97	-0.124827	0.110583	-1.12881	0.258979	0.730594	Protein ApaG	AT1G06110
CARHR021440	2946.32	-0.381424	0.337934	-1.1287	0.259026	0.730594	squamosa promoter binding protein-like 14	AT1G20980
CARHR065740	651.902	0.194393	0.172221	1.12874	0.259006	0.730594	Mitochondrial carrier protein	AT1G72820
CARHR130460	417.392	0.618974	0.548287	1.12892	0.25893	0.730594	unknown protein	AT2G36220
CARHR232330	162.297	0.319376	0.282882	1.12901	0.258895	0.730594	Thylakoid lumenal 17.9 kDa protein	AT4G24930
CARHR243730	329.116	0.157768	0.139777	1.12871	0.25902	0.730594	AP-1 complex subunit sigma-2	AT4G35410
CARHR033670	180.703	-0.267374	0.236958	-1.12836	0.259168	0.730842	Pseudouridine synthase	NA
CARHR276610	435.986	0.182876	0.162079	1.12831	0.259189	0.730842	RING/U-box superfamily protein	NA
CARHR013050	1749.39	-0.148498	0.131693	-1.12761	0.259486	0.730919	Ring finger protein, putative"	AT1G12760
CARHR030330	193.407	-0.312642	0.277228	-1.12775	0.259427	0.730919	unknown protein	AT1G30845
CARHR039400	247.106	-0.203666	0.180765	-1.12669	0.259874	0.730919	30S ribosomal protein S17	AT1G49400
CARHR079660	667.904	0.318974	0.283082	1.12679	0.259832	0.730919	O-fucosyltransferase family protein	AT3G05320
CARHR111020	55.8673	-0.553401	0.491133	-1.12678	0.259834	0.730919	Protein kinase	AT2G20470
CARHR147640	664.998	-0.168077	0.149161	-1.12682	0.259821	0.730919	Eukaryotic peptide chain release factor subunit 1-1	AT3G26618
CARHR204230	382.587	-0.240615	0.213475	-1.12714	0.259685	0.730919	winged-helix DNA-binding transcription factor family protein	AT5G08780
CARHR212890	1194.98	0.126309	0.112087	1.12688	0.259791	0.730919	6-phosphogluconate dehydrogenase, decarboxylating"	AT5G41670
CARHR222630	414.317	0.161073	0.14297	1.12662	0.259902	0.730919	Ubiquitin-conjugating enzyme 31	NA
CARHR224780	1172.37	-0.277925	0.246498	-1.12749	0.259535	0.730919	Inositol-1 4 5-trisphosphate 5-Phosphatase-like protein	AT4G18010
CARHR226150	608.185	-0.15401	0.136702	-1.12661	0.259909	0.730919	embryo defective 3006	AT4G19350
CARHR234150	701.882	0.149404	0.132619	1.12657	0.259925	0.730919	calcineurin B-like 3	AT4G26570
CARHR248050	380.2	-0.195777	0.173744	-1.12681	0.259823	0.730919	Import inner membrane translocase subunit tim21, mitochondrial, putative"	AT4G00026
CARHR257390	370.469	-0.174089	0.154506	-1.12674	0.259851	0.730919	Kinase family protein	AT5G50860
CARHR262040	88.2148	0.375995	0.333535	1.1273	0.259615	0.730919	Basic-leucine zipper (bZIP) transcription factor family protein	NA
CARHR269410	358.784	0.342751	0.30421	1.12669	0.259872	0.730919	Receptor protein kinase-like protein	AT5G56040
CARHR274000	24.8377	-0.52179	0.462783	-1.12751	0.259529	0.730919	MaoC-like dehydratase	AT5G60335
CARHR278990	374.619	-0.174767	0.155116	-1.12669	0.259875	0.730919	MADS box transcription factor-like protein	AT5G65080
CARHR290240	67.9134	-0.80312	0.712631	-1.12698	0.259752	0.730919	Monooxygenase, FAD-binding protein"	AT4G15760
CARHR028960	62.4042	-0.493063	0.437924	-1.12591	0.260204	0.730968	Protein of unknown function, DUF584"	AT1G29640
CARHR083300	1020.89	0.137885	0.12241	1.12642	0.259987	0.730968	Importin, putative"	AT3G08960
CARHR166970	618.264	0.155898	0.13844	1.1261	0.260122	0.730968	unknown protein	AT3G56820
CARHR177150	4.95946	2.14033	1.9007	1.12608	0.260133	0.730968	Disease resistance protein (TIR-NBS-LRR class)	NA
CARHR208760	927.77	0.166774	0.148067	1.12634	0.26002	0.730968	3'-phosphoinositide-dependent protein kinase 1	AT5G04510
CARHR241840	496.123	-0.150659	0.133807	-1.12595	0.260189	0.730968	unknown protein	AT4G33740
CARHR245860	2328.4	0.105671	0.0938528	1.12592	0.260197	0.730968	Tetratricopeptide repeat (TPR)-like superfamily protein	AT4G37460
CARHR208470	1818.43	0.178684	0.158751	1.12556	0.260353	0.73128	Pentatricopeptide repeat-containing protein	AT5G04810
CARHR002590	3185.86	0.126959	0.112914	1.12439	0.260848	0.731412	unknown protein	AT1G03290
CARHR003400	362.929	-0.208146	0.184995	-1.12514	0.260529	0.731412	SET-domain containing protein lysine methyltransferase family protein	AT1G04050
CARHR005280	9.44138	1.23997	1.10228	1.12491	0.260626	0.731412	Mannose-binding lectin-like protein	AT1G05770
CARHR008770	264.413	-0.187846	0.167041	-1.12455	0.260781	0.731412	Structural constituent of ribosome	AT1G08845
CARHR041090	2609.71	-0.126097	0.112082	-1.12504	0.260572	0.731412	BHLH transcription factor 1	AT1G51070
CARHR060990	503.51	-0.185308	0.164776	-1.12461	0.260755	0.731412	MIP18 family protein FAM96B	AT1G68310
CARHR061860	125.533	0.294661	0.261956	1.12485	0.260653	0.731412	Pentatricopeptide repeat-containing protein	AT1G68980
CARHR069960	133.509	0.327412	0.291091	1.12477	0.260685	0.731412	Outer envelope pore protein 21, chloroplastic"	AT1G76405
CARHR072980	18.78	0.85011	0.755993	1.12449	0.260803	0.731412	metacaspase 5	AT1G79330
CARHR113010	45.4731	0.59206	0.526112	1.12535	0.260441	0.731412	ATP-citrate synthase	NA
CARHR203340	7.02752	1.23979	1.10262	1.1244	0.260842	0.731412	Elicitor peptide 4	AT5G09980
CARHR239160	977.491	0.164958	0.14665	1.12484	0.260657	0.731412	Cation transport regulator-like protein	AT4G31290
CARHR034410	86.0791	0.345455	0.307283	1.12423	0.260917	0.731503	calcium-dependent protein kinase 32	NA
CARHR010210	573.174	-0.141652	0.126055	-1.12373	0.261126	0.731713	Protein prenyltransferase alpha subunit repeat-containing protein 1	AT1G10095
CARHR012680	633.841	-0.119987	0.106866	-1.12278	0.261531	0.731713	ER-derived vesicles protein ERV14	AT1G12390
CARHR033050	22199.7	-0.247093	0.21992	-1.12356	0.261199	0.731713	Leucine-rich repeat receptor-like protein kinase family protein	AT1G33590
CARHR086320	519.751	0.204071	0.18182	1.12238	0.261702	0.731713	Polynucleotidyl transferase, ribonuclease H-like superfamily protein"	AT3G11770
CARHR093940	65.4102	-0.409555	0.364878	-1.12245	0.261673	0.731713	Single-stranded DNA-binding protein	AT3G18580
CARHR120400	2108.07	0.148053	0.131767	1.1236	0.261183	0.731713	F1F0-ATPase inhibitor protein	AT2G27730
CARHR130190	60.1855	1.48156	1.31949	1.12283	0.261511	0.731713	U-box domain-containing protein	AT2G35930
CARHR139220	6793.14	0.169725	0.151147	1.12291	0.261475	0.731713	Late-embryogenesis abundant protein 2	AT2G44060
CARHR158430	833.573	-0.127155	0.1132	-1.12328	0.261318	0.731713	nascent polypeptide-associated complex subunit alpha-like protein 2	AT3G49470
CARHR165580	922.887	-0.132802	0.118205	-1.12349	0.26123	0.731713	Peptidyl prolyl cis-trans isomerase	AT3G55520
CARHR183470	704.673	0.14736	0.131215	1.12304	0.261422	0.731713	Histidine triad (Hit) protein, putative"	AT5G48545
CARHR192990	31.9107	-0.756172	0.673226	-1.12321	0.26135	0.731713	unknown protein	AT5G19875
CARHR206080	155.115	-0.220016	0.195968	-1.12271	0.261561	0.731713	Cbl-interacting protein kinase 2	AT5G07070
CARHR206750	866.551	-0.199289	0.177536	-1.12253	0.261639	0.731713	FUNCTIONS IN: molecular_function unknown	AT5G06440
CARHR209860	504.833	0.200423	0.178335	1.12386	0.261074	0.731713	Serine/threonine-protein phosphatase 2A 56 kDa regulatory subunit delta isoform	AT5G03470
CARHR262300	8.22056	1.77263	1.57823	1.12318	0.261361	0.731713	unknown protein	AT5G39880
CARHR264510	12.6023	0.816724	0.727555	1.12256	0.261624	0.731713	Protein of unknown function (DUF668)	NA
CARHR269220	3668.07	0.12095	0.107755	1.12246	0.261668	0.731713	RPM1-interacting protein 4 (RIN4) family protein	AT5G55850
CARHR294270	651.951	-0.734879	0.654395	-1.12299	0.261442	0.731713	Monooxygenase, FAD-binding"	AT4G38540
CARHR087710	1244.22	0.13331	0.118812	1.12202	0.261853	0.731943	30S ribosomal protein S10-like	AT3G13120
CARHR198810	275.424	-0.367043	0.327131	-1.12201	0.261859	0.731943	Aldose 1-epimerase family protein	AT5G14500
CARHR114810	3200.81	0.285212	0.25425	1.12178	0.261958	0.731945	Glycine dehydrogenase [decarboxylating] 2	AT2G26080
CARHR201930	115.329	0.300391	0.267778	1.12179	0.261952	0.731945	FBD-associated F-box protein	AT1G69630
CARHR236500	2020.15	-0.0931113	0.083006	-1.12174	0.261972	0.731945	Myosin XI-2	AT4G28710
CARHR220730	734.094	-0.123715	0.110319	-1.12143	0.262104	0.732104	Chloroplastic group IIA intron splicing facilitator CRS1	AT4G14510
CARHR250670	295.219	0.482863	0.430544	1.12152	0.262068	0.732104	Kinase, putative"	NA
CARHR015190	932.597	0.187188	0.166997	1.12091	0.262326	0.732118	GAGA-binding transcriptional activator	AT1G14685
CARHR016450	716.469	-0.12534	0.111848	-1.12063	0.262445	0.732118	Sister chromatid cohesion protein PDS5-like protein	AT1G15940
CARHR039180	94.5011	0.358216	0.319637	1.12069	0.262418	0.732118	Protein kinase-like protein	AT1G49180
CARHR106490	28.593	0.666708	0.59483	1.12084	0.262357	0.732118	unknown protein	AT2G16270
CARHR123270	1716.82	0.844817	0.753772	1.12079	0.262379	0.732118	Protein phosphatase 2C family protein	AT2G30020
CARHR201160	29.4527	-0.455494	0.406328	-1.121	0.262287	0.732118	Protein of unknown function (DUF3511)	AT5G11970
CARHR205520	298.326	0.244899	0.218502	1.12081	0.262369	0.732118	Oligosaccharide translocation protein rft1, putative"	AT5G07630
CARHR219650	554.596	-0.467372	0.416993	-1.12081	0.262367	0.732118	cytochrome P450, family 83, subfamily A, polypeptide 1"	AT4G13770
CARHR269630	18.4734	0.724954	0.646706	1.12099	0.26229	0.732118	Prenylated rab acceptor family protein	AT5G56230
CARHR076430	759.334	-0.148957	0.132951	-1.12039	0.262546	0.732191	TBC1 domain family member	AT3G02460
CARHR244550	481.295	-0.183881	0.164121	-1.1204	0.262543	0.732191	disease resistance protein (TIR-NBS-LRR class), putative"	AT4G36140
CARHR025350	595.177	0.187802	0.167644	1.12024	0.262611	0.73221	Plant protein of unknown function (DUF863)	AT1G26620
CARHR204680	49.1735	0.657769	0.587234	1.12011	0.262665	0.73221	Alpha-galactosidase 2	AT5G08370
CARHR222650	237.62	-0.211076	0.188433	-1.12016	0.262645	0.73221	DNA-directed RNA polymerase subunit	AT4G16265
CARHR056930	817.654	-0.128144	0.114422	-1.11993	0.262744	0.732325	Chaperone protein DnaJ 2	AT1G65280
CARHR237920	173.908	0.243558	0.217495	1.11983	0.262786	0.732337	Dihydropteroate synthase	AT4G30000
CARHR008570	421.448	0.218533	0.195202	1.11952	0.262917	0.732494	Unknown protein	NA
CARHR168450	375.25	-0.162026	0.144726	-1.11954	0.262912	0.732494	Glucan endo-1,3-beta-glucosidase-like protein 1"	AT3G58100
CARHR098480	558.772	-0.177804	0.158852	-1.11931	0.263009	0.732543	Parafibromin	AT3G22590
CARHR201640	2713.05	0.145076	0.129603	1.11939	0.262972	0.732543	Regulator of chromosome condensation (RCC1) family protein	AT5G11580
CARHR192050	52.0067	-0.492117	0.439741	-1.11911	0.263095	0.732677	SAUR-like auxin-responsive protein	AT5G20810
CARHR121650	79.3925	0.632486	0.565268	1.11891	0.263177	0.732799	Kinesin-related protein-like	AT2G28620
CARHR226680	838.768	0.138066	0.123403	1.11883	0.263214	0.732799	Lactosylceramide 4-alpha-galactosyltransferase, putative"	AT4G19900
CARHR176100	29.4672	-0.629975	0.563177	-1.11861	0.263307	0.732955	Protein of unknown function (DUF640)	NA
CARHR034230	142.304	-0.303573	0.271428	-1.11843	0.263385	0.732964	SPla/RYanodine receptor (SPRY) domain-containing protein	NA
CARHR278210	380.583	-0.185357	0.165723	-1.11847	0.263365	0.732964	Transcription elongation factor SPT4-like protein	AT5G63670
CARHR001660	695.994	-0.406363	0.363396	-1.11824	0.263466	0.733018	Phytochrome-interacting factor 3.1	AT1G02340
CARHR264720	396.962	-0.211118	0.188801	-1.11821	0.263479	0.733018	unknown protein	AT5G51840
CARHR148820	104.246	0.314489	0.281285	1.11804	0.263549	0.733107	40S ribosomal protein S21	NA
CARHR057330	230.253	0.234581	0.209847	1.11787	0.263624	0.733212	unknown protein	AT1G65000
CARHR071760	743.089	-0.144431	0.129215	-1.11775	0.263673	0.733214	Protein kinase superfamily protein	AT1G78290
CARHR090150	83.6231	0.423366	0.378859	1.11748	0.263791	0.733214	NAC domain protein,"	AT3G15170
CARHR153960	572.249	-0.163899	0.14665	-1.11762	0.263728	0.733214	RING zinc finger protein-like	AT3G29270
CARHR155400	754.843	-0.11949	0.106936	-1.1174	0.263824	0.733214	Serine/threonine-protein phosphatase	AT3G46820
CARHR199950	331.527	0.345384	0.309113	1.11734	0.263849	0.733214	ADP/ATP carrier 2	AT5G13490
CARHR248920	1827.73	-0.1261	0.112846	-1.11745	0.263801	0.733214	S-adenosyl-L-methionine-dependent methyltransferases superfamily protein	AT4G00750
CARHR008800	898.832	-0.126574	0.113313	-1.11703	0.263983	0.73348	Sugar transporter family protein	AT1G08900
CARHR200000	1957.48	0.114092	0.102157	1.11682	0.26407	0.733619	Ubiquinol-cytochrome c reductase iron-sulfur subunit	AT5G13430
CARHR160220	8.32787	1.03392	0.925976	1.11657	0.264178	0.733814	Ribonuclease H-like protein	NA
CARHR037780	273.546	-0.177496	0.159003	-1.1163	0.264292	0.733819	dolichol-phosphate mannosyltransferase-related	AT1G48140
CARHR151710	759.393	-0.122091	0.109369	-1.11632	0.264283	0.733819	FACT complex subunit SSRP1	AT3G28730
CARHR283920	319.776	-0.188873	0.16919	-1.11633	0.26428	0.733819	Early-responsive to dehydration stress-related protein	AT1G58520
CARHR217890	215.5	-0.249892	0.223893	-1.11612	0.26437	0.733933	unknown protein	NA
CARHR126040	1034.89	-0.124591	0.111673	-1.11568	0.264561	0.734241	FAR1-related sequence 2	AT2G32250
CARHR141940	66.6279	0.372274	0.333689	1.11563	0.26458	0.734241	Dof zinc finger protein	AT2G46590
CARHR291030	10.8977	-0.900331	0.807038	-1.1156	0.264594	0.734241	unknown protein	NA
CARHR223990	159.917	-0.339871	0.304715	-1.11537	0.264691	0.734407	DNA mismatch repair protein mutS	AT4G17380
CARHR038450	1489.08	-0.142691	0.127983	-1.11492	0.264883	0.734418	ARM repeat superfamily protein	NA
CARHR095250	266.059	-0.245129	0.219827	-1.1151	0.264809	0.734418	Dynamin-related protein 5B-2	AT3G19720
CARHR132570	77.619	0.699283	0.627192	1.11494	0.264875	0.734418	Neutral ceramidase	AT2G38010
CARHR232920	781.028	0.134652	0.120761	1.11503	0.264836	0.734418	Protein SEUSS-like 1	AT4G25520
CARHR253300	576.063	0.161059	0.144435	1.11509	0.26481	0.734418	UBX domain-containing protein, putative"	AT4G04210
CARHR176440	272.204	-0.211788	0.19003	-1.11449	0.265067	0.734547	Ribosomal protein L35	AT5G45590
CARHR184810	1102.34	0.12655	0.113548	1.11451	0.26506	0.734547	RING finger protein	AT2G23780
CARHR205870	16.5242	1.50479	1.35014	1.11455	0.265045	0.734547	Receptor-like kinase	AT5G07280
CARHR260430	158.219	0.275827	0.247497	1.11447	0.265079	0.734547	RING finger protein 13	AT4G09560
CARHR090730	1356.32	-0.129402	0.116148	-1.11411	0.265231	0.734708	Cytochrome c oxidase subunit Vb	AT3G15640
CARHR152940	433.073	-0.175255	0.157298	-1.11416	0.265212	0.734708	Outer envelope membrane protein	AT3G44160
CARHR224280	1014.59	-0.129526	0.116264	-1.11407	0.26525	0.734708	GATA transcription factor 26	AT4G17570
CARHR067700	710.658	-0.168275	0.151095	-1.1137	0.265407	0.73504	myb domain protein 95	AT1G74430
CARHR083510	183.411	-0.274823	0.246798	-1.11356	0.265469	0.735107	Phycoerythrobilin:ferredoxin oxidoreductase	AT3G09150
CARHR124840	112.959	-0.361939	0.325134	-1.1132	0.265623	0.73543	Kinesin light chain, putative"	AT2G31240
CARHR125030	3439.53	-0.0858863	0.0771855	-1.11273	0.265826	0.735681	Pentatricopeptide repeat-containing protein	AT2G31400
CARHR212360	2455.94	-0.113766	0.102233	-1.11281	0.265792	0.735681	EXPRESSED IN: 23 plant structures	AT5G01010
CARHR242760	5471.3	0.135475	0.121737	1.11286	0.26577	0.735681	Glucan endo-1,3-beta-glucosidase, putative"	AT4G34480
CARHR001080	1668.31	-0.162554	0.146122	-1.11245	0.265946	0.735803	Abscisic acid receptor PYR1	AT1G01360
CARHR051680	422.208	0.172425	0.154988	1.11251	0.26592	0.735803	Protein of unknown function (DUF3755)	AT1G60670
CARHR061650	549.866	-0.165194	0.148555	-1.11201	0.266135	0.735979	RNA-binding (RRM/RBD/RNP motifs) family protein	NA
CARHR133920	693.141	-0.120073	0.107996	-1.11183	0.266212	0.735979	unknown protein	AT2G39170
CARHR146850	392.683	-0.392878	0.353246	-1.11219	0.266055	0.735979	Nim1-interacting 2	AT3G25882
CARHR173200	12.3777	-0.861307	0.774835	-1.1116	0.26631	0.735979	Mitochondrial transcription termination factor family protein	NA
CARHR239970	3756.38	-0.146969	0.132188	-1.11182	0.266216	0.735979	calcium-binding EF hand family protein	NA
CARHR248500	27.3494	0.626556	0.56363	1.11165	0.266291	0.735979	glycerol-3-phosphate acyltransferase 8	NA
CARHR254020	969.116	-0.120838	0.108704	-1.11163	0.266299	0.735979	Maspardin, putative"	AT4G12230
CARHR275630	25.6823	0.573197	0.515581	1.11175	0.266246	0.735979	unknown protein	AT5G61865
CARHR002980	17.9861	-0.663019	0.597362	-1.10991	0.267037	0.736235	Ribosomal-protein-alanine acetyltransferase, putative"	AT1G03650
CARHR019240	1983.11	0.257727	0.232072	1.11055	0.266763	0.736235	unknown protein	AT1G18620
CARHR020500	11885.1	0.109657	0.0987825	1.11008	0.266963	0.736235	Ferredoxin--NADP reductase, putative"	AT1G20020
CARHR036190	326.015	0.186884	0.168366	1.10999	0.267005	0.736235	TRAM, LAG1 and CLN8 (TLC) lipid-sensing domain containing protein"	AT1G45010
CARHR068250	2760.48	0.772192	0.695305	1.11058	0.266749	0.736235	Ethylene-responsive transcription factor	AT1G74930
CARHR071720	667.901	0.177536	0.15989	1.11036	0.266842	0.736235	UDP-Glycosyltransferase superfamily protein	AT1G78270
CARHR072000	368.808	0.202617	0.182493	1.11027	0.266883	0.736235	solanesyl diphosphate synthase 1	AT1G78510
CARHR083240	434.041	-0.223828	0.201517	-1.11071	0.266692	0.736235	Chaperone protein dnaJ	AT3G08910
CARHR085670	101.103	0.386582	0.348011	1.11083	0.26664	0.736235	LOB domain family protein	AT3G11090
CARHR122570	67.4788	0.490245	0.441229	1.11109	0.26653	0.736235	Tropinone reductase-like protein	NA
CARHR171240	341.83	0.159417	0.143579	1.11031	0.266867	0.736235	unknown protein	AT3G60850
CARHR198030	224.135	-0.218574	0.196688	-1.11127	0.266451	0.736235	Pentatricopeptide repeat-containing protein	AT5G15280
CARHR252730	655.885	-0.135614	0.122182	-1.10993	0.267028	0.736235	Peptide methionine sulfoxide reductase msrB	AT4G04800
CARHR260400	1276.74	0.0986075	0.0887883	1.11059	0.266744	0.736235	2,3-bisphosphoglycerate-independent phosphoglycerate mutase, putative"	AT4G09520
CARHR278320	126.315	-0.257476	0.231981	-1.1099	0.267042	0.736235	Fructose-1,6-bisphosphatase class"	AT5G64380
CARHR278940	13.6032	1.19293	1.07446	1.11027	0.266884	0.736235	Elicitor peptide 3	NA
CARHR285240	103.074	-0.363429	0.327078	-1.11114	0.266509	0.736235	Protein kinase-like protein	AT5G59010
CARHR228090	10.1705	0.890772	0.802673	1.10976	0.267104	0.736303	Ribonuclease H	NA
CARHR012610	1031.06	0.186555	0.168119	1.10966	0.267144	0.73631	Calmodulin, putative"	AT1G12310
CARHR027060	335.886	0.231573	0.208739	1.10939	0.267261	0.736321	Tetratricopeptide repeat protein 7B	AT1G27460
CARHR078580	3101.97	-0.161171	0.145269	-1.10946	0.267231	0.736321	50S ribosomal protein L14	AT3G04400
CARHR105540	3167.31	0.160497	0.144669	1.10941	0.267254	0.736321	Leucine-rich repeat receptor-like protein kinase family protein	AT2G15080
CARHR056450	132.919	-0.274406	0.247397	-1.10917	0.267355	0.736372	unknown protein	NA
CARHR195290	361.139	0.190444	0.171686	1.10926	0.267319	0.736372	TIR-NBS-LRR class disease resistance protein	NA
CARHR260210	1970.69	-0.218081	0.196647	-1.109	0.267431	0.736479	T-complex protein 11	AT4G09150
CARHR264520	570.017	-0.20239	0.182525	-1.10883	0.267502	0.736569	1-aminocyclopropane-1-carboxylate synthase	AT5G51690
CARHR039800	1186.03	0.335439	0.302542	1.10874	0.267543	0.736581	Leucine-rich repeat receptor-like protein kinase family protein	AT1G49750
CARHR265350	1091.7	-0.164909	0.148764	-1.10853	0.267634	0.736726	INVOLVED IN: biological_process unknown	AT5G52410
CARHR004890	1409.09	0.118765	0.107505	1.10474	0.269273	0.737074	Acyl-CoA N-acyltransferase with RING/FYVE/PHD-type zinc finger protein	AT1G05380
CARHR007920	1312.87	-0.126371	0.11444	-1.10426	0.269481	0.737074	Lactoylglutathione lyase, putative"	AT1G08110
CARHR014250	934.126	-0.167802	0.15202	-1.10382	0.269673	0.737074	ELM2 domain-containing protein	AT1G13880
CARHR016930	1086.18	-0.114993	0.103886	-1.10692	0.268327	0.737074	Thiosulfate sulfurtransferase	NA
CARHR017180	2784.27	0.120467	0.108866	1.10656	0.268486	0.737074	NADH:ubiquinone oxidoreductase complex I intermediate-associated protein 30	AT1G16720
CARHR022420	156.195	-0.297428	0.269069	-1.1054	0.268988	0.737074	unknown protein	AT1G22065
CARHR024800	5239.32	0.537199	0.486678	1.10381	0.269677	0.737074	Actin cross-linking protein	AT1G27100
CARHR048960	7.70163	-1.0803	0.976547	-1.10624	0.268622	0.737074	Lysine-specific histone demethylase 1	NA
CARHR051920	450.065	-0.165004	0.149523	-1.10354	0.269792	0.737074	unknown protein	NA
CARHR058100	347.317	-0.160821	0.145529	-1.10508	0.269125	0.737074	Oxidoreductase, putative"	AT1G66130
CARHR062580	1088.86	-0.285423	0.257662	-1.10774	0.267973	0.737074	Protein SUR2	AT1G69640
CARHR075900	925.254	0.113911	0.102982	1.10612	0.268675	0.737074	Polypyrimidine tract-binding	AT3G01150
CARHR081320	1790.65	0.0845601	0.076427	1.10642	0.268546	0.737074	Importin subunit alpha-1	AT3G06720
CARHR081390	109.146	-0.36012	0.326139	-1.10419	0.269509	0.737074	Glycoside hydrolase family 28 protein/polygalacturonase family protein	AT3G06770
CARHR082490	2443.33	-0.19989	0.180827	-1.10542	0.268977	0.737074	Potyviral VPg interacting protein 1	AT3G07780
CARHR082720	413.255	0.176824	0.159712	1.10714	0.268232	0.737074	Protein kinase	NA
CARHR084170	1550.92	0.117501	0.106471	1.1036	0.269765	0.737074	Syntaxin, putative"	AT3G09740
CARHR093930	44.5544	0.680224	0.616111	1.10406	0.269567	0.737074	unknown protein	AT3G18560
CARHR096750	856.531	0.108277	0.0978169	1.10694	0.268322	0.737074	Zinc transporter zupT	AT3G20870
CARHR102490	138.603	0.271134	0.245355	1.10507	0.269131	0.737074	Lipid-A-disaccharide synthase, putative"	AT2G04560
CARHR110690	4765.23	0.0961956	0.0869025	1.10694	0.268321	0.737074	CLIP-associating protein	AT2G20190
CARHR110700	303.936	0.185261	0.167738	1.10447	0.269391	0.737074	Leucine-rich repeat family protein	AT2G20210
CARHR111270	123.041	-0.285248	0.258468	-1.10361	0.269761	0.737074	Protein of unknown function (DUF626)	NA
CARHR116210	2943.35	-0.0963107	0.087231	-1.10409	0.269555	0.737074	UPF0480 protein C15orf24-like protein	AT2G25310
CARHR123140	148.693	0.262807	0.237509	1.10652	0.268504	0.737074	F-box/RNI-like superfamily protein	NA
CARHR123310	13.6056	1.08255	0.979119	1.10564	0.268882	0.737074	F-box/LRR-repeat protein	NA
CARHR142910	3500.6	-0.0819013	0.074047	-1.10607	0.268696	0.737074	Fumarate hydratase class II	AT2G47510
CARHR143630	361.588	-0.225469	0.20361	-1.10735	0.268141	0.737074	Late embryogenesis abundant (LEA) hydroxyproline-rich glycoprotein family	AT2G01080
CARHR148140	398.579	0.182569	0.165084	1.10591	0.268764	0.737074	Regulation of nuclear pre-mRNA domain-containing protein 1B	AT3G26990
CARHR164230	1393.53	0.134037	0.121373	1.10434	0.269447	0.737074	vesicle-associated membrane protein 727	AT3G54300
CARHR166850	1951.64	0.574412	0.518725	1.10735	0.268141	0.737074	sigma factor binding protein 1	AT3G56710
CARHR170030	798.367	-0.147259	0.133267	-1.10499	0.269162	0.737074	C2 domain-containing protein / GRAM domain-containing protein	AT3G59660
CARHR171390	389.563	-0.145213	0.131157	-1.10717	0.268221	0.737074	Fructosamine kinase family protein	AT3G61080
CARHR171450	673.182	0.204344	0.184793	1.1058	0.268813	0.737074	Protein kinase superfamily protein	AT3G61160
CARHR182030	164.005	0.30537	0.275835	1.10708	0.26826	0.737074	Protein kinase	NA
CARHR189720	748.803	0.212673	0.192136	1.10689	0.268343	0.737074	DOMAIN OF UNKNOWN FUNCTION 724 9	NA
CARHR189860	246.082	0.180568	0.163058	1.10738	0.268128	0.737074	Poly(A) polymerase, putative"	AT5G23690
CARHR190340	241.918	-0.193335	0.175	-1.10477	0.269259	0.737074	unknown protein	AT5G23200
CARHR195740	1453.31	-0.229497	0.207875	-1.10401	0.269587	0.737074	unknown protein	NA
CARHR202990	150.235	0.299059	0.270737	1.10461	0.269328	0.737074	EPIDERMAL PATTERNING FACTOR-like protein 1	AT5G10310
CARHR207690	893.353	-0.12162	0.10986	-1.10704	0.268276	0.737074	Syntaxin-binding protein 5-like protein	AT5G05570
CARHR210050	2564.5	-0.146386	0.132533	-1.10453	0.269365	0.737074	3-isopropylmalate dehydrogenase	AT5G03290
CARHR217230	2760.42	0.155298	0.140414	1.106	0.268726	0.737074	Transmembrane 9 superfamily protein member 2	AT5G35160
CARHR228170	207.266	0.388305	0.351355	1.10516	0.269089	0.737074	F-box family protein	AT4G21510
CARHR230000	14.2729	-0.92464	0.835969	-1.10607	0.268696	0.737074	Separin	NA
CARHR232380	2006.79	-0.088435	0.079959	-1.106	0.268725	0.737074	Membrane-anchored ubiquitin-fold protein	AT4G24990
CARHR237380	34.701	-0.607472	0.550209	-1.10408	0.26956	0.737074	Unknown protein	AT4G29560
CARHR244700	10675.1	0.276291	0.249748	1.10628	0.268607	0.737074	Beta-galactosidase	AT4G36360
CARHR247400	172.482	-0.208991	0.189095	-1.10522	0.269065	0.737074	unknown protein	AT4G39300
CARHR251160	623.238	-0.178416	0.161309	-1.10606	0.268702	0.737074	Ribosome biogenesis GTPase A	AT4G02790
CARHR257580	1869.46	-1.58408	1.4303	-1.10752	0.268071	0.737074	Alpha-1,4-glucan-protein synthase [UDP-forming], putative"	AT5G50750
CARHR271680	368.656	-0.283707	0.257063	-1.10365	0.269746	0.737074	unknown protein	AT5G57887
CARHR280030	163.013	-0.217614	0.196815	-1.10568	0.268866	0.737074	ADP-RIBOSYLATION FACTOR-like protein	AT5G67560
CARHR281240	1608.66	-0.109615	0.0989726	-1.10752	0.268067	0.737074	2,3,4,5-tetrahydropyridine-2,6-dicarboxylate N-acetyltransferase"	AT5G66510
CARHR250300	986.261	0.124684	0.112994	1.10345	0.269831	0.737075	CTP synthase-like protein	AT4G02120
CARHR035720	1240.59	-0.292006	0.26477	-1.10287	0.270085	0.737483	26S protease regulatory subunit 6B homolog	AT1G43910
CARHR134630	3480.08	0.142175	0.128926	1.10276	0.270131	0.737483	Mannose-1-phosphate guanyltransferase	AT2G39770
CARHR228150	10.9349	-1.27559	1.15651	-1.10297	0.270042	0.737483	sugar transporter protein 12	AT4G21480
CARHR239100	367.643	0.162244	0.147124	1.10277	0.270126	0.737483	Calcium homeostasis endoplasmic reticulum protein	AT4G31200
CARHR018830	3134.66	0.0971944	0.0881507	1.10259	0.270204	0.73758	Fructose-bisphosphate aldolase, putative"	AT1G18270
CARHR084770	8841.65	0.367838	0.333638	1.10251	0.270242	0.737581	Calpain-2 catalytic subunit	AT3G10300
CARHR018040	512.58	-0.207087	0.187979	-1.10165	0.270614	0.737638	B-block binding subunit of TFIIIC	AT1G17450
CARHR032910	81.6464	-0.441922	0.40115	-1.10164	0.270619	0.737638	Vesicle-associated membrane protein-like protein	AT1G33475
CARHR084760	278.804	0.31078	0.28208	1.10174	0.270573	0.737638	Solute carrier family 35 member E4	AT3G10290
CARHR092360	88.2563	0.824455	0.748421	1.10159	0.270639	0.737638	Unknown protein	NA
CARHR116690	358.957	-0.267776	0.242917	-1.10234	0.270315	0.737638	GINS complex subunit 4	NA
CARHR131950	479.453	0.279989	0.254125	1.10178	0.270559	0.737638	Myb family transcription factor	AT2G37630
CARHR135020	91.4888	-0.613882	0.557022	-1.10208	0.270428	0.737638	ELF4 protein	AT2G40080
CARHR168550	44.8256	-0.523634	0.475222	-1.10187	0.270517	0.737638	Deoxyhypusine hydroxylase	NA
CARHR172400	198.318	0.238345	0.216265	1.1021	0.270419	0.737638	Pectinacetylesterase family protein	AT3G62060
CARHR232100	150.965	0.243231	0.220666	1.10226	0.270349	0.737638	Manganese-dependent ADP-ribose/CDP-alcohol diphosphatase	AT4G24730
CARHR021880	5.88403	1.3432	1.21976	1.1012	0.270809	0.7377	unknown protein	NA
CARHR095590	344.119	-0.307567	0.279303	-1.10119	0.270813	0.7377	Ubiquitin-conjugating enzyme 19	AT3G20060
CARHR202810	1602.21	-0.121007	0.109873	-1.10133	0.270752	0.7377	3-hydroxyacyl-CoA dehydratase	AT5G10480
CARHR255390	164.289	-1.51798	1.37835	-1.1013	0.270765	0.7377	Disease resistance-responsive (dirigent-like protein) family protein	NA
CARHR227990	375.572	-0.276962	0.251637	-1.10064	0.271053	0.738251	Receptor-like kinase	AT4G21390
CARHR061360	5558.5	-0.184542	0.167843	-1.09949	0.271554	0.738422	Major facilitator superfamily protein	AT1G68570
CARHR067500	57.3378	-0.350247	0.31845	-1.09985	0.271399	0.738422	Mitochondrial carrier protein, expressed"	AT1G74240
CARHR072540	98.1562	-0.379291	0.344827	-1.09995	0.271355	0.738422	Mitochondrial transcription termination factor family protein	AT1G78930
CARHR090570	15.6376	1.32686	1.20653	1.09974	0.271447	0.738422	unknown protein	AT3G15518
CARHR107400	1747.51	-0.325985	0.296269	-1.1003	0.2712	0.738422	Calcium-dependent protein kinase family protein	AT2G17290
CARHR142320	2817.81	-0.257393	0.234091	-1.09954	0.271531	0.738422	cytochrome P450, family 709, subfamily B, polypeptide 1"	NA
CARHR142350	144.394	0.280444	0.25507	1.09948	0.271559	0.738422	unknown protein	AT2G46980
CARHR151860	43.5568	0.774779	0.704691	1.09946	0.271568	0.738422	basic helix-loop-helix (bHLH) DNA-binding family protein	AT3G28857
CARHR191860	322.535	-0.152686	0.138837	-1.09975	0.271441	0.738422	5-methyltetrahydropteroyltriglutamate-homocysteine S-methyltransferase-like protein	AT5G20980
CARHR239130	322.07	-0.386287	0.351179	-1.09997	0.271344	0.738422	Nucleoredoxin	AT4G31240
CARHR257560	14.0647	2.08502	1.89559	1.09993	0.271362	0.738422	Dehydrogenase/reductase SDR family protein 7-like	AT5G50770
CARHR284430	955.989	-0.123723	0.112518	-1.09958	0.271515	0.738422	alpha/beta-Hydrolases superfamily protein	AT1G54990
CARHR005370	938.171	0.124922	0.113643	1.09925	0.27166	0.738569	Eukaryotic aspartyl protease family protein	AT1G05840
CARHR014120	175.486	0.28436	0.258756	1.09895	0.271789	0.738715	Nuclear transport factor 2 (NTF2) family protein with RNA binding (RRM-RBD-RNP motifs) domain	AT1G13730
CARHR243160	5665.6	0.105539	0.0960309	1.09901	0.271763	0.738715	Peptidyl-prolyl cis-trans isomerase	AT4G34870
CARHR017390	14.7333	0.915661	0.833451	1.09864	0.271926	0.73878	Protein of unknown function (DUF594)	NA
CARHR021940	1593.56	-0.213196	0.19403	-1.09878	0.271863	0.73878	CCCH zinc finger protein	AT1G21580
CARHR198190	168.156	-0.290175	0.264115	-1.09867	0.271913	0.73878	Unknown protein	NA
CARHR205880	851.107	0.122296	0.111328	1.09852	0.271976	0.738813	Ankyrin repeat-containing protein, putative"	AT5G07270
CARHR174310	755.525	-0.117401	0.106889	-1.09834	0.272054	0.738923	Casein kinase 2 subunit beta	AT5G47080
CARHR049060	604.307	-0.177323	0.161568	-1.09751	0.272417	0.738973	unknown protein	AT1G62780
CARHR068810	1162.54	-0.135622	0.123577	-1.09747	0.272436	0.738973	Glycosyl transferase group 1	AT1G75420
CARHR116730	782.251	0.296416	0.269981	1.09791	0.272242	0.738973	WRKY like transcription factor	AT2G25000
CARHR172580	2604.31	0.14689	0.133802	1.09782	0.272283	0.738973	ubiquitin 6	NA
CARHR180990	779.63	-0.142689	0.12997	-1.09786	0.272265	0.738973	26S protease regulatory subunit	AT5G43010
CARHR211770	312.854	-0.204957	0.18676	-1.09744	0.27245	0.738973	Chaperone protein dnaJ	AT5G01390
CARHR213430	2493.06	0.140074	0.127605	1.09771	0.272329	0.738973	50S ribosomal protein L27	AT5G40950
CARHR218950	35.648	-0.531714	0.484412	-1.09765	0.272357	0.738973	Protein kinase family protein	NA
CARHR247170	48.2529	-0.377673	0.344025	-1.09781	0.272289	0.738973	Galactose oxidase/kelch repeat superfamily protein	NA
CARHR267730	173.853	0.295592	0.26932	1.09755	0.2724	0.738973	B-box type zinc finger family protein	AT5G54470
CARHR061390	1110.39	-0.1668	0.152004	-1.09734	0.272495	0.738992	30S ribosomal protein 3-1	AT1G68590
CARHR048310	10.1594	-2.38385	2.17287	-1.0971	0.2726	0.739073	Acyl-CoA synthetase/AMP-acid ligase II	AT1G76290
CARHR062100	1133.52	0.0979951	0.0893176	1.09715	0.272575	0.739073	Serine/threonine protein kinase, putative"	AT1G69220
CARHR046160	124.429	0.222063	0.202467	1.09678	0.272735	0.739338	ARM repeat superfamily protein	NA
CARHR018480	405.947	-0.228919	0.208811	-1.0963	0.272949	0.739537	Kunitz trypsin inhibitor	AT1G17860
CARHR048730	1111.65	0.111784	0.101967	1.09627	0.27296	0.739537	Disease resistance protein	NA
CARHR095520	1030.91	-0.154257	0.140694	-1.0964	0.272904	0.739537	unknown protein	AT3G19990
CARHR139130	857.721	0.112607	0.102716	1.0963	0.272948	0.739537	Outer envelope pore protein 37, chloroplastic"	AT2G43950
CARHR036750	201.854	0.348025	0.317496	1.09616	0.27301	0.739572	CYCLIN A3	AT1G47210
CARHR041560	76.6045	-0.354422	0.323478	-1.09566	0.273227	0.739903	Myosin-related protein	AT1G51405
CARHR117760	712.426	-0.134569	0.122842	-1.09547	0.273311	0.739903	Protein lunapark	AT2G24330
CARHR190400	371.973	0.222014	0.202666	1.09547	0.273311	0.739903	Peptidoglycan-binding LysM domain-containing protein	AT5G23130
CARHR226000	28919.7	0.313607	0.286193	1.09579	0.273172	0.739903	S-adenosyl-L-methionine-dependent methyltransferases superfamily protein	AT4G19120
CARHR233040	729.713	0.280565	0.25612	1.09544	0.273322	0.739903	hydroxyproline-rich glycoprotein family protein	AT4G25620
CARHR176190	624.69	-0.158671	0.144859	-1.09535	0.273365	0.739919	Receptor-like kinase	AT5G45780
CARHR059490	241.344	-0.278591	0.254428	-1.09497	0.27353	0.739956	DNA replication protein-related	NA
CARHR123220	981.037	-0.194984	0.178038	-1.09518	0.273436	0.739956	Omega-3 fatty acid desaturase	AT2G29980
CARHR133690	406.807	-0.179504	0.163927	-1.09503	0.273505	0.739956	Lysine-specific demethylase 5A	AT2G38950
CARHR203370	158.693	-0.341924	0.31226	-1.095	0.273518	0.739956	FUNCTIONS IN: molecular_function unknown	AT5G09960
CARHR004900	168.658	-0.227979	0.208345	-1.09424	0.27385	0.740003	photosystem II 11 kDa protein-related	AT1G05385
CARHR076520	3307.44	-0.16241	0.148435	-1.09415	0.273888	0.740003	GF14 protein	AT3G02520
CARHR079000	40.6332	-0.599041	0.547277	-1.09458	0.273699	0.740003	Pentatricopeptide repeat-containing protein	AT3G04750
CARHR119730	543.141	0.169349	0.15472	1.09456	0.273711	0.740003	Serine/threonine-protein kinase WNK (With No Lysine)-related	AT2G27230
CARHR135060	325.545	-0.338585	0.309387	-1.09438	0.27379	0.740003	Alpha/beta hydrolase related protein	AT2G40095
CARHR143980	561.176	-0.193145	0.176514	-1.09422	0.273859	0.740003	Uridine kinase	AT2G01460
CARHR165270	1552.15	-0.186603	0.170499	-1.09445	0.273758	0.740003	Dual specificity protein phosphatase, putative"	AT3G55270
CARHR186840	1244.45	-0.20683	0.189013	-1.09426	0.27384	0.740003	Isopenicillin N epimerase-like	AT5G26600
CARHR280230	3535.3	-0.120904	0.110489	-1.09426	0.273841	0.740003	Protein kinase 2	AT5G67380
CARHR000010	6015.16	-0.16195	0.148193	-1.09283	0.274467	0.740348	arginine/serine-rich splicing factor 35	AT4G25500
CARHR023170	12.4892	-1.495	1.36805	-1.0928	0.274481	0.740348	Ethylene-responsive transcription factor	AT1G22810
CARHR049490	519.516	0.147265	0.134707	1.09323	0.274293	0.740348	Dss1-1 protein	AT1G64750
CARHR085610	674.128	-0.135445	0.123844	-1.09367	0.274099	0.740348	Protein trichome birefringence-like 32	AT3G11030
CARHR107720	175.735	0.277231	0.253608	1.09315	0.274329	0.740348	unknown protein	AT2G17540
CARHR117280	251.601	0.210071	0.192254	1.09267	0.274538	0.740348	Transcriptional factor B3 family protein	NA
CARHR118200	738.164	-0.12522	0.114564	-1.09301	0.274389	0.740348	DNA-directed RNA polymerase	AT2G24120
CARHR118710	7204.61	-0.123493	0.112969	-1.09316	0.274325	0.740348	RNA binding (RRM/RBD/RNP motifs) family protein	NA
CARHR141440	197.162	0.219333	0.200582	1.09348	0.274182	0.740348	Ring finger protein	AT2G46160
CARHR183770	295.329	-0.383742	0.351217	-1.09261	0.274567	0.740348	Glutamate receptor	AT5G48410
CARHR184040	713.468	0.321348	0.294121	1.09257	0.274583	0.740348	Zinc finger protein CONSTANS-LIKE protein	AT5G48250
CARHR204320	1161.31	-0.131897	0.120699	-1.09277	0.274493	0.740348	Protein of unknown function (DUF668)	AT5G08660
CARHR217670	401.298	-0.164687	0.150679	-1.09297	0.274408	0.740348	Oligopeptidase A	NA
CARHR218280	33.1442	0.512304	0.468722	1.09298	0.274402	0.740348	EPIDERMAL PATTERNING FACTOR-like protein	AT4G12970
CARHR254690	804.87	-0.175344	0.160424	-1.093	0.274394	0.740348	Ring finger protein, putative"	AT4G11680
CARHR050150	1937.68	-0.119483	0.109411	-1.09205	0.274811	0.740467	Autophagy-related protein 8c	AT1G62040
CARHR088430	9089.99	0.226942	0.207802	1.09211	0.274786	0.740467	Kinase family protein	AT3G13690
CARHR163490	1139.18	0.106622	0.0976068	1.09237	0.274672	0.740467	diaminopimelate epimerase family protein	AT3G53580
CARHR211450	68.8442	-0.410037	0.375478	-1.09204	0.274816	0.740467	Protein of unknown function (DUF674)	NA
CARHR267120	24.7537	0.565049	0.51737	1.09216	0.274765	0.740467	zinc knuckle (CCHC-type) family protein	NA
CARHR261290	428.316	-0.139017	0.127349	-1.09162	0.275	0.740761	ATP synthase F1 mitochondrial assembly chaperone ATP12	AT5G40660
CARHR278580	719.241	0.121458	0.111261	1.09165	0.274986	0.740761	Histone acetyltransferase	AT5G64610
CARHR087670	7068.24	-0.366947	0.336199	-1.09146	0.275072	0.740771	Multidrug resistance protein ABC transporter family	AT3G13080
CARHR277890	213.644	-0.425424	0.389783	-1.09144	0.27508	0.740771	Copine, putative"	AT5G63970
CARHR000910	102.87	-0.343918	0.315327	-1.09067	0.275418	0.740968	Phosphatidylinositol-4-phosphate 5-kinase family protein	AT1G01460
CARHR013650	780.971	-0.127493	0.116862	-1.09098	0.275283	0.740968	Methionine aminopeptidase	AT1G13270
CARHR024290	88.3959	0.372481	0.341394	1.09106	0.275247	0.740968	NHL repeat-containing protein	AT1G23890
CARHR087600	188.082	0.239259	0.219367	1.09068	0.275413	0.740968	Myb family transcription factor	AT3G13040
CARHR157850	174.01	-0.272109	0.24944	-1.09088	0.275325	0.740968	Lipase class 3 family protein / calmodulin-binding heat-shock protein-related	AT3G49050
CARHR247420	47.6433	-0.413679	0.379264	-1.09074	0.275387	0.740968	Receptor protein kinase-like protein	AT4G39270
CARHR277990	106.168	0.904529	0.82914	1.09092	0.275306	0.740968	Non-specific lipid-transfer protein	AT5G64080
CARHR123410	774.634	-0.145718	0.133675	-1.09009	0.275673	0.741375	Leucine-rich repeat containing protein, putative"	AT2G30105
CARHR161250	181.971	0.243435	0.223317	1.09009	0.275675	0.741375	unknown protein	AT3G51640
CARHR232970	1535.08	-0.11853	0.108736	-1.09007	0.275682	0.741375	Cleavage and polyadenylation specificity factor subunit 5	AT4G25550
CARHR181730	164.176	-0.261805	0.240226	-1.08983	0.275788	0.74141	Maf-like protein	AT5G42770
CARHR207010	85.7148	-0.44514	0.408443	-1.08985	0.27578	0.74141	unknown protein	AT5G06280
CARHR245360	11.3596	1.69606	1.55633	1.08978	0.275809	0.74141	methyl esterase 9	AT4G37150
CARHR128370	8715.63	-0.153188	0.14058	-1.08969	0.27585	0.741419	S-adenosyl-L-methionine-dependent methyltransferases superfamily protein	AT2G34300
CARHR064870	484.644	-0.193817	0.177939	-1.08923	0.276051	0.741552	Zinc finger protein	AT1G72050
CARHR150530	380.133	0.190692	0.17506	1.08929	0.276024	0.741552	Unknown protein	NA
CARHR191500	596.046	-0.160161	0.147023	-1.08936	0.275997	0.741552	Ubiquitin carboxyl-terminal hydrolase	AT5G22030
CARHR250810	2550	0.106886	0.0981159	1.08938	0.275984	0.741552	Translocase of chloroplast	AT4G02510
CARHR017610	1810.83	-0.132315	0.121578	-1.08832	0.276455	0.741619	60S ribosomal protein L18a, putative"	AT1G17080
CARHR024430	574.42	0.68386	0.628283	1.08846	0.276393	0.741619	matrix metalloproteinase	AT1G24140
CARHR056020	343.364	-0.213609	0.196151	-1.089	0.276152	0.741619	Alpha-crystallin domain of heat shock protein-containing protein	AT1G54840
CARHR060100	663.763	-0.142099	0.130525	-1.08867	0.276301	0.741619	U-box domain-containing protein	AT1G67530
CARHR073570	529.697	0.142444	0.130855	1.08856	0.276346	0.741619	Magnesium transporter MRS2-like protein	AT1G80900
CARHR079430	10.6012	0.854465	0.784697	1.08891	0.276193	0.741619	Domain of unknown function (DUF3444)	NA
CARHR166870	1004.68	-0.136625	0.125477	-1.08885	0.27622	0.741619	Ubiquitin-associated /TS-N domain-containing protein	AT3G56740
CARHR188720	16.787	-0.77432	0.711477	-1.08833	0.276451	0.741619	Acid phosphatase	AT5G24780
CARHR254250	1219.25	0.121275	0.111384	1.0888	0.276241	0.741619	Disease resistance protein (TIR-NBS-LRR class) family	AT4G12010
CARHR276810	134.398	0.300814	0.276397	1.08834	0.276444	0.741619	Mitochondrial import inner membrane translocase subunit Tim17/Tim22/Tim23 family protein	AT5G63000
CARHR018600	1980.5	0.222454	0.204427	1.08818	0.276514	0.741677	DUF895 domain membrane protein	AT1G18010
CARHR161360	9663.86	-0.225448	0.207226	-1.08793	0.276625	0.74187	saposin B domain-containing protein	AT3G51730
CARHR145540	34.6578	0.64272	0.591041	1.08744	0.276843	0.742356	fucosyltransferase 2	AT2G03210
CARHR135450	7.67602	-2.4208	2.22656	-1.08723	0.276933	0.742495	laccase 5	AT2G40370
CARHR169530	1110.48	0.243734	0.224219	1.08703	0.277023	0.742513	Kinase family protein	AT3G59110
CARHR220870	111.534	-0.452017	0.415854	-1.08696	0.277054	0.742513	Protein of unknown function (DUF506)	AT4G14620
CARHR246480	5.95988	1.80182	1.65758	1.08702	0.277029	0.742513	basic helix-loop-helix (bHLH) DNA-binding superfamily protein	AT4G38070
CARHR250940	927.343	-0.245361	0.22575	-1.08687	0.277095	0.742521	Opaque	AT4G02640
CARHR139930	985.21	-0.10494	0.0965632	-1.08675	0.277148	0.742563	RNA binding protein, putative"	AT2G44710
CARHR026130	38.4758	-0.451381	0.415598	-1.0861	0.277435	0.742565	Pentatricopeptide repeat-containing protein	AT1G25360
CARHR061750	2923.26	0.111054	0.102243	1.08618	0.277398	0.742565	2-succinyl-5-enolpyruvyl-6-hydroxy-3-cyclohexene-1- carboxylate synthase	AT1G68890
CARHR065920	69.5454	0.620866	0.571562	1.08626	0.277363	0.742565	TIR-NBS-LRR class disease resistance protein	NA
CARHR093480	502.591	-0.197643	0.181968	-1.08614	0.277417	0.742565	Peroxisomal biogenesis factor	AT3G18160
CARHR127830	47.752	0.580452	0.534399	1.08618	0.277401	0.742565	Pentatricopeptide repeat-containing protein	AT2G33760
CARHR148780	153.859	0.262758	0.241906	1.0862	0.277392	0.742565	F-box/RNI-like superfamily protein	NA
CARHR187810	7410.21	-0.398244	0.366596	-1.08633	0.277333	0.742565	RING finger and CHY zinc finger domain-containing protein	AT5G25560
CARHR287880	171.853	-0.242635	0.223408	-1.08606	0.277452	0.742565	Protein of unknown function DUF2359, transmembrane"	NA
CARHR150240	417.583	0.150119	0.138263	1.08575	0.277589	0.74268	Lectin-like receptor kinase 7	AT3G45440
CARHR243040	100.138	0.296079	0.272668	1.08586	0.277542	0.74268	Amidophosphoribosyltransferase	AT4G34740
CARHR255430	195.559	-0.247367	0.22784	-1.08571	0.277609	0.74268	DNA-directed RNA polymerase II, subunit n, putative"	NA
CARHR027070	13.8898	1.66283	1.5317	1.08561	0.277653	0.742697	unknown protein	AT1G27461
CARHR076910	78.7795	-0.912785	0.841101	-1.08523	0.277821	0.742842	Gibberellin-regulated family protein	AT3G02885
CARHR176850	1125.16	0.197287	0.181779	1.08531	0.277785	0.742842	RING finger protein	AT5G45290
CARHR234620	1763.26	-0.0777066	0.0716008	-1.08528	0.2778	0.742842	RNA-binding (RRM/RBD/RNP motifs) family protein	AT4G27000
CARHR062140	1040.75	0.188693	0.173969	1.08464	0.278082	0.743266	receptor-like protein kinase 1	AT1G69270
CARHR158930	26.7037	0.485643	0.447711	1.08472	0.278044	0.743266	Single myb histone	NA
CARHR206630	1367.59	0.276306	0.254751	1.08461	0.278094	0.743266	alpha/beta-Hydrolases superfamily protein	AT5G06570
CARHR011180	78.1201	-0.387596	0.357412	-1.08445	0.278165	0.743298	Zinc transporter 4	AT1G10970
CARHR081170	611.154	0.10985	0.101299	1.08441	0.278182	0.743298	Kinase family protein	NA
CARHR039520	26.436	2.69071	2.48154	1.08429	0.278236	0.743323	unknown protein	AT1G49500
CARHR264690	28.1341	0.811187	0.748175	1.08422	0.278267	0.743323	gibberellin 20 oxidase 2	AT5G51810
CARHR002970	1428.31	0.110466	0.101926	1.08378	0.278461	0.743645	Protochlorophyllide reductase like protein	AT1G03630
CARHR067850	125.369	0.414395	0.382362	1.08378	0.278463	0.743645	Pentatricopeptide repeat-containing protein	AT1G74580
CARHR014530	207.854	-0.195181	0.180119	-1.08362	0.278533	0.74369	Mitochondrial carrier protein	AT1G14140
CARHR058230	175.122	-0.265099	0.244653	-1.08357	0.278556	0.74369	Pentatricopeptide repeat-containing protein	AT1G66345
CARHR209290	109.912	-0.298209	0.275242	-1.08344	0.278612	0.743738	unknown protein	AT5G03990
CARHR097180	454.323	-0.225594	0.208291	-1.08307	0.278778	0.743876	DOF zinc finger protein 2	AT3G21270
CARHR132330	30.9362	-0.882791	0.815016	-1.08316	0.278739	0.743876	WRKY transcription factor	AT2G37260
CARHR226600	110.145	0.325577	0.300591	1.08312	0.278753	0.743876	Peptidyl-prolyl cis-trans isomerase	AT4G19830
CARHR048870	295.369	0.180801	0.16702	1.08251	0.279026	0.744398	ER-derived vesicles protein ERV14	AT1G62880
CARHR138680	18881.6	-0.277631	0.256482	-1.08246	0.279049	0.744398	Defensin-like protein 197	AT2G43550
CARHR187510	1308.36	-0.620477	0.573334	-1.08223	0.279152	0.74457	Receptor-like protein kinase	AT5G25930
CARHR269050	352.75	0.422608	0.390542	1.08211	0.279204	0.744608	FASCICLIN-like arabinogalactan 1	AT5G55730
CARHR279120	236.55	-0.183081	0.169204	-1.08202	0.279245	0.744615	Similarity to dehydrogenase	AT5G65205
CARHR049930	200.812	0.200758	0.18563	1.08149	0.279477	0.744751	Major facilitator superfamily protein	NA
CARHR183700	287.391	-0.238799	0.220809	-1.08147	0.279486	0.744751	Unknown protein	NA
CARHR195680	517.892	0.156451	0.144645	1.08162	0.279421	0.744751	unknown protein	AT5G17510
CARHR234870	1323.84	-0.1013	0.0936415	-1.08178	0.279348	0.744751	Histone H2A	AT4G27230
CARHR268930	231.078	-0.435621	0.402751	-1.08161	0.279425	0.744751	unknown protein	AT5G55620
CARHR096610	287.409	0.175636	0.162434	1.08128	0.279574	0.744859	Type II DNA topoisomerase VI subunit B, putative"	AT3G20780
CARHR205120	1727.96	-0.109887	0.101633	-1.08121	0.279603	0.744859	unknown protein	AT5G08060
CARHR177950	657.461	0.131553	0.121687	1.08108	0.279663	0.744918	unknown protein	AT5G44860
CARHR056410	243.631	0.198558	0.183763	1.08051	0.279914	0.745386	Proline transporter 3	NA
CARHR186870	13.4214	1.31724	1.21909	1.08051	0.279915	0.745386	Neurofilament protein-related protein	NA
CARHR045480	19.113	-0.778051	0.720366	-1.08008	0.280108	0.745394	Unknown protein	NA
CARHR070730	685.094	0.175718	0.162673	1.08019	0.280057	0.745394	S-adenosyl-L-methionine-dependent methyltransferases superfamily protein	AT1G77260
CARHR128800	3665.03	0.198065	0.183353	1.08024	0.280037	0.745394	Outer arm dynein light chain 1 protein	AT2G34680
CARHR203100	2320.35	0.136322	0.126211	1.08012	0.280091	0.745394	Major facilitator superfamily transporter	AT5G10190
CARHR270140	435.711	0.23092	0.213773	1.08021	0.280049	0.745394	60 kDa chaperonin 1	AT5G56500
CARHR009120	1290.89	0.168996	0.156504	1.07982	0.280224	0.745416	ADP-ribosylation factor family protein	AT1G09180
CARHR015150	72.5122	-0.302159	0.279895	-1.07955	0.280345	0.745416	Sodium/hydrogen exchanger 8	NA
CARHR046470	622.257	0.305688	0.28309	1.07983	0.280219	0.745416	Phosphatidylinositol kinase family-like protein	AT1G64460
CARHR048140	150.565	0.235409	0.218034	1.07969	0.280279	0.745416	Cytochrome c biogenesis ATP-binding export protein ccmA-like	AT1G63270
CARHR226140	148.305	0.55186	0.511093	1.07977	0.280247	0.745416	Cytochrome P450, putative"	AT4G19230
CARHR231990	696.724	-0.14545	0.134722	-1.07963	0.280308	0.745416	unknown protein	AT4G24590
CARHR079260	57.9689	-0.418692	0.387875	-1.07945	0.280387	0.745427	Protein translocase subunit SecA 2	AT3G04950
CARHR094540	852.258	0.200189	0.185497	1.0792	0.280496	0.745617	RNA Binding Protein	AT3G19130
CARHR261030	1034.79	0.208427	0.193178	1.07894	0.280615	0.745831	Esterase ybfF	AT4G10030
CARHR016550	275.102	-0.203292	0.188498	-1.07848	0.280818	0.745993	Glycosylphosphatidylinositol anchor biosynthesis protein 11	AT1G16040
CARHR050690	354.604	0.335131	0.310677	1.07871	0.280717	0.745993	BHLH transcription factor-like protein	AT1G61660
CARHR163830	26.1934	-0.499997	0.463554	-1.07862	0.280759	0.745993	Mitochondrial carrier like protein	NA
CARHR172200	202.647	0.234751	0.21769	1.07837	0.280867	0.745993	P-loop containing nucleoside triphosphate hydrolases superfamily protein	NA
CARHR260110	11.0273	1.93541	1.79473	1.07839	0.280861	0.745993	unknown protein	AT4G09060
CARHR262090	9.04998	1.36113	1.26273	1.07792	0.281067	0.746426	AAA-ATPase 1	AT5G40010
CARHR078410	471.547	-0.128059	0.118828	-1.07769	0.281173	0.7465	Pentatricopeptide repeat-containing protein, putative"	AT3G04260
CARHR163700	167.715	-0.492169	0.456777	-1.07748	0.281265	0.7465	Strictosidine synthase family protein	AT3G57010
CARHR189510	44.4044	-1.3234	1.22829	-1.07744	0.281286	0.7465	Protein kinase family protein	AT5G24080
CARHR190490	1724.13	0.140397	0.130293	1.07755	0.281236	0.7465	Heat shock protein DnaJ domain protein	AT5G23040
CARHR201140	10.6363	1.42395	1.32153	1.07751	0.281254	0.7465	Proline-rich family protein	AT5G11990
CARHR023110	319.885	-0.186063	0.172723	-1.07723	0.281377	0.74664	unknown protein	AT1G22750
CARHR137060	718.527	0.115368	0.107107	1.07713	0.281421	0.746656	unknown protein	AT2G41960
CARHR275220	750.403	0.133346	0.123819	1.07694	0.281508	0.746785	Structural maintenance of chromosomes family protein	AT5G61460
CARHR008940	275.289	-0.157328	0.146116	-1.07673	0.281599	0.746824	unknown protein	AT1G09040
CARHR101440	146.787	-0.264678	0.245813	-1.07675	0.281594	0.746824	Mitochondrial import inner membrane translocase subunit Tim17/Tim22/Tim23 family protein	AT3G25120
CARHR216290	2473.85	0.0913942	0.0848876	1.07665	0.281637	0.746824	Chaperone DnaK	AT5G49910
CARHR002580	1059.67	0.1032	0.0960192	1.07479	0.28247	0.747319	Transcription initiation factor IIE alpha subunit family protein	AT1G03280
CARHR008840	4533.9	-0.327032	0.303958	-1.07591	0.281967	0.747319	Solute carrier family 2, facilitated glucose transporter member 8"	AT1G08930
CARHR015580	10.8336	1.20439	1.12131	1.07409	0.28278	0.747319	Class I glutamine amidotransferase-like superfamily protein	AT1G15040
CARHR047710	14.8637	0.786526	0.731793	1.07479	0.282468	0.747319	Disease resistance protein (TIR-NBS-LRR class) family	NA
CARHR048280	8.51685	-1.28595	1.19677	-1.07452	0.28259	0.747319	Cystatin/monellin superfamily protein	NA
CARHR050450	490.024	-0.13709	0.12747	-1.07547	0.282164	0.747319	pentatricopeptide repeat 336	AT1G61870
CARHR096420	266.006	-0.184912	0.171893	-1.07574	0.282044	0.747319	F-box family protein-like protein	NA
CARHR101190	148.244	-0.350203	0.325707	-1.07521	0.282281	0.747319	F-box and associated interaction domains-containing protein	NA
CARHR121850	2005.43	-0.196911	0.183246	-1.07457	0.282566	0.747319	Histone H2B	AT2G28720
CARHR135660	45.5539	-0.476691	0.443784	-1.07415	0.282755	0.747319	Mini-chromosome maintenance complex-binding protein	AT2G40550
CARHR156120	67.1613	-0.554052	0.515684	-1.0744	0.282642	0.747319	Calmodulin, putative"	AT3G47480
CARHR162240	2924.41	-0.14184	0.132024	-1.07435	0.282668	0.747319	Late embryogenesis abundant (LEA) hydroxyproline-rich glycoprotein family	AT3G52470
CARHR186440	13.7509	-0.641065	0.596148	-1.07535	0.28222	0.747319	Gamete expressed 2 protein	AT5G49150
CARHR191780	5458.97	-0.153205	0.142557	-1.07469	0.282513	0.747319	Leucine-rich repeat receptor-like protein kinase family protein	AT5G21090
CARHR193900	1305.22	0.149667	0.139188	1.07528	0.282249	0.747319	Heavy metal transport/detoxification superfamily protein	AT5G19090
CARHR199730	295.972	0.327738	0.305152	1.07402	0.282816	0.747319	sterol methyltransferase 1	AT5G13710
CARHR207990	35.8275	0.715277	0.665125	1.0754	0.282195	0.747319	Uncharacterised conserved protein (UCP030365)	AT5G05240
CARHR218080	1550.12	-0.108418	0.100882	-1.0747	0.28251	0.747319	GPN-loop GTPase-like protein	AT4G12790
CARHR224080	7.5614	-0.906739	0.843789	-1.0746	0.282552	0.747319	Palmitoyl protein thioesterase family protein	AT4G17470
CARHR226760	464.482	0.144655	0.134667	1.07417	0.282746	0.747319	Acetyltransferase, gnat"	AT4G19985
CARHR246280	552.003	0.245117	0.227965	1.07524	0.282268	0.747319	Zinc finger (C3HC4-type RING finger) family protein	AT4G37890
CARHR251540	772.942	0.154922	0.14411	1.07503	0.282363	0.747319	RNA binding protein, putative"	AT4G03110
CARHR258840	1870.97	0.118224	0.110017	1.0746	0.282554	0.747319	Chloride channel C	AT5G49890
CARHR271280	10.3518	1.13336	1.05501	1.07426	0.282704	0.747319	Galactosyltransferase family protein	AT5G57500
CARHR280310	7928.66	0.379485	0.352815	1.07559	0.28211	0.747319	myb domain protein r1	AT5G67300
CARHR289290	1329.04	0.108871	0.101335	1.07437	0.282658	0.747319	Eukaryotic translation initiation factor 3 subunit L	AT5G25757
CARHR125090	394.723	0.147151	0.13708	1.07347	0.283061	0.747564	Gamma-secretase subunit aph-1, putative"	AT2G31440
CARHR199600	75.383	-0.38431	0.358008	-1.07347	0.283061	0.747564	Ribosomal RNA large subunit methyltransferase E	AT5G13830
CARHR234600	172.881	0.287811	0.268081	1.0736	0.283002	0.747564	unknown protein	AT4G26990
CARHR288530	51.2419	0.491556	0.457861	1.07359	0.283006	0.747564	Leucine-rich repeat receptor-like protein kinase	AT3G25670
CARHR082920	359.835	0.170863	0.159197	1.07328	0.283146	0.747687	KH domain-containing protein	AT3G08620
CARHR137900	18.4375	-0.699452	0.651825	-1.07307	0.283241	0.747736	HVA22-like protein F	AT2G42820
CARHR194210	162.522	-0.284175	0.264813	-1.07312	0.283219	0.747736	F-box family protein	AT5G18780
CARHR092520	85.7303	-0.403459	0.37613	-1.07266	0.283425	0.747886	Protein phosphatase 2C family protein	AT3G17250
CARHR136540	5046.13	0.138025	0.128675	1.07267	0.28342	0.747886	Unknown protein	AT2G41420
CARHR138620	47.2036	-0.570341	0.531772	-1.07253	0.283483	0.747886	Defensin-like protein 192	AT1G47540
CARHR149120	1765.19	0.0986563	0.0919859	1.07252	0.283488	0.747886	ARM repeat superfamily protein	AT3G27670
CARHR163030	21.9114	-0.759231	0.707721	-1.07278	0.283368	0.747886	unknown protein	AT1G48180
CARHR021320	90.3129	-0.32845	0.306342	-1.07217	0.283644	0.748196	unknown protein	AT1G20890
CARHR061780	512.334	-0.159645	0.148977	-1.07161	0.283897	0.748709	WPP domain-interacting tail-anchored protein 2	AT1G68910
CARHR078320	11.6975	-1.08951	1.01699	-1.07131	0.28403	0.748709	germin-like protein 2	NA
CARHR135310	180.244	-0.224212	0.209269	-1.0714	0.283988	0.748709	Protein of unknown function (DUF626)	NA
CARHR202290	755.84	0.405075	0.378098	1.07135	0.284012	0.748709	Plant protein of unknown function (DUF868)	AT5G11000
CARHR255800	44.183	0.416488	0.388756	1.07134	0.284018	0.748709	BTB/POZ domain-containing protein	AT4G10800
CARHR040670	367.765	0.169839	0.158658	1.07047	0.284407	0.748996	PHD finger family protein	AT1G50620
CARHR043610	837.497	-0.122877	0.114778	-1.07056	0.284366	0.748996	Ubiquitin domain-containing protein	AT1G53400
CARHR171880	889.105	0.176652	0.164978	1.07076	0.284276	0.748996	Reticulon family protein	AT3G61560
CARHR187480	165.772	0.239879	0.22402	1.07079	0.284264	0.748996	Ribosomal RNA small subunit methyltransferase F	AT5G26180
CARHR190410	1758.71	0.121071	0.113095	1.07052	0.284383	0.748996	Ycf48-like protein	AT5G23120
CARHR265720	311.029	0.2482	0.23177	1.07089	0.28422	0.748996	CBS domain-containing protein, putative, expressed"	AT5G52790
CARHR294100	978.712	0.13525	0.126346	1.07047	0.284406	0.748996	Transmembrane protein 184C	AT4G38360
CARHR045960	18700.3	0.141185	0.131907	1.07034	0.284468	0.749034	Phosphoglycerate kinase	AT1G56190
CARHR087130	387.099	-0.166941	0.15598	-1.07027	0.284497	0.749034	Phosphatase 2C family protein	AT3G12620
CARHR051720	303.821	-0.861216	0.805047	-1.06977	0.284722	0.749122	Aldo/keto reductase family protein	AT1G60750
CARHR088570	297.226	0.170302	0.159194	1.06978	0.28472	0.749122	Metallo-beta-lactamase domain-containing protein	AT3G13800
CARHR120980	14.1178	0.688175	0.643259	1.06983	0.284698	0.749122	Peroxisomal membrane protein 11-5	NA
CARHR125310	677.924	-0.217606	0.203362	-1.07005	0.284598	0.749122	Ras-related protein Rab-25	AT2G31680
CARHR172560	444.277	-0.201979	0.188788	-1.06987	0.284677	0.749122	Protein kinase superfamily protein	AT3G62220
CARHR029660	732.83	-0.153257	0.143328	-1.06927	0.284946	0.749448	CBL-interacting protein kinase 23	AT1G30270
CARHR086250	5896.19	0.204105	0.190886	1.06925	0.284959	0.749448	Fasciclin-like arabinogalactan protein 14	AT3G11700
CARHR129040	193.724	-0.219381	0.205175	-1.06924	0.284961	0.749448	CTP synthase family protein	AT2G34890
CARHR270170	704.435	-0.215339	0.201458	-1.0689	0.285113	0.749748	unknown protein	AT5G56520
CARHR063510	709.96	0.158229	0.148086	1.0685	0.285296	0.749926	Equilibrative nucleoside transporter 1	AT1G70330
CARHR115230	366.372	-0.191597	0.179308	-1.06853	0.28528	0.749926	Guanine nucleotide-binding protein alpha-1 subunit	AT2G26300
CARHR173000	74.1445	-2.30349	2.15571	-1.06855	0.285271	0.749926	Desiccation-related protein PCC13-62, putative, expressed"	AT3G62730
CARHR149740	7.67123	1.05581	0.988264	1.06835	0.285362	0.75	Nodulin MtN21 /EamA-like transporter protein	NA
CARHR289960	104.962	-0.429418	0.402031	-1.06812	0.285465	0.75017	UDP-glucosyltransferase	NA
CARHR100660	28.3204	0.627376	0.58754	1.0678	0.28561	0.750448	heat shock transcription factor C1	AT3G24520
CARHR293590	286.106	-0.209135	0.195871	-1.06772	0.285648	0.750448	Nucleolar complex protein-like protein	AT2G17250
CARHR169690	466.465	-0.187609	0.175828	-1.06701	0.285969	0.751192	Solute carrier family 35 member F1	NA
CARHR073390	125.821	-0.32801	0.307492	-1.06673	0.286094	0.751419	XH domain-containing protein	NA
CARHR044440	6248.6	0.150128	0.140861	1.06578	0.286522	0.751781	Aldehyde dehydrogenase 7b	AT1G54100
CARHR070000	97.0209	-0.291738	0.27366	-1.06606	0.286397	0.751781	HSP20-like chaperones superfamily protein	AT1G76440
CARHR211410	402.174	-0.182599	0.171312	-1.06588	0.286478	0.751781	Lectin protein kinase family protein	AT5G01090
CARHR264420	224.934	0.250865	0.235342	1.06596	0.286442	0.751781	Cleavage and polyadenylation specificity factor subunit 1	AT5G51660
CARHR272810	426.521	0.202466	0.189976	1.06575	0.286539	0.751781	LOCATED IN: thylakoid, chloroplast thylakoid membrane, chloroplast, chloroplast envelope	NA
CARHR284120	121.124	0.307134	0.288166	1.06583	0.286503	0.751781	Disease resistance protein RPP8	NA
CARHR285920	31.6521	0.516308	0.484316	1.06606	0.286398	0.751781	serine carboxypeptidase-like 10	NA
CARHR291080	510.012	-0.190854	0.179022	-1.06609	0.286381	0.751781	Type I inositol-1,4,5-trisphosphate 5-phosphatase"	AT1G71710
CARHR207070	8.65978	1.05482	0.989946	1.06554	0.286633	0.751928	Late embryogenesis abundant (LEA) hydroxyproline-rich glycoprotein family	AT5G06330
CARHR164370	48.8577	0.843084	0.79143	1.06527	0.286755	0.752146	Phosphoribosyltransferase	AT3G54470
CARHR207710	188.166	0.247387	0.232298	1.06496	0.286894	0.752411	Transcription factor	AT5G05550
CARHR254860	52.937	-0.598457	0.562006	-1.06486	0.28694	0.752429	Kinase family protein	NA
CARHR126140	144.932	0.292393	0.274612	1.06475	0.286989	0.752457	Xenotropic and polytropic retrovirus receptor	AT2G32295
CARHR070780	1927.68	0.0853785	0.0802319	1.06415	0.287262	0.75276	Histone-lysine N-methyltransferase	AT1G77300
CARHR089620	585.206	-0.34878	0.327697	-1.06434	0.287175	0.75276	Cytochrome P450	AT3G14660
CARHR091130	943.853	-0.15378	0.144527	-1.06403	0.287316	0.75276	MAR binding filament-like protein 1	AT3G16000
CARHR125340	475.307	-0.151926	0.142789	-1.06399	0.287335	0.75276	Ubiquitin carboxyl-terminal hydrolase	AT2G26000
CARHR171230	24.5403	0.89641	0.842359	1.06417	0.287254	0.75276	Microtubule-associated protein 65-4	AT3G60840
CARHR210250	902.85	0.15271	0.143504	1.06415	0.28726	0.75276	Dolichyldiphosphatase, putative"	AT5G03080
CARHR000900	6513.44	0.379304	0.356595	1.06368	0.287473	0.752885	Late embryogenesis abundant protein	AT1G01470
CARHR075260	125.369	0.312407	0.293675	1.06378	0.287427	0.752885	Methyltransferase type 11	AT3G01660
CARHR109410	397.188	-0.188477	0.177202	-1.06363	0.287498	0.752885	Histone-lysine N-methyltransferase setd3	AT2G18850
CARHR014290	29.8944	-1.09223	1.027	-1.06352	0.287548	0.752914	Remorin family protein	AT1G13920
CARHR044400	11.5504	-0.955583	0.898823	-1.06315	0.287714	0.753249	Dormancy/auxin associated family protein	AT1G54070
CARHR012230	795.094	0.381062	0.358509	1.06291	0.287823	0.753357	B-cell receptor-associated protein 31-like protein	AT1G11905
CARHR053910	123.771	-0.339933	0.319819	-1.06289	0.287832	0.753357	Disease resistance-responsive (dirigent-like protein) family protein	AT1G58170
CARHR020160	81.6691	-0.988951	0.930755	-1.06253	0.287997	0.753359	S-adenosyl-L-methionine:carboxyl methyltransferase family protein	AT1G19640
CARHR042980	8.43397	-1.1398	1.07366	-1.0616	0.288418	0.753359	O-methyltransferase family 2 protein	NA
CARHR051610	5.0207	2.41395	2.27387	1.0616	0.288415	0.753359	Ent-copalyl diphosphate synthase	NA
CARHR056640	20.3836	-0.585924	0.551681	-1.06207	0.288204	0.753359	Ubiquitin carboxyl-terminal hydrolase-related protein	NA
CARHR096600	5142	-0.10189	0.095981	-1.06157	0.288433	0.753359	Ethylene insensitive 3 family protein	AT3G20770
CARHR098070	387.579	0.162827	0.153314	1.06204	0.288215	0.753359	DHHC-type zinc finger family protein	AT3G22180
CARHR120770	10.3805	-0.987839	0.929743	-1.06249	0.288015	0.753359	Unknown protein	NA
CARHR129950	635.204	0.744965	0.701485	1.06198	0.288244	0.753359	Glycogenin-2	AT2G35710
CARHR140390	4490.84	0.235206	0.221591	1.06144	0.288489	0.753359	AUTOPHAGY 8E	AT2G45170
CARHR146500	221.33	-0.51099	0.480833	-1.06272	0.28791	0.753359	conserved peptide upstream open reading frame 11	AT3G25570
CARHR159700	73.0633	1.96518	1.85156	1.06136	0.288525	0.753359	HXXXD-type acyl-transferase family protein	NA
CARHR165120	26.8626	0.938966	0.884354	1.06175	0.288348	0.753359	ABC transporter G family member	AT3G55100
CARHR165820	19.3243	-1.12056	1.0547	-1.06245	0.288033	0.753359	Protein of unknown function (DUF620)	AT3G55720
CARHR249130	5280.26	0.115428	0.10875	1.06141	0.288504	0.753359	Thylakoid membrane phosphoprotein 14 kDa, chloroplast, putative"	AT4G01150
CARHR271230	275.758	-0.319568	0.301073	-1.06143	0.288493	0.753359	Haloacid dehalogenase-like hydrolase domain-containing protein 1A	AT5G57440
CARHR274930	592.812	0.131711	0.123952	1.06259	0.287966	0.753359	Putative endonuclease or glycosyl hydrolase	AT5G61190
CARHR275290	81.8547	-0.616376	0.580676	-1.06148	0.288472	0.753359	Sugar transporter, putative"	AT5G61520
CARHR281730	2989.54	-0.0941392	0.088634	-1.06211	0.288185	0.753359	Protein GRIP	AT5G66030
CARHR055610	1169.67	0.121886	0.114967	1.06018	0.289061	0.753512	unknown protein	AT1G54520
CARHR082530	9.05795	1.74667	1.64627	1.06099	0.288696	0.753512	Polygalacturonase 3	AT3G07820
CARHR089810	482.328	0.210593	0.198602	1.06038	0.288972	0.753512	Plant protein of unknown function (DUF641)	AT3G14870
CARHR091850	14.8299	0.673644	0.635535	1.05996	0.289161	0.753512	DNA repair helicase rad5,16, putative"	NA
CARHR107330	30.827	0.74001	0.697393	1.06111	0.288641	0.753512	Mechanosensitive ion channel family protein	AT2G17010
CARHR109320	1460.33	-0.144193	0.135968	-1.0605	0.288919	0.753512	diacylglycerol kinase 3	AT2G18730
CARHR128860	40.2071	3.62449	3.41786	1.06046	0.288938	0.753512	Pistil-specific extensin-like protein	AT2G34700
CARHR131500	186.6	0.221997	0.209412	1.06009	0.289102	0.753512	Translin-like protein	AT2G37020
CARHR138980	182.255	-0.179891	0.169674	-1.06022	0.289045	0.753512	unknown protein	AT2G43795
CARHR147760	7007.08	0.601469	0.567285	1.06026	0.289027	0.753512	Light regulated protein-like protein	AT3G26740
CARHR187720	16014.7	-0.194085	0.183096	-1.06002	0.289136	0.753512	BURP domain-containing protein	AT5G25610
CARHR227750	38.9361	0.385237	0.363253	1.06052	0.288908	0.753512	Pentatricopeptide repeat-containing protein	AT4G21170
CARHR238710	48.2573	0.460012	0.433762	1.06052	0.288909	0.753512	Adiponectin receptor protein	AT4G30850
CARHR274760	756.468	0.138694	0.130744	1.06081	0.288778	0.753512	Histone deacetylase 5	AT5G61060
CARHR281640	28.5649	-0.633061	0.59716	-1.06012	0.28909	0.753512	Heavy metal transport/detoxification superfamily protein	AT5G66110
CARHR032600	1459.73	0.302333	0.285267	1.05982	0.289224	0.753576	Trihelix transcription factor	AT1G33240
CARHR038040	2765.35	-0.101021	0.0953452	-1.05953	0.289357	0.753821	D-cysteine desulfhydrase	AT1G48420
CARHR001050	193.542	-0.583736	0.551093	-1.05923	0.289494	0.753912	UDP-Glycosyltransferase superfamily protein	AT1G01420
CARHR034670	103.583	0.672226	0.634641	1.05922	0.289498	0.753912	Ethylene-responsive transcription factor	AT1G36060
CARHR066870	57.2971	-0.788848	0.744876	-1.05903	0.289585	0.753912	Calmodulin binding protein-like protein	AT1G73805
CARHR072210	4351.22	-0.152427	0.143987	-1.05862	0.289773	0.753912	gamma-glutamyl hydrolase 2	AT1G78680
CARHR092050	561.417	-0.220513	0.208283	-1.05872	0.289729	0.753912	Protein phosphatase 2C family protein	AT3G16800
CARHR136400	76.0682	0.358417	0.338469	1.05894	0.289628	0.753912	response regulator 3	AT2G41310
CARHR169350	32.8025	-0.475987	0.449447	-1.05905	0.289577	0.753912	Unknown protein	NA
CARHR207440	396.562	-0.175057	0.165378	-1.05853	0.289815	0.753912	Solute carrier family 35 member E4	NA
CARHR265290	827.396	0.69091	0.652389	1.05905	0.289578	0.753912	Low-temperature-induced 78 kDa protein	NA
CARHR278140	1374.1	-0.168905	0.159557	-1.05859	0.289787	0.753912	Calmodulin-binding transcription activator 2	AT5G64220
CARHR279490	52.4274	0.437683	0.413365	1.05883	0.289678	0.753912	AP2-like ethylene-responsive transcription factor	AT5G65510
CARHR009550	151.029	0.417096	0.39442	1.05749	0.290287	0.754548	Coiled-coil domain-containing protein 109A	AT1G09575
CARHR067680	82.7168	0.425617	0.402359	1.0578	0.290145	0.754548	Fucosyltransferase 3	AT1G74420
CARHR109990	387.672	0.181424	0.171496	1.05789	0.290106	0.754548	PCI domain-containing protein, putative"	AT2G19560
CARHR164240	214.593	0.535701	0.506581	1.05748	0.290291	0.754548	AP2-like ethylene-responsive transcription factor	AT3G54320
CARHR194600	729.876	0.113989	0.107775	1.05766	0.290209	0.754548	Chromosome undetermined scaffold_242, whole genome shotgun sequence"	AT5G18420
CARHR283960	536.583	0.16254	0.153681	1.05764	0.290219	0.754548	Squalene monooxygenase	AT1G58440
CARHR132720	536.622	-0.169283	0.160111	-1.05729	0.290381	0.754681	N-acetyltransferase 12	AT2G38130
CARHR135770	407.907	-0.168593	0.159523	-1.05686	0.290577	0.755091	Methionine--tRNA ligase	AT2G40660
CARHR123210	288.662	-0.269572	0.25519	-1.05636	0.290805	0.755565	Double Clp-N motif-containing P-loop nucleoside triphosphate hydrolases superfamily protein	AT2G29970
CARHR277880	40.4542	-0.45656	0.43223	-1.05629	0.290836	0.755565	E3 ubiquitin-protein ligase mib1	NA
CARHR135000	2317.97	-0.139149	0.131756	-1.05612	0.290916	0.75557	Clathrin light chain protein	AT2G40060
CARHR240310	1801.24	0.096068	0.0909564	1.0562	0.290877	0.75557	Phosphate translocator, putative, expressed"	AT4G32390
CARHR291280	14.5659	-0.887262	0.840224	-1.05598	0.290977	0.755628	Leucine-rich repeat receptor-like protein kinase family protein	NA
CARHR278700	20.363	0.746561	0.707067	1.05586	0.291034	0.755678	Putative endonuclease or glycosyl hydrolase	AT5G64710
CARHR236390	1084.77	-0.122384	0.115925	-1.05572	0.291095	0.755735	Tetratricopeptide repeat protein 7B	AT4G28600
CARHR109470	524.025	-0.15297	0.144976	-1.05514	0.291361	0.756012	Hydroxyproline-rich glycoprotein family protein	AT2G18910
CARHR125330	898.35	-0.15615	0.148	-1.05507	0.291395	0.756012	3-isopropylmalate dehydrogenase	AT1G80560
CARHR141180	96.6869	-0.65762	0.623119	-1.05537	0.291257	0.756012	Phosphatidylinositol N-acetyglucosaminlytransferase subunit P-like protein	AT2G45900
CARHR169990	249.71	0.237223	0.224791	1.0553	0.291287	0.756012	Unknown protein	NA
CARHR236310	85.7449	-0.67711	0.641708	-1.05517	0.291348	0.756012	NAC domain containing protein 74	AT4G28530
CARHR088810	266.327	0.248763	0.235841	1.05479	0.291521	0.756209	BREVIS RADIX-like 3	AT3G14000
CARHR190430	198.999	-0.279244	0.264754	-1.05473	0.291548	0.756209	Protein of unknown function, DUF617"	AT5G23100
CARHR140080	290.855	-0.34873	0.330664	-1.05464	0.291591	0.756222	Protein of unknown function (DUF630 and DUF632)	NA
CARHR134170	373.66	-0.158778	0.150572	-1.05449	0.291657	0.756293	cyclin T 1	AT1G27630
CARHR094190	38535.5	0.140625	0.133472	1.05359	0.29207	0.756962	actin 2	AT3G18780
CARHR125870	343.681	0.200158	0.189968	1.05364	0.292048	0.756962	CCR4-NOT transcription complex subunit 7	AT2G32070
CARHR180920	399.963	-0.21087	0.200106	-1.05379	0.291979	0.756962	MFP1 attachment factor	AT5G43070
CARHR246180	403.899	0.298484	0.283299	1.0536	0.292066	0.756962	Homeobox-leucine zipper protein 22	AT4G37790
CARHR019810	524.235	0.987029	0.937262	1.0531	0.292296	0.757449	Ethylene-responsive transcription factor	AT1G19210
CARHR053070	660.075	0.243417	0.23122	1.05275	0.292455	0.75755	matrix metalloproteinase	AT1G59970
CARHR111930	104.075	0.348271	0.330884	1.05255	0.292548	0.75755	Pentatricopeptide repeat-containing protein	AT2G21090
CARHR145440	532.743	0.180268	0.171283	1.05246	0.292589	0.75755	Expansin 2	AT2G03090
CARHR190830	1757.7	-0.0968094	0.0919477	-1.05287	0.292399	0.75755	PHD finger family protein	AT5G22760
CARHR206010	126.109	-0.252286	0.239758	-1.05225	0.292684	0.75755	Laccase-13	AT5G07130
CARHR257590	19.8463	0.927662	0.881549	1.05231	0.292658	0.75755	Heavy metal transport/detoxification superfamily protein	AT5G50740
CARHR263440	59.0432	-0.394893	0.375281	-1.05226	0.292681	0.75755	Glycerophosphoryl diester phosphodiesterase family protein	NA
CARHR281420	244.516	-0.260835	0.24787	-1.05231	0.292659	0.75755	unknown protein	AT5G66290
CARHR284600	10.7105	1.46406	1.39104	1.05249	0.292575	0.75755	Thioesterase family protein	AT5G48950
CARHR001070	31.4036	0.576635	0.548151	1.05196	0.292816	0.757558	Histone H3 like protein	AT1G01370
CARHR035540	1326.76	-0.159449	0.151629	-1.05157	0.292996	0.757558	BZIP transcription factor	AT1G43700
CARHR066840	48.9671	0.450449	0.428175	1.05202	0.29279	0.757558	FUNCTIONS IN: molecular_function unknown	AT1G73770
CARHR080970	416.648	-0.159402	0.151534	-1.05192	0.292835	0.757558	Beta 1, 3 galactosyltransferase"	AT3G06440
CARHR148390	149.75	0.244291	0.232291	1.05166	0.292957	0.757558	Uridine kinase	AT3G27190
CARHR205890	898.005	0.197128	0.187447	1.05165	0.29296	0.757558	Rhomboid family protein	AT5G07250
CARHR224100	911.079	-0.178131	0.169349	-1.05185	0.292866	0.757558	Palmitoyl protein thioesterase family protein	AT4G17480
CARHR255730	25.6777	0.575501	0.547261	1.0516	0.292983	0.757558	unknown protein	NA
CARHR000440	1410.04	-0.133723	0.127179	-1.05146	0.293047	0.75759	SET domain-containing protein	AT1G01920
CARHR018330	1662.12	0.0971038	0.0923683	1.05127	0.293136	0.757642	Serine/threonine protein phosphatase 2A 55 kDa regulatory subunit B beta isoform	AT1G17720
CARHR067460	198.274	0.209427	0.199219	1.05124	0.293148	0.757642	Leucine-rich repeat receptor-like protein kinase family protein	NA
CARHR156100	838.607	0.381228	0.362701	1.05108	0.293222	0.757642	Structural maintenance of chromosomes protein	AT3G47460
CARHR172490	375.821	-0.868478	0.826263	-1.05109	0.293217	0.757642	ABC transporter ATP-binding protein	AT3G62150
CARHR011070	278.996	0.279237	0.26596	1.04992	0.293755	0.757717	Receptor-kinase, putative"	AT1G10850
CARHR051090	8.99102	-1.07012	1.01932	-1.04984	0.293793	0.757717	Receptor-like kinase	NA
CARHR071900	821.671	0.887557	0.844804	1.05061	0.293439	0.757717	9-cis-epoxycarotenoid dioxygenase, putative"	AT1G78390
CARHR125910	31.4535	-0.456178	0.434502	-1.04989	0.29377	0.757717	Heat shock 70 kDa protein	AT2G32120
CARHR136170	261.689	0.169019	0.160882	1.05057	0.293454	0.757717	RNA-binding protein	AT2G41060
CARHR143500	196.74	0.185803	0.176813	1.05085	0.293329	0.757717	RNA exonuclease	AT2G48100
CARHR165240	29.8144	-0.651932	0.620806	-1.05014	0.293655	0.757717	Plant protein 1589 of unknown function	AT3G55240
CARHR173360	43.9072	0.800385	0.761965	1.05042	0.293524	0.757717	EID1-like F-box protein 3	AT3G63060
CARHR189640	399.915	0.173797	0.165503	1.05011	0.293666	0.757717	unknown protein	AT5G23920
CARHR215120	2010.63	-0.132622	0.12628	-1.05022	0.293619	0.757717	THO complex subunit 4	AT5G37720
CARHR222500	12.212	1.52871	1.45555	1.05026	0.293596	0.757717	Negatively light-regulated protein	AT4G16146
CARHR238200	9.3636	1.65324	1.57475	1.04985	0.293789	0.757717	xyloglucan endotransglucosylase/hydrolase 19	AT4G30290
CARHR251620	704.539	0.293207	0.279151	1.05035	0.293556	0.757717	Protein AUXIN SIGNALING F-BOX	AT4G03190
CARHR271850	2885.82	0.0883744	0.0841101	1.0507	0.293397	0.757717	FIP1 [V]-like protein	AT5G58040
CARHR009650	82.1779	-0.411231	0.39181	-1.04957	0.293917	0.757937	Pentatricopeptide repeat-containing protein	AT1G09680
CARHR061190	131.574	0.355695	0.338978	1.04932	0.294032	0.758135	receptor-like kinase 1	AT1G68400
CARHR217370	377.122	-0.177142	0.168833	-1.04921	0.294081	0.75816	methyl-CPG-binding domain protein 02	AT5G35330
CARHR257340	20648.3	-0.108213	0.103153	-1.04905	0.294156	0.758254	Chaperone protein ClpB 1	AT5G50920
CARHR063580	3321.62	-0.11764	0.11218	-1.04867	0.294331	0.758309	Carbonic anhydrase	AT1G70410
CARHR077140	723.054	0.164611	0.156976	1.04864	0.294343	0.758309	ADP-ribosylation factor	AT3G03120
CARHR086780	55.2253	0.415442	0.396084	1.04887	0.294236	0.758309	DNA binding protein	AT3G12210
CARHR165370	1536.9	0.153431	0.14634	1.04845	0.29443	0.758309	Trans-2,3-enoyl-CoA reductase"	AT3G55360
CARHR204440	708.795	-0.119772	0.114269	-1.04816	0.294565	0.758309	unknown protein	AT5G08540
CARHR210330	3666.72	0.126805	0.120971	1.04822	0.294537	0.758309	Ribosomal protein 5	AT5G02960
CARHR211190	81.2505	-0.303807	0.289782	-1.0484	0.294454	0.758309	Amino acid transporter family protein	AT5G02170
CARHR213710	57.139	-0.397251	0.378878	-1.04849	0.294411	0.758309	unknown protein	AT5G40800
CARHR261750	2591.4	0.0910839	0.0868482	1.04877	0.294283	0.758309	PWWP domain-containing protein	AT5G40340
CARHR294180	528.408	0.164736	0.157157	1.04822	0.294536	0.758309	Geranylgeranyl pyrophosphate synthase 4	AT4G38460
CARHR223320	777.557	0.246676	0.235382	1.04798	0.294647	0.758423	Ethylene-responsive transcription factor 10	AT4G16750
CARHR130360	169.925	1.31381	1.25412	1.04759	0.294826	0.758584	Glycine-rich protein	AT2G36120
CARHR236680	1572.22	-0.120354	0.11488	-1.04765	0.2948	0.758584	Ninja-family protein 7	AT4G28910
CARHR279520	452.402	0.164881	0.157376	1.04768	0.294784	0.758584	unknown protein	AT5G65540
CARHR033380	112.171	0.32675	0.311955	1.04743	0.294902	0.758596	one-helix protein 2	AT1G34000
CARHR064200	623.652	-0.258851	0.247133	-1.04741	0.294909	0.758596	Auxin efflux carrier family protein	AT1G70940
CARHR098860	23.6839	0.859053	0.820307	1.04723	0.294992	0.758611	Calcium-transporting ATPase 1	AT3G22910
CARHR171990	14.1535	1.52794	1.45894	1.04729	0.294964	0.758611	Triacylglycerol lipase, putative"	AT3G61680
CARHR224420	40.4067	-0.591136	0.564657	-1.04689	0.295148	0.758914	Myb family transcription factor	AT4G17695
CARHR042680	347.015	-0.156943	0.14998	-1.04643	0.295363	0.759366	Unknown protein	NA
CARHR249330	1107.59	-0.309657	0.295953	-1.04631	0.29542	0.759413	cyclic nucleotide-gated channel 13	AT4G01010
CARHR238780	153.666	3.16055	3.02118	1.04613	0.2955	0.75952	Bifunctional inhibitor/lipid-transfer protein/seed storage 2S albumin-like protein	AT4G30880
CARHR210930	651.96	0.215375	0.205923	1.0459	0.295606	0.759591	60S ribosomal protein L36	AT5G02450
CARHR223380	78.8893	-0.405992	0.388174	-1.0459	0.295605	0.759591	2-oxoglutarate (2OG) and Fe(II)-dependent oxygenase superfamily protein	NA
CARHR208090	26365.1	0.113581	0.108608	1.04578	0.29566	0.759633	Cellulose synthase family protein	AT5G05170
CARHR156310	183.449	0.22933	0.219329	1.0456	0.295746	0.759652	Mitochondrial translocator assembly and maintenance protein 41 homolog	AT3G47630
CARHR194390	850.935	0.148743	0.142254	1.04562	0.295739	0.759652	Lipase	NA
CARHR037120	1972.28	-0.095642	0.0915096	-1.04516	0.29595	0.760077	Exocyst complex component	AT1G47550
CARHR040690	983.389	0.158603	0.151781	1.04495	0.296048	0.760082	Ethylene-responsive transcription factor, putative"	AT1G50640
CARHR121990	18.8519	0.986387	0.943975	1.04493	0.296056	0.760082	Plant protein of unknown function (DUF247)	NA
CARHR254130	134.523	-0.24082	0.23049	-1.04482	0.296107	0.760082	Cornichon family protein	AT4G12090
CARHR259340	355.717	0.179731	0.172009	1.04489	0.296074	0.760082	unknown protein	AT4G08240
CARHR228700	40.4714	0.9501	0.909621	1.0445	0.296254	0.76036	Mate efflux family protein	AT4G21910
CARHR053020	706.978	0.125852	0.120523	1.04421	0.296388	0.760453	Fatty acid oxidation complex subunit alpha	AT5G65940
CARHR118510	2069.18	-0.119419	0.114375	-1.0441	0.296441	0.760453	Glucan endo-1,3-beta-glucosidase"	AT2G26600
CARHR190890	7.99162	-0.974072	0.933018	-1.044	0.296485	0.760453	FBD-associated F-box protein	NA
CARHR194890	1101.69	0.318923	0.305471	1.04404	0.296469	0.760453	Glutamate dehydrogenase	AT5G18170
CARHR229300	27.3047	0.669806	0.64146	1.04419	0.296398	0.760453	F-box family protein	NA
CARHR245320	300.323	0.146068	0.139947	1.04374	0.296605	0.760662	Protein DML1	AT4G37190
CARHR138730	176.679	0.573533	0.549545	1.04365	0.296647	0.76067	chitinase, putative"	NA
CARHR203320	196.334	0.237013	0.227142	1.04346	0.296736	0.760799	unknown protein	AT5G09995
CARHR044070	348.125	0.164135	0.157341	1.04318	0.296866	0.760857	unknown protein	AT1G53760
CARHR186610	28.2525	-0.638257	0.611774	-1.04329	0.296815	0.760857	Nuclear receptor binding SET domain protein 1b	NA
CARHR227440	256.769	-0.199021	0.190787	-1.04316	0.296875	0.760857	ethylene-responsive nuclear protein / ethylene-regulated nuclear protein (ERT2)	AT4G20880
CARHR102690	387.527	0.1526	0.1463	1.04307	0.296918	0.760867	Ankyrin repeat and BTB/POZ domain-containing protein	AT2G04740
CARHR083340	1017.87	-0.158182	0.151737	-1.04248	0.297191	0.761466	BEST Arabidopsis thaliana protein match is: proline-rich family protein	AT3G09000
CARHR082350	478.633	0.264566	0.253852	1.04221	0.297317	0.761598	Zinc finger protein CONSTANS-LIKE protein	AT3G07650
CARHR098190	1258.09	-0.139068	0.133437	-1.0422	0.29732	0.761598	Endoplasmic reticulum-Golgi intermediate compartment protein, putative"	AT3G22290
CARHR236660	3091.42	-0.149935	0.143942	-1.04163	0.297582	0.761871	Protein kinase-like protein	AT4G28880
CARHR240850	2903.55	0.124476	0.119473	1.04188	0.297467	0.761871	Poly(A) polymerase	AT4G32850
CARHR257520	43.4436	-0.488305	0.468773	-1.04167	0.297567	0.761871	Histidine kinase-, DNA gyrase B-, and HSP90-like ATPase family protein"	AT5G50780
CARHR267310	1530.45	-0.278103	0.266961	-1.04174	0.297534	0.761871	Vesicle-associated membrane family protein	AT5G54110
CARHR254140	802.092	-0.18827	0.18078	-1.04143	0.297677	0.762014	AT hook motif DNA-binding family protein	AT4G12080
CARHR027330	318.116	-0.170034	0.163328	-1.04106	0.297849	0.76205	ATP-dependent RNA helicase, putative"	AT1G27900
CARHR033700	4548.78	-0.122202	0.117392	-1.04098	0.297886	0.76205	NAC domain containing protein 17	AT1G34190
CARHR178090	123.889	-0.239923	0.230433	-1.04118	0.297791	0.76205	Single-stranded DNA binding protein	AT5G44785
CARHR200990	684.578	0.154292	0.148195	1.04114	0.297811	0.76205	integral membrane TerC family protein	AT5G12130
CARHR251110	89.704	-0.350832	0.336999	-1.04105	0.297853	0.76205	unknown protein	NA
CARHR104050	3139.46	0.0799466	0.0768172	1.04074	0.297997	0.76207	SH3 domain-containing protein	AT2G07360
CARHR131660	1522.98	-0.166535	0.160013	-1.04076	0.297988	0.76207	RING finger protein	AT2G37150
CARHR220700	32.1817	-0.467499	0.449212	-1.04071	0.29801	0.76207	Kinase like protein	AT4G14480
CARHR057080	82.0732	0.396852	0.381484	1.04029	0.298207	0.762375	Protein of unknown function (DUF565)	AT1G65420
CARHR066480	1171.55	0.11587	0.111376	1.04035	0.298179	0.762375	Conserved oligomeric Golgi complex subunit	AT1G73430
CARHR082090	217.151	-0.254486	0.244766	-1.03971	0.298475	0.762718	unknown protein	AT3G07440
CARHR136730	539.122	0.753568	0.724821	1.03966	0.298498	0.762718	Glycosyltransferase family 61 protein	AT2G41640
CARHR152530	6.68432	1.03749	0.998058	1.03951	0.298567	0.762718	unknown protein	AT3G43110
CARHR163340	130.535	-0.295629	0.284373	-1.03959	0.298533	0.762718	Homeodomain-like superfamily protein	AT3G53440
CARHR252400	3580.05	0.158111	0.152103	1.03949	0.298575	0.762718	Octicosapeptide/Phox/Bem1p domain-containing protein kinase	AT4G05150
CARHR267390	58.3023	-0.525306	0.505326	-1.03954	0.298554	0.762718	Mitochondrial transcription termination factor family protein	AT5G54180
CARHR027620	603.038	-0.124421	0.119705	-1.03939	0.298621	0.762736	unknown protein	AT1G28150
CARHR292500	590.718	-0.105985	0.101981	-1.03926	0.298684	0.762796	RNA methyltransferase, RsmD family"	AT3G28460
CARHR044200	180.918	-0.188083	0.181074	-1.03871	0.29894	0.763087	Translation initiation factor eif-2b alpha subunit, putative"	AT1G53900
CARHR081920	724.212	0.123243	0.118635	1.03884	0.298877	0.763087	GTP cyclohydrolase I	AT3G07270
CARHR157220	534.812	-0.222279	0.213986	-1.03875	0.298919	0.763087	GDSL esterase/lipase	AT3G48460
CARHR229690	2387.03	-0.171428	0.165044	-1.03868	0.298953	0.763087	sterol C4-methyl oxidase 1-2	NA
CARHR122840	2640.89	-0.0982747	0.0946392	-1.03841	0.299077	0.763277	Protein of unknown function (DUF3527)	AT2G29510
CARHR157190	549.949	0.131596	0.126735	1.03835	0.299106	0.763277	Zinc finger protein	NA
CARHR071010	1434.36	0.126423	0.121793	1.03801	0.299263	0.76358	Peroxidase superfamily protein	AT1G77490
CARHR034600	95.8407	-0.37803	0.36425	-1.03783	0.299348	0.763697	VQ motif-containing protein	AT1G35830
CARHR094330	1090.51	0.170589	0.164392	1.0377	0.299412	0.76376	NAD dependent epimerase/dehydratase, putative"	AT3G18890
CARHR014020	580.923	0.195328	0.188592	1.03572	0.300334	0.763787	Phosphatidylinositol kinase family-like protein	AT1G13640
CARHR020140	1247.22	-0.110064	0.106263	-1.03577	0.300309	0.763787	pfkB-like carbohydrate kinase family protein	AT1G19600
CARHR020410	1923.94	-0.146589	0.141381	-1.03684	0.299812	0.763787	Sulfate adenylyltransferase, putative"	AT1G19920
CARHR021850	1300.81	0.109722	0.105755	1.0375	0.299502	0.763787	Exostosin-like protein	AT1G21480
CARHR022080	602.147	-0.144051	0.139021	-1.03618	0.30012	0.763787	Proteasome subunit beta type	NA
CARHR032060	242.52	0.197758	0.190864	1.03612	0.300146	0.763787	unknown protein	AT1G32630
CARHR038280	406.17	-0.202343	0.195059	-1.03734	0.299576	0.763787	Peroxisomal biogenesis factor	AT1G48635
CARHR052860	166.86	-0.219263	0.211506	-1.03667	0.299887	0.763787	Exosome complex exonuclease rrp43, putative"	AT1G60080
CARHR055580	916.165	-0.145467	0.14041	-1.03601	0.300197	0.763787	TPX2 (targeting protein for Xklp2) protein family	AT1G54460
CARHR084810	893.459	-0.115918	0.111771	-1.0371	0.299687	0.763787	Transcription initiation factor IIB-2	AT3G10330
CARHR112050	638.745	-0.132544	0.127781	-1.03727	0.299608	0.763787	ER lumen protein retaining receptor family protein	AT2G21190
CARHR130530	368.682	-0.181961	0.175645	-1.03596	0.300219	0.763787	unknown protein	NA
CARHR134000	1077.19	-0.0989069	0.0954323	-1.03641	0.300011	0.763787	Nonsense-mediated mRNA decay 2 protein	AT2G39260
CARHR134500	197.08	0.419854	0.405396	1.03566	0.300359	0.763787	Protein kinase 1b	AT2G39660
CARHR134690	525.343	0.164419	0.158664	1.03627	0.300075	0.763787	Yip1 domain family protein	AT2G39805
CARHR158780	34.1525	-0.455649	0.439787	-1.03607	0.300171	0.763787	Pentatricopeptide repeat-containing protein	AT3G49710
CARHR163950	4327.13	0.116335	0.112211	1.03675	0.299851	0.763787	Fructose-1,6-bisphosphatase class 1"	AT3G54050
CARHR206850	1183.15	0.13675	0.13192	1.03661	0.299917	0.763787	sorting nexin 1	AT5G06140
CARHR231830	899.901	-0.113561	0.109457	-1.0375	0.299505	0.763787	Transcription initiation factor IIA subunit 2	AT4G24440
CARHR242330	161.28	-0.266208	0.256852	-1.03643	0.300003	0.763787	P-loop containing nucleoside triphosphate hydrolases superfamily protein	AT4G34420
CARHR243910	659.976	-0.140789	0.135903	-1.03595	0.300226	0.763787	high mobility group B5	AT4G35570
CARHR247860	1735.67	0.123488	0.119214	1.03585	0.300271	0.763787	BZIP family transcription factor, putative, expressed"	AT4G38900
CARHR250270	1004.69	0.204947	0.197661	1.03686	0.299801	0.763787	Late embryogenesis abundant (LEA) hydroxyproline-rich glycoprotein family	AT4G01410
CARHR264190	236.958	0.232801	0.224707	1.03602	0.300192	0.763787	Trehalose-phosphate phosphatase	AT5G51460
CARHR132190	227.06	-0.221492	0.21389	-1.03554	0.300417	0.763837	Tetratricopeptide repeat (TPR)-like superfamily protein	AT2G37400
CARHR018090	230.179	-0.16963	0.16388	-1.03509	0.300627	0.764071	unknown protein	AT1G17490
CARHR065550	379.376	0.161371	0.155892	1.03514	0.300603	0.764071	ELF4-like 2	AT1G72630
CARHR106870	25.5313	0.454626	0.439197	1.03513	0.300609	0.764071	Proteinaceous RNase P 2	NA
CARHR004370	1113.59	-0.128989	0.124682	-1.03454	0.300882	0.764126	Protein of unknown function (DUF1664)	AT1G04960
CARHR080510	648.381	-0.131031	0.126642	-1.03466	0.300829	0.764126	Chromodomain-helicase-DNA-binding protein 2	AT3G06010
CARHR081280	165.154	0.296267	0.286312	1.03477	0.300778	0.764126	60S ribosomal protein L29	AT3G06680
CARHR104590	472.494	-0.123458	0.119331	-1.03458	0.300865	0.764126	unknown protein	AT3G44280
CARHR164000	37.7586	0.455775	0.4405	1.03468	0.300821	0.764126	Reticulon family protein	AT3G54120
CARHR272030	924.134	0.107348	0.103748	1.0347	0.300808	0.764126	Histone-binding protein RBBP4	AT5G58230
CARHR185790	2283.87	-0.134103	0.129639	-1.03443	0.300935	0.764161	Sodium/hydrogen exchanger	AT5G27150
CARHR001100	107.797	-0.276434	0.267429	-1.03367	0.301289	0.764477	RING zinc finger-containing protein	NA
CARHR043860	13.1854	0.773543	0.748202	1.03387	0.301197	0.764477	Pentatricopeptide repeat-containing protein, putative"	AT1G53600
CARHR045290	522.526	-0.17498	0.169257	-1.03381	0.301225	0.764477	F-box/LRR-repeat protein	AT1G55590
CARHR081510	250.588	0.616237	0.596343	1.03336	0.301435	0.764477	unknown protein	AT3G06890
CARHR081650	121.005	-0.265639	0.256904	-1.034	0.301135	0.764477	NHL repeat-containing protein	AT3G07060
CARHR099320	111.733	-0.360183	0.348573	-1.03331	0.30146	0.764477	Mitochondrial ribosomal protein L43	NA
CARHR229870	409.988	-0.145333	0.140619	-1.03353	0.301357	0.764477	Bile acid:sodium symporter family protein	AT4G22840
CARHR277410	95.5864	-0.442801	0.428455	-1.03349	0.301377	0.764477	Protein DEK	AT5G63550
CARHR285190	597.637	-0.163716	0.158444	-1.03327	0.301478	0.764477	Plant protein of unknown function (DUF641)	AT5G58960
CARHR291890	64.3847	-0.428249	0.414442	-1.03331	0.301457	0.764477	F-box/RNI-like superfamily protein	NA
CARHR293100	1349.34	0.15838	0.153284	1.03325	0.301489	0.764477	Guanine nucleotide-binding protein alpha-2 subunit	AT2G23460
CARHR005470	1016.32	-0.144131	0.139529	-1.03298	0.301614	0.764497	26S protease regulatory subunit 7	AT1G05910
CARHR138310	193.495	-0.206189	0.199581	-1.03311	0.301552	0.764497	unknown protein	AT2G43235
CARHR234890	344.721	-0.40037	0.387578	-1.03301	0.301601	0.764497	Dihydroflavonol-4-reductase	AT4G27250
CARHR256720	1696.78	-0.193031	0.186913	-1.03273	0.301731	0.764695	Heat shock protein 81-4	NA
CARHR000450	984.368	-0.121857	0.11806	-1.03217	0.301995	0.764744	ATPase get3	AT1G01910
CARHR090070	150.454	0.402078	0.389594	1.03204	0.302052	0.764744	unknown protein	NA
CARHR173610	194.344	-0.190732	0.18477	-1.03227	0.301946	0.764744	Calcium-dependent lipid-binding domain	AT5G47710
CARHR195230	37.192	-0.472728	0.458061	-1.03202	0.302063	0.764744	disease resistance protein (TIR-NBS-LRR class), putative"	AT5G17890
CARHR201110	7.98175	1.72535	1.67172	1.03208	0.302034	0.764744	17.6 kDa class II heat shock protein	AT5G12020
CARHR210230	216.29	-0.324625	0.314401	-1.03252	0.301829	0.764744	unknown protein	AT5G03120
CARHR256930	19.605	-1.13182	1.09612	-1.03257	0.301804	0.764744	Cytochrome P450, family 709, subfamily B, polypeptide 3"	NA
CARHR282190	227.328	0.269493	0.261107	1.03212	0.302017	0.764744	Photosystem II CP47 chlorophyll apoprotein	ATCG00680
CARHR242870	155.095	-0.261552	0.253483	-1.03183	0.30215	0.764866	Isoflavone reductase-like protein	AT4G34540
CARHR069690	2245.34	0.0800555	0.0776078	1.03154	0.302288	0.765116	Prolyl endopeptidase, putative"	AT1G76140
CARHR043030	34.0375	-0.535653	0.519473	-1.03115	0.302472	0.765285	unknown protein	NA
CARHR176310	38.8443	1.06894	1.03654	1.03126	0.30242	0.765285	GDSL esterase/lipase	AT5G45670
CARHR252710	1128.74	0.145537	0.14113	1.03122	0.302436	0.765285	DERLIN-2.2	AT4G04860
CARHR013740	2279.24	0.196141	0.190334	1.03051	0.30277	0.765492	unknown protein	AT1G13360
CARHR058940	8.99767	-1.00229	0.972489	-1.03064	0.302708	0.765492	Leucine-rich receptor-like protein kinase	AT1G66830
CARHR140030	253.695	-0.186191	0.180668	-1.03057	0.302743	0.765492	unknown protein	AT2G44820
CARHR164830	685.176	-0.163751	0.158898	-1.03054	0.302756	0.765492	U-box domain-containing protein 14	AT3G54850
CARHR214890	532.388	-0.17451	0.1693	-1.03078	0.302645	0.765492	Pyridoxal kinase	AT5G37850
CARHR243330	238.267	-0.229983	0.223182	-1.03047	0.302788	0.765492	Histone-binding protein RBBP4	AT4G35050
CARHR014070	7.55947	-1.52198	1.47719	-1.03032	0.302859	0.765572	unknown protein	AT1G13670
CARHR016300	1248.37	-0.11853	0.115106	-1.02975	0.303129	0.766012	unknown protein	NA
CARHR064880	35.2322	0.671169	0.651777	1.02975	0.303126	0.766012	Serine-type endopeptidase inhibitor	AT1G72060
CARHR138820	373.711	0.147062	0.14282	1.0297	0.30315	0.766012	Signal recognition particle 14 kDa family protein	AT2G43640
CARHR005560	3530.9	0.184388	0.179226	1.0288	0.303573	0.766734	Zinc finger protein CONSTANS-like protein	AT1G06040
CARHR151480	30.8848	-0.521984	0.507272	-1.029	0.303479	0.766734	unknown protein	AT3G44716
CARHR231430	318.301	0.292004	0.283804	1.02889	0.30353	0.766734	Nodule inception protein	AT4G24020
CARHR234770	652.498	-0.124618	0.121135	-1.02875	0.303596	0.766734	DDRGK domain-containing protein	AT4G27120
CARHR272040	497.377	-0.150828	0.146635	-1.02859	0.303671	0.766734	Bis(5'-adenosyl)-triphosphatase	AT5G58240
CARHR289790	12.3488	1.14964	1.1176	1.02867	0.303636	0.766734	F-box protein PP2-B3	AT1G56250
CARHR209280	141.142	-0.232849	0.226398	-1.02849	0.303718	0.766753	unknown protein	AT5G04000
CARHR260220	68.7765	0.519117	0.504777	1.02841	0.303758	0.766756	Phosphatidylinositol transfer protein SFH5	AT4G09160
CARHR027560	15.0283	1.03903	1.01062	1.0281	0.303901	0.76692	ATP-dependent DNA helicase Q-like 5	AT1G27880
CARHR204880	10.8278	-1.1582	1.12648	-1.02816	0.303876	0.76692	serine carboxypeptidase-like 35	AT5G08260
CARHR029900	3552.78	-0.141441	0.137757	-1.02674	0.304543	0.767057	Class III homeodomain-leucine zipper	AT1G30490
CARHR065900	172.854	0.964254	0.938895	1.02701	0.304416	0.767057	TIR-NBS-LRR class disease resistance protein	NA
CARHR088750	361.049	-0.212454	0.20688	-1.02694	0.304448	0.767057	DNA-directed RNA polymerase I subunit rpa49	NA
CARHR127270	10.138	0.976662	0.950667	1.02734	0.304259	0.767057	Tyrosine-specific transport protein, putative"	AT2G33260
CARHR131010	917.486	0.325705	0.31695	1.02762	0.304127	0.767057	Pectinesterase	AT2G36710
CARHR162000	1115.12	0.11145	0.108493	1.02725	0.304303	0.767057	unknown protein	AT3G52230
CARHR174270	2590.64	0.0847731	0.0825022	1.02752	0.304174	0.767057	Bax inhibitor-1 like	AT5G47120
CARHR174710	426.064	-0.209817	0.204187	-1.02757	0.304152	0.767057	Abscisic acid receptor PYR1	AT5G46790
CARHR176900	203.214	-0.267506	0.260355	-1.02747	0.3042	0.767057	Disease resistance protein (TIR-NBS-LRR class) family	NA
CARHR203800	169.763	0.226971	0.220988	1.02707	0.304386	0.767057	GC-rich sequence DNA-binding factor	NA
CARHR244230	1119.52	-0.112332	0.109396	-1.02684	0.304497	0.767057	Ras-related protein Rab-2-A	AT4G35860
CARHR245440	874.613	-0.122673	0.119378	-1.0276	0.30414	0.767057	Protein of unknown function, DUF547"	AT4G37080
CARHR249790	935.416	-0.140994	0.137302	-1.02689	0.304473	0.767057	Protein transport protein SEC23	AT4G01810
CARHR255280	418.06	0.328155	0.319588	1.02681	0.304512	0.767057	Protein of unknown function (DUF793)	AT4G11300
CARHR284920	402.161	-0.194883	0.189791	-1.02683	0.304501	0.767057	Pentatricopeptide repeat-containing protein	AT5G42310
CARHR012490	311.115	0.184153	0.179464	1.02613	0.304831	0.767221	Flavin-containing monooxygenase family protein	AT1G12140
CARHR028500	39.0456	-0.433622	0.422551	-1.0262	0.304797	0.767221	unknown protein	AT1G29195
CARHR028660	26.5616	0.839235	0.817993	1.02597	0.304906	0.767221	ER lumen protein retaining receptor	AT1G29330
CARHR113760	497.107	-0.152748	0.148869	-1.02605	0.304866	0.767221	Isochorismatase hydrolase-like protein	AT2G22570
CARHR160390	265.726	-0.177774	0.173264	-1.02603	0.304877	0.767221	MIP18 family protein FAM96B	AT3G50845
CARHR188150	12.8266	1.18605	1.15591	1.02607	0.304857	0.767221	Exostosin family protein	AT5G25310
CARHR231760	1945.94	-0.0807443	0.0786639	-1.02645	0.304681	0.767221	Coiled-coil domain containing 47	AT4G24330
CARHR245050	266.876	1.01906	0.993302	1.02594	0.304922	0.767221	Vicilin	AT4G36700
CARHR049050	3035.21	-0.209701	0.204448	-1.02569	0.305037	0.767325	Bifunctional inhibitor/lipid-transfer protein/seed storage 2S albumin-like protein	AT1G62790
CARHR090840	17835	0.106583	0.103917	1.02566	0.305054	0.767325	Phospholipase D	AT3G15730
CARHR092090	3184.46	0.076686	0.0747841	1.02543	0.305159	0.767325	WD-repeat protein, putative"	AT3G16830
CARHR180420	1397.88	-0.124466	0.121371	-1.0255	0.305128	0.767325	COP1-interacting protein-like protein	AT5G43310
CARHR198250	1651.85	0.207202	0.202053	1.02548	0.305135	0.767325	Inositol hexakisphosphate and diphosphoinositol-pentakisphosphate kinase	AT5G15070
CARHR209900	134.96	-0.24037	0.234469	-1.02516	0.305286	0.767515	unknown protein	AT5G03440
CARHR216690	176.459	0.265385	0.258886	1.02511	0.305313	0.767515	Protein kinase-like protein	AT5G35960
CARHR197260	875.763	0.147716	0.144142	1.02479	0.30546	0.767786	GF14 protein	AT5G16050
CARHR236730	179.684	-0.21892	0.213645	-1.02469	0.305508	0.767809	Tesmin/TSO1-like CXC domain-containing protein	AT4G29000
CARHR002550	249.318	0.231065	0.225606	1.0242	0.305742	0.7682	unknown protein	AT1G03250
CARHR042170	565.497	-1.00858	0.984687	-1.02427	0.305708	0.7682	Mannose-binding lectin superfamily protein	AT1G52040
CARHR262410	717.997	-0.210934	0.205994	-1.02398	0.305844	0.768356	HXXXD-type acyl-transferase family protein	AT5G39090
CARHR009620	1047.79	-0.108913	0.106395	-1.02367	0.305991	0.768529	unknown protein	AT1G09645
CARHR172320	1153.48	-0.1617	0.157954	-1.02372	0.305969	0.768529	Kinase family protein	AT3G61960
CARHR091700	41.7756	-0.499929	0.488543	-1.02331	0.306164	0.768864	IQ-domain 26	AT3G16490
CARHR079750	141.652	-0.28056	0.274233	-1.02307	0.306274	0.769042	PsbP-like protein	AT3G05410
CARHR119210	9.91646	-1.16418	1.13825	-1.02278	0.306412	0.76929	C2H2-type zinc finger family protein	NA
CARHR182640	33.3135	0.83992	0.821395	1.02255	0.306519	0.769462	unknown protein	AT5G49100
CARHR011080	178.674	-0.236991	0.231811	-1.02235	0.306616	0.769606	Cytochrome c oxidase assembly protein	AT1G10865
CARHR045780	12.5493	-1.0975	1.07388	-1.02199	0.306784	0.769754	unknown protein	AT1G56060
CARHR077810	46.5772	-0.357041	0.34938	-1.02193	0.306816	0.769754	Histone-lysine n-methyltransferase	NA
CARHR112460	1074.38	0.133271	0.130416	1.02189	0.306833	0.769754	FHA domain containing protein, expressed"	AT2G21530
CARHR126750	2150.6	-0.0868183	0.0849444	-1.02206	0.306753	0.769754	Beta-galactosidase	AT2G32810
CARHR064990	164.004	-0.388986	0.380733	-1.02168	0.306934	0.769857	Major facilitator superfamily protein	AT1G72140
CARHR252490	359.832	0.183969	0.180072	1.02164	0.306952	0.769857	Vesicle-associated membrane family protein	AT4G05060
CARHR252310	6.52269	1.7316	1.69545	1.02132	0.307102	0.770133	Ubiquitin-like superfamily protein	NA
CARHR166100	181.76	-0.210425	0.20614	-1.02079	0.307355	0.770669	Pentatricopeptide repeat-containing protein	AT3G56030
CARHR044410	2910.93	-0.0648104	0.0635192	-1.02033	0.307573	0.771119	RNA-binding protein	AT1G54080
CARHR007550	20.5917	-0.691273	0.677829	-1.01984	0.307807	0.771336	DNA repair protein RAD51-like 4	AT1G07745
CARHR086490	1346.88	0.102235	0.100249	1.01981	0.307817	0.771336	homogentisate prenyltransferase	AT3G11945
CARHR125710	4.95739	1.54222	1.51192	1.02004	0.307708	0.771336	Unknown protein	NA
CARHR177840	293.683	-0.391469	0.383807	-1.01996	0.307746	0.771336	NBS-LRR disease resistance protein-like	AT5G66900
CARHR014840	3011.54	-0.103959	0.101996	-1.01925	0.308086	0.771425	Ubiquitin conjugating enzyme	AT1G14400
CARHR028550	255.183	-0.239397	0.234847	-1.01937	0.308026	0.771425	SAP30-binding protein	AT1G29220
CARHR134090	81.9844	-0.353385	0.346734	-1.01918	0.308117	0.771425	SAC3/GANP/Nin1/mts3/eIF-3 p25-family protein	NA
CARHR192000	22.6232	0.667657	0.655159	1.01908	0.308167	0.771425	DNA repair protein RAD51-like protein	AT5G20850
CARHR230830	4898.78	-0.137619	0.135044	-1.01907	0.308168	0.771425	Protein SPIRAL1-like5	AT4G23496
CARHR242210	5942.16	-0.118087	0.115865	-1.01918	0.30812	0.771425	E3 ubiquitin-protein ligase MARCH6	AT4G34100
CARHR270980	37.9848	0.590269	0.578962	1.01953	0.307952	0.771425	Phosphatidylserine decarboxylase proenzyme 2	AT5G57190
CARHR284820	570.657	0.124259	0.121871	1.01959	0.307922	0.771425	Zinc finger protein-like protein	AT2G14835
CARHR031270	2142.16	0.116939	0.114836	1.01831	0.308531	0.772004	Guanine nucleotide-binding protein alpha-2 subunit	AT1G31930
CARHR046870	992.867	0.6318	0.620404	1.01837	0.308502	0.772004	Late embryogenesis abundant (LEA) hydroxyproline-rich glycoprotein family	AT1G64065
CARHR209580	852.761	0.295316	0.290005	1.01831	0.30853	0.772004	heat shock transcription factor A3	AT5G03720
CARHR234330	1217.33	0.145011	0.142412	1.01825	0.308557	0.772004	ATPase, V0 complex, subunit E"	AT4G26710
CARHR033620	813.414	-0.184276	0.181085	-1.01762	0.308857	0.772044	Type I inositol-1,4,5-trisphosphate 5-phosphatase 1"	AT1G34120
CARHR039720	2059.28	-0.123162	0.121057	-1.01738	0.308972	0.772044	Oxidoreductase, zinc-binding dehydrogenase family"	AT1G49670
CARHR046860	446.721	-0.232789	0.228765	-1.01759	0.308871	0.772044	unknown protein	AT1G64080
CARHR055830	167.425	-0.35651	0.350384	-1.01748	0.308924	0.772044	Histone H2A	AT1G54690
CARHR075370	514.125	0.366973	0.360729	1.01731	0.309007	0.772044	Glucose-6-phosphate/phosphate translocator-related	AT3G01550
CARHR087790	2050.08	-0.113364	0.111405	-1.01758	0.308876	0.772044	CWC15-like protein	AT3G13200
CARHR090370	173.93	-0.507245	0.498254	-1.01805	0.308656	0.772044	Cytochrome c oxidase copper chaperone family protein	AT3G15352
CARHR092610	309.206	-0.178794	0.175735	-1.01741	0.308958	0.772044	DNA cytosine methyltransferase Zmet3, putative, expressed"	AT3G17310
CARHR161270	539.542	-0.216376	0.212693	-1.01732	0.309003	0.772044	Phosphatidylinositol transfer protein SFH5	AT3G51670
CARHR163270	40.3763	0.54535	0.535773	1.01788	0.308737	0.772044	Transducin/WD40 repeat-like superfamily protein	NA
CARHR221580	16.0143	0.597674	0.587234	1.01778	0.308783	0.772044	F-box family protein	NA
CARHR041700	449.472	-0.189122	0.186139	-1.01603	0.309616	0.772339	Kelch repeat-containing protein	AT1G51550
CARHR047610	604.447	0.6075	0.597812	1.01621	0.309531	0.772339	hydroxyproline-rich glycoprotein family protein	AT1G63720
CARHR055030	129.38	-0.439216	0.432261	-1.01609	0.309586	0.772339	Disease resistance protein (TIR-NBS-LRR class) family	AT1G56540
CARHR058450	26.3154	0.521433	0.512888	1.01666	0.309315	0.772339	Cysteine/histidine-rich C1 domain-containing protein	NA
CARHR059900	2726.11	0.102224	0.100636	1.01578	0.309736	0.772339	Rubber elongation factor protein (REF)	AT1G67360
CARHR083780	18731.2	-0.11993	0.118018	-1.0162	0.309536	0.772339	Metallothionein	AT3G09390
CARHR088440	147.055	-0.269745	0.265537	-1.01585	0.309702	0.772339	RNA binding protein, putative"	AT3G13700
CARHR156410	2528.04	-0.202795	0.199446	-1.01679	0.309253	0.772339	ATP-binding cassette transporter subfamily A	AT3G47730
CARHR162840	4266.55	-0.161511	0.158992	-1.01584	0.309705	0.772339	Enolase	NA
CARHR180230	50.7554	-0.491932	0.484134	-1.01611	0.309579	0.772339	Serine/threonine-protein phosphatase	AT5G43380
CARHR217680	2355.62	-0.139668	0.137413	-1.01641	0.309432	0.772339	O-fucosyltransferase family protein	AT5G35570
CARHR218050	164.936	-0.232604	0.228949	-1.01596	0.309647	0.772339	U-box domain-containing protein	AT4G12710
CARHR232220	2044.67	0.0693898	0.0683149	1.01573	0.309756	0.772339	26S proteasome non-ATPase regulatory subunit	AT4G24820
CARHR251390	1198.57	0.117396	0.115548	1.01599	0.309632	0.772339	Baculoviral IAP repeat-containing protein	AT4G03000
CARHR252880	25.9909	0.549979	0.540945	1.0167	0.309296	0.772339	tRNA wybutosine-synthesizing protein 2/3/4	NA
CARHR278480	160.006	-0.273873	0.269334	-1.01685	0.309224	0.772339	unknown protein	AT5G64510
CARHR017920	18.1087	-0.652184	0.642177	-1.01558	0.309828	0.772421	HD domain containing protein, expressed"	AT1G17330
CARHR169310	86.0736	0.315497	0.310696	1.01545	0.309889	0.772475	F-box/RNI-like superfamily protein	AT3G58930
CARHR051700	19569.6	-0.180205	0.177496	-1.01526	0.309982	0.772606	Aldo/keto reductase family protein	AT1G60710
CARHR075330	840.718	0.113971	0.112276	1.0151	0.31006	0.772606	Aldose 1-epimerase family protein	AT3G01590
CARHR089550	78.8451	0.480807	0.473655	1.0151	0.310058	0.772606	C2 domain-containing protein-like	AT3G14590
CARHR294510	1537.41	-0.113425	0.111749	-1.015	0.310105	0.772619	ADP-ribosylation factor 3	AT2G24765
CARHR147510	39206	0.153445	0.151196	1.01488	0.310163	0.772666	Aquaporin	AT3G26520
CARHR100310	16.694	0.944812	0.931068	1.01476	0.310219	0.772707	F-box family protein	NA
CARHR103710	977.266	-0.153031	0.150836	-1.01455	0.310319	0.772769	Acyl-CoA N-acyltransferases (NAT) superfamily protein	AT2G06025
CARHR119880	632.871	0.495644	0.488578	1.01446	0.310362	0.772769	F-box family protein	AT2G27310
CARHR241520	130.931	0.219436	0.216299	1.01451	0.310341	0.772769	Energy-coupling factor transporter ATP-binding protein EcfA 1	AT4G33460
CARHR014230	768.91	0.235334	0.232052	1.01414	0.310514	0.772892	S-adenosyl-L-methionine-dependent methyltransferases superfamily protein	AT1G13860
CARHR033680	37.1436	-0.504588	0.497503	-1.01424	0.310467	0.772892	Pentatricopeptide repeat-containing protein	AT1G34160
CARHR090700	482.082	-0.172845	0.17044	-1.01411	0.31053	0.772892	Eukaryotic translation initiation factor 3 subunit I	AT3G15610
CARHR190850	1146.44	0.245668	0.242336	1.01375	0.310702	0.773221	Cellulose synthase-like A1	AT5G22740
CARHR209850	115.528	-0.340537	0.33596	-1.01362	0.310763	0.773274	UDP-Glycosyltransferase superfamily protein	AT5G03490
CARHR138880	59.7911	0.407071	0.401669	1.01345	0.310845	0.77338	60S ribosomal protein L44	AT4G14320
CARHR059540	132035	0.105403	0.104039	1.01311	0.311006	0.773585	Ribulose bisphosphate carboxylase small chain	AT1G67090
CARHR282410	16.0809	0.728132	0.718664	1.01318	0.310977	0.773585	50S ribosomal protein L32, chloroplastic"	ATCG01020
CARHR013500	47.4513	0.795159	0.78624	1.01134	0.311852	0.773936	Cellulase (glycosyl hydrolase family 5) protein	AT1G13130
CARHR019660	1513.3	0.20562	0.203155	1.01214	0.311473	0.773936	response regulator 7	AT1G19050
CARHR041200	26.7056	-0.577654	0.570732	-1.01213	0.311477	0.773936	Unknown protein	NA
CARHR047070	803.549	0.100358	0.0991527	1.01216	0.311463	0.773936	E3 ubiquitin ligase-like protein	AT1G63900
CARHR076850	32.6179	0.92568	0.915256	1.01139	0.31183	0.773936	U-box domain-containing protein	AT3G02840
CARHR082420	216.483	0.257267	0.254332	1.01154	0.311758	0.773936	DNA-binding storekeeper protein-related transcriptional regulator	NA
CARHR086920	1096.99	0.130567	0.129096	1.0114	0.311827	0.773936	nascent polypeptide-associated complex subunit alpha-like protein 3	AT3G12390
CARHR087000	552.154	0.459053	0.453911	1.01133	0.311859	0.773936	Chitinase	NA
CARHR112860	168.449	-0.230289	0.227498	-1.01227	0.311409	0.773936	violaxanthin de-epoxidase-related	AT2G21860
CARHR139210	1354.52	-0.0895217	0.0885171	-1.01135	0.31185	0.773936	6,7-dimethyl-8-ribityllumazine synthase"	AT2G44050
CARHR147990	432.38	-0.178323	0.17611	-1.01257	0.311267	0.773936	Shikimate kinase family protein	AT3G26900
CARHR158940	132.323	-0.231089	0.228448	-1.01156	0.311748	0.773936	Single myb histone 1	NA
CARHR181280	905.322	-0.275448	0.272202	-1.01193	0.311572	0.773936	unknown protein	AT5G42860
CARHR191430	295.339	-0.167506	0.165591	-1.01157	0.311746	0.773936	RNA 3'-terminal phosphate cyclase-like protein	AT5G22100
CARHR217490	630.884	-0.392619	0.38804	-1.0118	0.311634	0.773936	Kinetochore protein	AT5G35520
CARHR225470	33.2722	-0.851253	0.841333	-1.01179	0.311638	0.773936	Protein of unknown function (DUF640)	AT4G18610
CARHR289620	81.7975	0.321631	0.317625	1.01262	0.311244	0.773936	Lysine-specific histone demethylase 1	NA
CARHR293980	104.633	0.249187	0.246284	1.01179	0.31164	0.773936	Expansin	AT4G38210
CARHR256000	8.884	-0.812782	0.803817	-1.01115	0.311943	0.774046	PHD finger family protein	AT4G10600
CARHR113690	561.386	0.125508	0.124158	1.01087	0.312077	0.774182	Cyclin-D2-1	AT2G22490
CARHR249980	1498.39	0.114031	0.1128	1.01091	0.31206	0.774182	Protoporphyrinogen oxidase	AT4G01690
CARHR019270	626.651	0.143792	0.142285	1.01059	0.312211	0.774417	3-phosphoserine phosphatase	AT1G18640
CARHR147300	83.5519	0.520314	0.514915	1.01048	0.312263	0.774449	Cytochrome P450	AT3G26310
CARHR023360	184.895	0.222568	0.220322	1.01019	0.312403	0.774599	Ethylene-responsive transcription factor, putative"	NA
CARHR207640	176.395	0.23973	0.237304	1.01022	0.312388	0.774599	Unknown protein	AT5G05640
CARHR054720	606.423	0.153991	0.152479	1.00992	0.312534	0.774728	Glycerol uptake protein, putative"	AT1G57600
CARHR241240	1685.7	0.146718	0.145271	1.00996	0.312514	0.774728	F-box/LRR-repeat protein	AT4G33210
CARHR019760	6.37712	-1.69207	1.6758	-1.00971	0.312634	0.774823	F-box family protein	AT5G52610
CARHR089160	2932.51	0.285873	0.283148	1.00962	0.312676	0.774823	Subtilisin-like serine protease	AT3G14240
CARHR236700	23.0181	1.3912	1.37799	1.00959	0.312691	0.774823	Rac-like GTP-binding protein 4	AT4G28950
CARHR027150	90.0089	-0.342814	0.339687	-1.0092	0.312877	0.774855	basic helix-loop-helix (bHLH) DNA-binding superfamily protein	AT1G27660
CARHR095330	10604.8	0.0936556	0.0927949	1.00928	0.312843	0.774855	Sterol C-24 reductase	AT3G19820
CARHR190040	25.5813	0.684521	0.678243	1.00926	0.312851	0.774855	Zinc finger CCCH domain-containing protein	AT5G23480
CARHR191440	2697.38	-0.238974	0.236806	-1.00915	0.312902	0.774855	Protein of unknown function (DUF3049)	AT5G22090
CARHR273810	1192.61	-0.110312	0.109279	-1.00945	0.312757	0.774855	Aspartyl aminopeptidase-like protein	AT5G60160
CARHR110730	994.495	0.160163	0.158775	1.00874	0.313099	0.775149	Protein of unknown function (DUF3741)	AT2G20240
CARHR208010	159.98	0.275236	0.272844	1.00877	0.313085	0.775149	U-box domain-containing protein 62	AT5G05230
CARHR152090	128.794	0.700186	0.694242	1.00856	0.313185	0.775191	Calmodulin, putative"	AT3G29000
CARHR252110	18.2007	0.65661	0.651051	1.00854	0.313196	0.775191	F-box protein SKIP19	NA
CARHR030380	543.984	0.153778	0.152496	1.00841	0.313259	0.775251	ER to Golgi transport protein Yif1	AT1G30890
CARHR261080	55.639	-0.325096	0.322523	-1.00798	0.313464	0.775562	KH domain-containing protein	AT4G10070
CARHR283020	14.7022	0.707808	0.702197	1.00799	0.313459	0.775562	hypothetical protein chrM:190104-190553 REVERSE	ATMG00660
CARHR171160	1702.8	0.153703	0.152525	1.00772	0.313588	0.775672	40S ribosomal protein S13	AT3G60770
CARHR186000	133.668	-0.294374	0.292097	-1.0078	0.313552	0.775672	S-adenosyl-L-methionine-dependent methyltransferases superfamily protein	AT5G27400
CARHR151040	285.6	0.223965	0.222295	1.00751	0.31369	0.775827	Cell division cycle, putative"	NA
CARHR043130	147.037	0.243871	0.242085	1.00738	0.313754	0.775851	LanC-like protein	AT1G52920
CARHR164290	190.358	-0.198745	0.197308	-1.00728	0.313798	0.775851	SAC3/GANP family protein	AT3G54380
CARHR167790	232.264	-0.216255	0.214736	-1.00708	0.313898	0.775851	Acetylglutamate kinase, putative"	AT3G57560
CARHR205850	1067.55	0.11341	0.112605	1.00715	0.313861	0.775851	Copine, putative"	AT5G07300
CARHR216100	295.671	-0.157286	0.156179	-1.00709	0.313892	0.775851	Exostosin family protein	AT5G37000
CARHR059970	3439.02	0.142657	0.141694	1.0068	0.314032	0.775985	60S ribosomal protein L17	AT1G67430
CARHR275440	1069.34	-0.141104	0.140147	-1.00683	0.314018	0.775985	Peptide methionine sulfoxide reductase MsrA	AT5G61640
CARHR157060	21.2054	-0.582923	0.579134	-1.00654	0.314155	0.776154	Cytochrome P450, putative"	NA
CARHR212540	4156.17	-0.207887	0.206546	-1.00649	0.314179	0.776154	Heat shock 70 kDa protein C	AT5G42020
CARHR003920	21.342	0.552578	0.549185	1.00618	0.314329	0.776427	Folate/biopterin transporter family protein	AT1G04570
CARHR026510	15.535	-0.63572	0.631931	-1.006	0.314417	0.776546	RING/U-box superfamily protein	AT1G24580
CARHR010060	632.066	0.278145	0.276542	1.0058	0.314513	0.776656	Glutamyl-tRNA reductase family protein	AT1G09940
CARHR023550	1390.6	0.190657	0.189583	1.00567	0.314575	0.776656	Major latex-like protein	NA
CARHR029820	1272.29	0.116258	0.115613	1.00557	0.314621	0.776656	Solute carrier family 12 member	AT1G30450
CARHR045230	874.37	0.109594	0.108985	1.00558	0.314616	0.776656	Nuclear pore complex protein	AT1G55540
CARHR123100	122.745	-0.271581	0.270126	-1.00538	0.314712	0.776784	UDP-Glycosyltransferase superfamily protein	AT2G29740
CARHR043560	13.5743	0.839905	0.835523	1.00524	0.314779	0.776852	Pentatricopeptide repeat-containing protein	AT1G53330
CARHR009010	856.286	0.199695	0.198701	1.005	0.314897	0.776928	Arginine/serine-rich splicing factor, putative"	AT1G09140
CARHR105010	735.007	-0.132771	0.132103	-1.00506	0.314869	0.776928	unknown protein	AT2G11910
CARHR149640	9.94716	-1.39636	1.38951	-1.00493	0.314929	0.776928	Bidirectional sugar transporter N3	AT3G28007
CARHR196870	1173.68	0.233891	0.232829	1.00456	0.315108	0.777173	Biotin carboxyl carrier protein of acetyl-CoA carboxylase 1	AT5G16390
CARHR289280	295.142	0.482871	0.48064	1.00464	0.315069	0.777173	NBS-LRR disease resistance protein homologue	NA
CARHR139980	770.05	-0.122239	0.12175	-1.00401	0.315373	0.777244	Domain of unknown function (DUF3598)	AT2G44760
CARHR140930	536.04	0.202826	0.202016	1.00401	0.315374	0.777244	DNA cross-link repair 1A protein	AT2G45700
CARHR163450	283.079	-0.233397	0.232385	-1.00435	0.315208	0.777244	unknown protein	AT3G53540
CARHR208750	291.497	0.214624	0.213741	1.00413	0.315316	0.777244	Rieske domain-containing protein	AT5G04520
CARHR217480	1629.67	0.109755	0.109316	1.00402	0.31537	0.777244	Integral membrane protein	AT5G35460
CARHR270090	212.674	0.176975	0.176258	1.00407	0.315345	0.777244	F-box family protein	AT3G50710
CARHR061170	166.148	0.213637	0.212896	1.00348	0.315631	0.777664	Unknown protein	NA
CARHR086640	524.421	-0.199073	0.198397	-1.00341	0.315664	0.777664	GTPase Der	AT3G12080
CARHR289140	1048.3	0.0968204	0.0964831	1.0035	0.315622	0.777664	Protein of unknown function (DUF626)	NA
CARHR267090	17.1295	1.07373	1.07018	1.00332	0.315709	0.777675	NAC domain protein,"	AT5G53950
CARHR092340	2983.4	0.166128	0.165666	1.00279	0.315963	0.778166	Phosphatase 2C family protein	AT3G17090
CARHR282130	12.6751	0.799578	0.797395	1.00274	0.315987	0.778166	Cytochrome b559 subunit alpha	ATCG00580
CARHR065040	13469.3	-0.151809	0.151521	-1.0019	0.316394	0.778999	Receptor kinase	AT1G72180
CARHR152280	295.102	-0.220505	0.220093	-1.00187	0.316405	0.778999	KxDL motif-containing protein 1	AT3G29130
CARHR179300	219.768	-0.207402	0.207047	-1.00172	0.316481	0.779087	Receptor protein kinase, putative"	NA
CARHR039090	1438.56	-0.270685	0.270393	-1.00108	0.316789	0.779154	Eukaryotic aspartyl protease family protein	AT1G49050
CARHR045020	1826.16	0.166127	0.166028	1.0006	0.31702	0.779154	Protein of Unknown Function (DUF239)	AT1G55360
CARHR061490	236.578	-0.163896	0.163798	-1.0006	0.317021	0.779154	unknown protein	AT1G68680
CARHR073350	1528.16	1.58832	1.5865	1.00115	0.316756	0.779154	Protein kinase-like protein	AT1G79620
CARHR091520	259.073	-0.201148	0.2011	-1.00024	0.317194	0.779154	Nucleoporin NUP53, putative"	AT3G16310
CARHR099300	24.6036	-0.585904	0.58507	-1.00143	0.316621	0.779154	Pentatricopeptide repeat-containing protein	AT3G23330
CARHR114000	1356.49	-0.124688	0.124577	-1.00089	0.316878	0.779154	SPT2 chromatin protein	AT2G22720
CARHR142720	1129.89	-0.111155	0.111108	-1.00042	0.317106	0.779154	ATP-dependent RNA helicase, putative"	AT2G47330
CARHR156940	886.768	0.10656	0.106476	1.00079	0.31693	0.779154	Phox (PX) domain-containing protein	AT3G48195
CARHR182240	26.6917	0.72259	0.72226	1.00046	0.317089	0.779154	Protein of unknown function (DUF1218)	AT5G49320
CARHR184070	677.142	-0.171349	0.171167	-1.00106	0.316799	0.779154	Indole-3-glycerol phosphate synthase	AT5G48220
CARHR217760	505.648	-1.52902	1.52875	-1.00018	0.317224	0.779154	methyl esterase 4	AT2G23580
CARHR226120	2142.33	0.0951542	0.095034	1.00126	0.316699	0.779154	sn-glycerol-3-phosphate import ATP-binding protein UgpC	AT4G19210
CARHR245610	520.294	-0.293211	0.293155	-1.00019	0.317218	0.779154	Ethylene-responsive transcription factor	AT4G36900
CARHR262690	409.647	-0.168537	0.168459	-1.00046	0.317086	0.779154	Unknown protein	AT5G39600
CARHR268620	554.945	0.135549	0.135342	1.00153	0.316572	0.779154	Serine/threonine-protein phosphatase	AT5G55260
CARHR275450	308.914	1.43124	1.42957	1.00116	0.316748	0.779154	CYCLIN P4	AT5G61650
CARHR286430	958.384	-0.126205	0.126181	-1.00019	0.317218	0.779154	vacuolar sorting receptor 4	NA
CARHR079960	2455.84	0.127271	0.127309	0.999701	0.317455	0.779624	60S ribosomal protein L22-2	NA
CARHR065310	318.121	0.237912	0.238025	0.999526	0.31754	0.779654	Chaperone protein dnaJ	AT1G72416
CARHR175010	279.526	-0.212397	0.212501	-0.999512	0.317547	0.779654	Kinase family protein	AT5G46570
CARHR115260	3106.73	-0.110873	0.110949	-0.999311	0.317644	0.779754	Protein WEAK CHLOROPLAST MOVEMENT UNDER BLUE LIGHT 1	AT2G26570
CARHR237860	266.595	-0.203402	0.203552	-0.999263	0.317667	0.779754	pathogenesis related homeodomain protein A	AT4G29940
CARHR267940	182.644	-0.248225	0.248494	-0.998921	0.317833	0.780063	C2H2 zinc finger protein	AT5G54630
CARHR105610	14.444	1.26044	1.26191	0.99883	0.317877	0.780073	PBSP domain-containing protein	NA
CARHR064430	64.0789	0.634089	0.634966	0.998618	0.31798	0.78013	MATE efflux family protein	NA
CARHR100870	244.841	-0.18863	0.188877	-0.998695	0.317943	0.78013	Signal peptidase I family protein	AT3G24590
CARHR201120	809.155	-0.197523	0.19788	-0.998196	0.318184	0.780241	unknown protein	NA
CARHR201540	1684.08	-0.228501	0.228892	-0.998293	0.318137	0.780241	FUNCTIONS IN: molecular_function unknown	AT5G11680
CARHR267950	418.971	-0.1404	0.14065	-0.998223	0.318171	0.780241	Histone H2A	AT5G54640
CARHR276300	867.772	0.308776	0.30928	0.99837	0.3181	0.780241	similar to RCD one 5	AT5G62520
CARHR096130	75.859	0.37646	0.377218	0.99799	0.318284	0.780323	Ribonuclease 3-like protein 2	AT3G20420
CARHR101810	5359.31	0.186251	0.186646	0.997881	0.318337	0.780323	formin homology 1	AT3G25500
CARHR150960	6403.76	-0.195454	0.195855	-0.997951	0.318303	0.780323	serine carboxypeptidase-like 48	AT3G45010
CARHR201050	740.189	-0.283076	0.283762	-0.997583	0.318482	0.780466	Mechanosensitive ion channel protein 10	AT5G12080
CARHR228250	5658.18	-0.165995	0.166387	-0.997641	0.318454	0.780466	Transmembrane protein 184C	AT4G21570
CARHR294410	1493.87	0.139375	0.139722	0.997514	0.318515	0.780466	Phosphatidylinositol-specific phospholipase c	AT4G38690
CARHR162880	2955.23	0.139048	0.139429	0.997273	0.318632	0.780655	Pyruvate kinase	AT3G52990
CARHR191160	200.355	-0.186419	0.186979	-0.997007	0.318761	0.780776	GPN-loop GTPase	AT5G22370
CARHR201500	4612.53	-0.130108	0.130492	-0.997055	0.318738	0.780776	Alpha-glucosidase 1	AT5G11720
CARHR005840	79.1163	-0.355795	0.356974	-0.996697	0.318912	0.780974	Pre-mRNA splicing factor	NA
CARHR065650	69.6276	0.575743	0.577687	0.996635	0.318941	0.780974	Eukaryotic initiation factor 4A (ATP-dependent RNA helicase eIF4A)	AT1G72730
CARHR079770	475.944	-0.202246	0.202954	-0.996511	0.319002	0.780974	Tudor/PWWP/MBT superfamily protein	AT3G05430
CARHR103810	111.064	-0.33165	0.332793	-0.996567	0.318975	0.780974	SH2 domain-binding protein 1	NA
CARHR066680	541.424	-0.233146	0.234074	-0.996035	0.319233	0.781345	Calmodulin 24-like protein	AT1G73630
CARHR103390	133.713	-0.369746	0.371205	-0.99607	0.319216	0.781345	Armadillo/beta-catenin repeat family protein	AT2G05810
CARHR053730	2708.61	-0.0968649	0.0972995	-0.995533	0.319477	0.781454	Kelch-like protein 12	AT5G48180
CARHR093000	187.826	-0.204948	0.205844	-0.995644	0.319423	0.781454	DnaJ/Hsp40 cysteine-rich domain superfamily protein	AT3G17668
CARHR134030	849.415	-0.0962265	0.0966519	-0.995598	0.319446	0.781454	TBC1 domain family member 8B	AT2G39280
CARHR143780	4284.7	0.123286	0.123812	0.995748	0.319373	0.781454	60S ribosomal protein L7	AT2G01250
CARHR206900	41.0981	0.484908	0.486966	0.995774	0.31936	0.781454	Casparian strip membrane protein 4	AT5G06200
CARHR008510	1044.93	-0.100458	0.100961	-0.995022	0.319726	0.781505	Chromodomain-helicase-DNA-binding protein 8	AT1G08600
CARHR022870	7.62489	-1.08469	1.08999	-0.995136	0.31967	0.781505	RING finger protein	AT1G22500
CARHR062170	2153.38	0.175236	0.176093	0.995135	0.319671	0.781505	Glucan endo-1,3-beta-glucosidase-like protein"	AT1G69295
CARHR117360	851.7	-0.179865	0.180753	-0.995086	0.319694	0.781505	N-methyl-L-tryptophan oxidase	AT2G24580
CARHR158030	676.529	0.342361	0.343977	0.995302	0.31959	0.781505	pyruvate kinase family protein	AT3G49160
CARHR231200	1294.63	0.939615	0.944339	0.994998	0.319737	0.781505	WRKY family transcription factor	AT4G23810
CARHR231340	119.725	-0.645932	0.649236	-0.994911	0.31978	0.781511	UDP-glucose 4-epimerase	AT4G23920
CARHR024630	1084.38	-0.260697	0.262338	-0.993744	0.320348	0.781611	ARM repeat superfamily protein	AT1G27210
CARHR059440	128.7	0.300819	0.302762	0.993581	0.320427	0.781611	unknown protein	AT1G67040
CARHR070700	510.879	-0.13875	0.139523	-0.994455	0.320001	0.781611	Tetratricopeptide repeat protein 33	AT1G77230
CARHR072790	32.4577	0.403871	0.406142	0.994409	0.320024	0.781611	SAUR-like auxin-responsive protein family	AT1G79130
CARHR079510	120.955	0.286071	0.28798	0.993371	0.320529	0.781611	Phosphoglycerate mutase-like protein	AT3G05170
CARHR081220	1009.25	0.147536	0.148369	0.994385	0.320035	0.781611	Aldehyde dehydrogenase, putative"	AT3G66658
CARHR085780	137.479	0.252127	0.25357	0.994312	0.320071	0.781611	Elongator complex protein 4	AT3G11220
CARHR090220	9.71886	1.78801	1.79889	0.993949	0.320248	0.781611	Serine/threonine-protein kinase WNK (With No Lysine)-related protein	AT3G15240
CARHR117330	55.7046	0.403853	0.406367	0.993814	0.320313	0.781611	Unknown protein	NA
CARHR123650	84.1445	-0.369722	0.37192	-0.994091	0.320179	0.781611	Biogenesis of lysosome-related organelles complex 1 subunit	AT2G30330
CARHR133560	7.64855	0.886101	0.891921	0.993475	0.320479	0.781611	Ubiquitin-conjugating enzyme/RWD-like protein	AT2G38830
CARHR167270	515.068	0.265924	0.26741	0.994446	0.320006	0.781611	Glutaredoxin family protein	AT3G57070
CARHR183310	526.351	-0.212591	0.2139	-0.993883	0.32028	0.781611	Nuclear transport factor 2 domain containing protein, expressed"	AT5G48650
CARHR201170	497.731	0.136905	0.13773	0.994007	0.320219	0.781611	Protein of unknown function (DUF803)	AT5G11960
CARHR210370	30.089	0.438715	0.44152	0.993646	0.320395	0.781611	F-box/RNI-like superfamily protein	NA
CARHR213240	99.8387	0.225534	0.227063	0.993269	0.320579	0.781611	Esterase/lipase/thioesterase-containing protein	AT5G41130
CARHR233290	127.419	0.320378	0.322266	0.994143	0.320153	0.781611	ATP-dependent zinc metalloprotease FtsH 4	AT4G25835
CARHR258270	373.647	0.150401	0.151414	0.993314	0.320557	0.781611	Protein MOR1	NA
CARHR289820	21.144	-0.630721	0.634521	-0.994011	0.320218	0.781611	unknown protein	AT1G56260
CARHR164920	28.8842	1.61231	1.6237	0.992988	0.320716	0.781653	Cysteine proteinase cathepsin F	AT3G54940
CARHR225270	125.051	0.299713	0.301808	0.993056	0.320683	0.781653	Adenylosuccinate lyase	AT1G36280
CARHR273610	89.5852	0.413848	0.41673	0.993084	0.320669	0.781653	Histone H4	NA
CARHR266040	431.867	-0.239198	0.240933	-0.992801	0.320807	0.78168	unknown protein	AT5G53030
CARHR286330	363.098	-0.166579	0.167783	-0.992824	0.320796	0.78168	Inositol-tetrakisphosphate 1-kinase 3	NA
CARHR010080	197.841	0.203862	0.205393	0.992545	0.320932	0.781692	sucrose transporter 4	AT1G09960
CARHR239680	1818.4	-0.170276	0.171549	-0.99258	0.320915	0.781692	Monogalactosyldiacylglycerol synthase	AT4G31780
CARHR277310	521.965	-0.156771	0.157938	-0.992611	0.3209	0.781692	SAP domain-containing protein	AT5G63460
CARHR199060	224.865	0.235115	0.236986	0.992106	0.321146	0.782117	DNA-binding storekeeper protein-related transcriptional regulator	AT2G25650
CARHR042330	10370.3	0.192935	0.194517	0.991868	0.321262	0.782204	Major facilitator superfamily protein	AT1G52190
CARHR292130	1007.18	-0.107811	0.108689	-0.991928	0.321232	0.782204	Protein of unknown function (DUF626)	NA
CARHR100640	346.425	-0.157889	0.159221	-0.991637	0.321374	0.782292	ubiquitin-conjugating enzyme 37	AT3G24515
CARHR115570	88.2116	-0.361424	0.364577	-0.991351	0.321514	0.782292	Sulfate transporter	AT2G25680
CARHR135320	613.708	-0.232417	0.234434	-0.991396	0.321492	0.782292	Protein of unknown function (DUF626)	NA
CARHR184460	1717.67	-0.132092	0.133251	-0.991304	0.321537	0.782292	NADH dehydrogenase [ubiquinone] 1 alpha subcomplex subunit 2	AT5G47890
CARHR257870	1529.78	0.309949	0.312616	0.99147	0.321456	0.782292	ubiquitin-conjugating enzyme 33	AT5G50430
CARHR292480	167.826	-0.291409	0.293935	-0.991407	0.321487	0.782292	unknown protein	AT3G29280
CARHR232320	1470.55	-0.13472	0.135931	-0.991092	0.321641	0.782446	Protein transport protein SEC61 gamma subunit	AT4G24920
CARHR026550	76.3234	-1.52824	1.54335	-0.99021	0.322071	0.783299	Cytochrome P450	AT1G24540
CARHR196300	28.5386	-0.448927	0.453339	-0.990267	0.322044	0.783299	Pentatricopeptide repeat-containing protein	AT5G16860
CARHR008900	1017.23	0.114441	0.11559	0.99006	0.322145	0.783308	Beta-mannosidase, putative"	AT1G09010
CARHR215130	457.948	0.253822	0.256375	0.990039	0.322155	0.783308	Calmodulin-binding heat-shock protein	AT5G37710
CARHR084990	456.748	0.153103	0.154668	0.989882	0.322232	0.783397	NAC domain containing protein 50	AT3G10480
CARHR151430	64.9458	0.419115	0.423521	0.989597	0.322371	0.783638	PHYTOSULFOKINE 3 PRECURSOR	AT3G44735
CARHR004540	1550.61	0.131753	0.133201	0.989126	0.322602	0.783843	Protein of unknown function (DUF1068)	AT1G05070
CARHR023380	12.3746	1.79883	1.81911	0.988852	0.322735	0.783843	Heavy metal transport/detoxification superfamily protein	AT1G23000
CARHR045120	2961.33	-0.414236	0.418798	-0.989108	0.32261	0.783843	Methyltransferase type 11	AT1G55450
CARHR076300	454.596	-0.127029	0.128444	-0.988985	0.32267	0.783843	tRNA (guanine(26)-N(2))-dimethyltransferase	AT3G02320
CARHR097310	114.03	-0.258692	0.261594	-0.988907	0.322709	0.783843	Taurine catabolism dioxygenase TauD/TfdA	AT3G21360
CARHR111830	139.128	0.218614	0.220976	0.98931	0.322511	0.783843	Trafficking protein particle complex subunit 2-like protein	NA
CARHR290590	21.5179	0.65712	0.664395	0.98905	0.322639	0.783843	Epoxide hydrolase-related protein	NA
CARHR003860	52.3087	-0.550183	0.556628	-0.988421	0.322946	0.784258	Cysteine-rich repeat secretory protein	AT1G04520
CARHR086370	2966.2	0.332475	0.336401	0.988331	0.32299	0.784268	Syntaxin-121	AT3G11820
CARHR157840	305.684	-0.216927	0.219512	-0.988224	0.323043	0.784299	F-box family protein	AT2G04230
CARHR144510	180.353	0.315497	0.319348	0.98794	0.323182	0.784539	unknown protein	AT2G01913
CARHR085900	7.67471	-1.02936	1.0421	-0.987773	0.323264	0.78464	UDP-Glycosyltransferase superfamily protein	AT3G11340
CARHR048850	135.164	-0.223462	0.226298	-0.987467	0.323414	0.784683	DNA repair helicase rad5,16, putative"	NA
CARHR146930	77.359	0.276487	0.279976	0.987536	0.32338	0.784683	DNA-directed RNA polymerase subunit	NA
CARHR181570	412.204	-0.162543	0.164615	-0.987416	0.323439	0.784683	Protein of unknown function (DUF616)	AT5G42660
CARHR293030	1009.74	-0.166667	0.168792	-0.98741	0.323442	0.784683	Nicotinate phosphoribosyltransferase	AT2G23420
CARHR036780	456.811	-0.153451	0.155514	-0.986732	0.323774	0.7848	Natural resistance-associated macrophage protein	AT1G47240
CARHR041760	499.91	-0.12897	0.130722	-0.986596	0.323841	0.7848	Cation transporter	AT1G51610
CARHR085330	1073.42	0.194432	0.197038	0.986772	0.323754	0.7848	Response regulator 10	AT3G10760
CARHR132320	1242.63	0.15391	0.155962	0.986842	0.32372	0.7848	30S ribosomal protein S7	AT2G37270
CARHR144120	2003.27	0.22062	0.223493	0.987147	0.323571	0.7848	GAI-like protein 1	AT2G01570
CARHR162890	850.19	0.211919	0.214737	0.986874	0.323704	0.7848	F-box family protein	AT3G53000
CARHR181380	88.5273	0.339915	0.344561	0.986516	0.32388	0.7848	defective in meristem silencing 3	NA
CARHR183510	453.386	-0.128317	0.130064	-0.98657	0.323854	0.7848	HAUS augmin-like complex subunit	AT5G48520
CARHR187110	232.019	0.991887	1.00486	0.98709	0.323598	0.7848	TRAF-like family protein	NA
CARHR205290	463.691	-0.158093	0.160257	-0.986494	0.323891	0.7848	Leucine-rich repeat family protein	AT5G07910
CARHR198200	207.674	0.33992	0.344662	0.986242	0.324014	0.785002	2-aminoethanethiol dioxygenase	AT5G15120
CARHR006390	102.974	0.241447	0.244854	0.986086	0.324091	0.785091	Pentatricopeptide repeat-containing protein	AT1G06710
CARHR005570	397.651	0.227859	0.231136	0.985819	0.324222	0.785214	Protein of unknown function (DUF1336)	AT1G06050
CARHR235360	521.839	0.445785	0.452197	0.98582	0.324222	0.785214	unknown protein	AT4G27652
CARHR045030	43.2035	-0.392696	0.398509	-0.985413	0.324421	0.785599	unknown protein	AT1G55365
CARHR010140	186.203	0.19528	0.198197	0.985281	0.324486	0.785613	Erg28 like protein, expressed"	AT1G10030
CARHR068310	314.719	0.463231	0.470265	0.985042	0.324603	0.785613	GNS1/SUR4 membrane family protein	AT1G75000
CARHR198700	1306	0.141368	0.14351	0.985073	0.324588	0.785613	ATP-dependent RNA helicase, putative"	AT5G14610
CARHR245230	10.3951	0.798346	0.810509	0.984993	0.324628	0.785613	Galactose oxidase/kelch repeat superfamily protein	NA
CARHR287830	529.642	-0.138161	0.140262	-0.985014	0.324617	0.785613	Prefoldin subunit, putative"	AT5G49510
CARHR180800	194.872	-0.209796	0.213023	-0.984851	0.324698	0.785685	Peroxisomal membrane MPV17/PMP22-like protein	AT5G43140
CARHR095940	1411.5	0.11275	0.114503	0.984693	0.324775	0.785776	Similarity to EH domain containing proteins	AT3G20290
CARHR266820	39.6468	-0.76808	0.780155	-0.984522	0.324859	0.785881	growth-regulating factor 7	AT5G53660
CARHR208810	13.3274	1.13524	1.15323	0.984397	0.32492	0.785933	RING/U-box superfamily protein	AT5G04460
CARHR231630	319.594	0.25311	0.257161	0.984249	0.324993	0.785938	F-box family protein	AT4G24210
CARHR240140	1332.41	-0.143759	0.146063	-0.984229	0.325003	0.785938	ATP synthase subunit b	AT4G32260
CARHR087510	139.795	-0.440147	0.447354	-0.983889	0.32517	0.785966	NAC domain containing protein 1	AT3G12977
CARHR115380	842.233	0.165023	0.16774	0.983798	0.325215	0.785966	Poly(A) polymerase 2	AT2G25850
CARHR141080	977.979	0.112616	0.114468	0.983817	0.325205	0.785966	ATP dependent RNA helicase	AT2G45810
CARHR222200	4996.14	-0.222364	0.225977	-0.984012	0.325109	0.785966	Cytochrome P450 allene oxide synthase	AT4G15440
CARHR244240	576.458	0.160974	0.163594	0.983989	0.325121	0.785966	Protein of unknown function (DUF295)	NA
CARHR001580	424.078	0.186956	0.190189	0.983004	0.325606	0.786065	Translocase of chloroplast 34	AT1G02280
CARHR064260	129.358	-0.276608	0.281351	-0.983143	0.325537	0.786065	Hydroxyproline-rich glycoprotein family protein	AT1G70985
CARHR143620	2849.38	0.105127	0.106945	0.983006	0.325604	0.786065	Lung seven transmembrane receptor-like protein	AT2G01070
CARHR228970	510.054	0.121777	0.123803	0.983633	0.325296	0.786065	BAH-PHD domain-containing protein	AT4G22140
CARHR235220	129.03	0.223567	0.227438	0.982981	0.325617	0.786065	prenylated RAB acceptor 1.H	AT4G27540
CARHR238860	11306.6	-0.158269	0.160943	-0.983382	0.325419	0.786065	CBL-interacting protein kinase	AT4G30960
CARHR271790	1133.13	0.232149	0.2361	0.983264	0.325478	0.786065	Reticulon family protein	AT5G58000
CARHR283550	2937.68	0.111818	0.113721	0.983272	0.325474	0.786065	40S ribosomal protein S10	AT5G52650
CARHR289020	337.015	0.706226	0.718235	0.98328	0.32547	0.786065	NBS-LRR disease resistance protein homologue	AT5G66890
CARHR005410	3226.46	0.269464	0.274404	0.981998	0.326101	0.786329	Protein of unknown function (DUF1685)	AT1G05870
CARHR034770	508.068	0.137843	0.140371	0.981988	0.326106	0.786329	unknown protein	AT1G36990
CARHR039360	7.21725	0.921053	0.937625	0.982326	0.325939	0.786329	pfkB-like carbohydrate kinase family protein	NA
CARHR044430	931.251	0.204651	0.208499	0.981543	0.326325	0.786329	Protein of unknown function (DUF1677)	AT1G54095
CARHR077990	2686.46	-0.23586	0.240146	-0.982151	0.326025	0.786329	unknown protein	AT3G03870
CARHR129600	542.492	-0.151875	0.154648	-0.982073	0.326064	0.786329	Amidohydrolase 2	AT2G35450
CARHR174400	28.215	-0.534969	0.544705	-0.982126	0.326038	0.786329	Galactose oxidase/kelch repeat superfamily protein	NA
CARHR175650	652.107	0.120555	0.1227	0.982521	0.325843	0.786329	Cell cycle control protein	AT5G46150
CARHR176260	678.549	0.186784	0.190105	0.982529	0.325839	0.786329	Heat shock transcription factor	AT5G45710
CARHR185920	304.314	0.153813	0.156563	0.982434	0.325886	0.786329	Gibberellin receptor GID1, putative"	AT5G27320
CARHR191480	896.703	-0.139457	0.142093	-0.981454	0.326369	0.786329	Kinase family protein	AT5G22050
CARHR203330	16.2836	0.670979	0.683446	0.981757	0.326219	0.786329	Elicitor peptide 5	AT5G09990
CARHR214570	491.978	1.49676	1.52498	0.981495	0.326349	0.786329	Lipid transfer-like protein	NA
CARHR241280	1752.07	0.117391	0.119604	0.9815	0.326346	0.786329	1-phosphatidylinositol-3-phosphate 5-kinase	NA
CARHR242140	1724.23	-0.190432	0.194009	-0.981564	0.326315	0.786329	ABSCISIC ACID-INSENSITIVE 5-like protein 6	AT4G34000
CARHR279990	2271.17	0.146949	0.14968	0.981755	0.326221	0.786329	Unknown protein	AT5G67600
CARHR192510	1026.31	0.138546	0.141179	0.981347	0.326422	0.78636	dicer-like 4	AT5G20320
CARHR171430	309.649	0.178648	0.182078	0.981164	0.326512	0.786479	Homeobox-leucine zipper protein family	AT3G61150
CARHR116410	827.901	0.128416	0.130898	0.981035	0.326576	0.786537	60S ribosomal protein L39	NA
CARHR255210	914.905	-0.247256	0.252091	-0.980818	0.326683	0.786698	RING finger family protein	AT4G11360
CARHR205080	118.45	-0.242309	0.247079	-0.980698	0.326742	0.786744	DEAD/DEAH box helicase	AT5G08110
CARHR026140	1163.46	-0.0853584	0.0870551	-0.98051	0.326834	0.786863	Glutamine-tRNA ligase	AT1G25350
CARHR261350	181.577	0.318607	0.324965	0.980434	0.326872	0.786863	Glycerol-3-phosphate dehydrogenase, putative"	AT5G40610
CARHR050440	100.356	0.265108	0.270566	0.979827	0.327171	0.787133	Lysine-specific histone demethylase 1	AT1G62830
CARHR093250	442.814	-0.160171	0.163486	-0.979724	0.327223	0.787133	Outer arm dynein light chain 1 protein	AT3G17920
CARHR129200	25.6324	-0.609085	0.621642	-0.979799	0.327185	0.787133	Urease accessory protein ureD, putative"	AT2G35035
CARHR195570	186.918	-0.217404	0.221908	-0.979705	0.327232	0.787133	unknown protein	AT5G17610
CARHR225080	18.3103	-0.840293	0.857662	-0.979749	0.32721	0.787133	Glycine-rich cell wall protein-like protein	AT4G18280
CARHR232910	375.933	0.220243	0.224811	0.979683	0.327243	0.787133	arginine/serine-rich splicing factor 35	NA
CARHR278590	43.7804	0.653508	0.667092	0.979637	0.327265	0.787133	Pectinesterase inhibitor, putative"	AT5G64620
CARHR063840	1431.17	-0.152614	0.155827	-0.97938	0.327392	0.787194	Lipid A export ATP-binding/permease protein MsbA	AT1G70610
CARHR096380	12.883	0.853238	0.871191	0.979393	0.327386	0.787194	Late embryogenesis abundant (LEA) hydroxyproline-rich glycoprotein family	AT3G20590
CARHR105960	866.246	0.356799	0.364325	0.979342	0.327411	0.787194	nitrite reductase 1	AT2G15620
CARHR066030	1129.4	0.126529	0.129223	0.979151	0.327506	0.787273	Low PSII Accumulation 3	AT1G73060
CARHR115890	134.353	-0.324821	0.33175	-0.979112	0.327525	0.787273	AFG1-like ATPase family protein	AT2G25530
CARHR245160	1811.58	-0.095829	0.0978943	-0.978903	0.327628	0.787328	Ubiquitin-conjugating enzyme m, putative"	AT4G36800
CARHR264240	298.784	-0.321722	0.328636	-0.97896	0.3276	0.787328	methyl-CPG-binding domain 6	NA
CARHR033660	34.6759	-0.390857	0.399512	-0.978335	0.327909	0.78756	Pseudouridine synthase	NA
CARHR187050	166.822	-0.29934	0.305958	-0.978369	0.327892	0.78756	T-complex protein 1 subunit gamma	AT5G26360
CARHR205180	164.399	-0.233371	0.238548	-0.978301	0.327925	0.78756	RING/FYVE/PHD zinc finger-related protein	NA
CARHR243150	191.5	0.272285	0.278281	0.978453	0.32785	0.78756	Neutral invertase-like protein	AT4G34860
CARHR287610	578.556	-0.103395	0.105665	-0.978521	0.327817	0.78756	DET1- and DDB1-associated protein 1	AT5G41560
CARHR259410	960.484	-0.104267	0.106607	-0.978042	0.328053	0.787771	Small glutamine-rich tetratricopeptide repeat-containing protein	AT4G08320
CARHR193510	473.792	0.157497	0.161077	0.977778	0.328184	0.787987	RING/U-box superfamily protein	AT5G19430
CARHR008130	111.342	-0.340034	0.347804	-0.977659	0.328243	0.788032	Alpha 2,6 sialyltransferase I-II"	AT1G08280
CARHR152500	321.156	0.179473	0.183749	0.97673	0.328703	0.788834	Unknown protein	NA
CARHR174760	53.1379	0.524972	0.537518	0.97666	0.328738	0.788834	Ubiquitin carboxyl-terminal hydrolase	AT5G46740
CARHR189270	71.6053	0.379021	0.388036	0.976769	0.328683	0.788834	Dipeptidyl peptidase IV-like protein	AT5G24260
CARHR280330	260.518	-0.167437	0.171415	-0.976791	0.328672	0.788834	FAD-dependent oxidoreductase-like protein	AT5G67290
CARHR149960	12.1572	0.939253	0.962018	0.976336	0.328898	0.789122	Major facilitator superfamily protein	AT3G45680
CARHR176200	1166.5	0.156646	0.160459	0.976233	0.328949	0.789147	50S ribosomal protein L5	AT5G45775
CARHR193660	213.983	-0.217042	0.222381	-0.975991	0.329069	0.789168	chromatin-remodeling protein 11	AT5G19310
CARHR199210	16.6862	-0.84997	0.870896	-0.975971	0.329079	0.789168	Peroxidase superfamily protein	AT5G14130
CARHR276570	2631.06	-0.0722195	0.0739918	-0.976048	0.329041	0.789168	1-deoxy-D-xylulose-5-phosphate reductoisomerase	AT5G62790
CARHR244680	1077.24	0.1258	0.128944	0.975614	0.329256	0.789467	MORC family CW-type zinc finger protein	AT4G36290
CARHR271570	278.269	0.4466	0.45779	0.975557	0.329284	0.789467	Protein of unknown function, DUF593"	AT5G57830
CARHR060080	950.819	-0.129081	0.132341	-0.97537	0.329377	0.789497	DNA polymerase	AT1G67500
CARHR083850	6557.42	-0.368179	0.377475	-0.975373	0.329375	0.789497	70 kDa heat shock protein	AT3G09440
CARHR229860	134.011	0.231442	0.237323	0.975219	0.329452	0.78958	unknown protein	AT4G22830
CARHR011470	374.901	-0.183133	0.187879	-0.974739	0.32969	0.789795	Unknown protein	AT1G11240
CARHR032990	17.4771	0.813467	0.834699	0.974563	0.329777	0.789795	serine carboxypeptidase-like 18	AT1G33540
CARHR036570	747.227	-0.127441	0.130828	-0.97411	0.330002	0.789795	S-ribonuclease binding protein 1	AT1G45976
CARHR043050	210.78	-0.200926	0.206254	-0.974165	0.329975	0.789795	unknown protein	AT1G52825
CARHR055620	23.0412	0.714276	0.733229	0.974151	0.329982	0.789795	Calcium-binding EF hand family protein	AT1G54530
CARHR060790	19.0039	0.587311	0.60285	0.974224	0.329945	0.789795	GAGA-binding transcriptional activator	AT1G68120
CARHR064020	644.118	-0.144178	0.147942	-0.974556	0.329781	0.789795	NAD(P)H-quinone oxidoreductase subunit L	AT1G70760
CARHR134050	364.2	-0.311912	0.319934	-0.974927	0.329596	0.789795	unknown protein	AT2G39300
CARHR199020	598.578	-0.150836	0.154817	-0.974283	0.329916	0.789795	alpha/beta-Hydrolases superfamily protein	AT5G14310
CARHR203230	527.795	-0.140721	0.144433	-0.974302	0.329907	0.789795	Regulation of nuclear pre-mRNA domain-containing protein 1B	AT5G10060
CARHR262370	111.231	0.482989	0.495559	0.974635	0.329741	0.789795	basic helix-loop-helix (bHLH) DNA-binding family protein	AT5G39860
CARHR272300	1066.36	-0.114756	0.117812	-0.974062	0.330026	0.789795	RNA binding protein, putative"	AT5G58470
CARHR152930	330.511	0.156201	0.160426	0.97366	0.330225	0.790006	unknown protein	AT3G44150
CARHR160840	921.746	-0.158022	0.1623	-0.973641	0.330235	0.790006	Proteasome subunit alpha type-7-A	AT3G51260
CARHR173830	257.316	-0.206739	0.212324	-0.973699	0.330206	0.790006	Ras-related protein Rab-25	AT5G47520
CARHR040960	152.356	-0.219258	0.225223	-0.973518	0.330296	0.790056	unknown protein	AT1G50910
CARHR157980	1300	0.109626	0.112619	0.973428	0.330341	0.790066	Pentatricopeptide repeat (PPR) superfamily protein	AT3G49140
CARHR025330	649.168	0.134264	0.138022	0.972769	0.330668	0.790173	Glutamate 5-kinase	AT1G26640
CARHR037630	12.5723	-0.960212	0.986646	-0.973208	0.33045	0.790173	myb domain protein 112	AT1G48000
CARHR041110	71.3108	0.505348	0.519287	0.973157	0.330475	0.790173	Heavy metal transport/detoxification superfamily protein	AT1G51090
CARHR100720	5601.02	0.15055	0.154745	0.972893	0.330606	0.790173	Protein kinase family protein	AT3G24550
CARHR113660	273.705	0.793885	0.81594	0.97297	0.330568	0.790173	Unknown protein	AT2G22470
CARHR130660	1102.77	-0.109995	0.113043	-0.973039	0.330534	0.790173	Galactose oxidase/kelch repeat-containing protein	AT2G36360
CARHR212770	245.014	-0.29021	0.29831	-0.972849	0.330629	0.790173	Amino acid transporter, putative"	AT5G41800
CARHR098850	431.394	-0.15287	0.157199	-0.972462	0.330821	0.79025	DNA-directed RNA polymerase II subunit RPB7	NA
CARHR208440	181.763	-0.224825	0.231178	-0.972522	0.330791	0.79025	BZIP transcription factor	AT5G04840
CARHR212980	1373.85	-0.104997	0.10797	-0.972465	0.330819	0.79025	ubiquitin conjugating enzyme 4	AT5G41340
CARHR042620	171.952	-0.205338	0.211195	-0.97227	0.330916	0.790381	Formamidopyrimidine-DNA glycosylase	NA
CARHR020010	1645.76	-0.0741483	0.0762976	-0.971831	0.331135	0.790654	S-adenosyl-L-methionine-dependent methyltransferases superfamily protein	AT1G19430
CARHR127320	19.3328	-0.724418	0.745505	-0.971715	0.331192	0.790654	Calcium-dependent lipid-binding (CaLB domain) family protein	AT2G33320
CARHR141470	436.272	0.150254	0.154591	0.97194	0.331081	0.790654	unknown protein	AT2G46200
CARHR211670	190.087	0.219494	0.225882	0.971719	0.33119	0.790654	APRATAXIN-like	AT5G01310
CARHR188770	1484.96	0.105656	0.108777	0.971305	0.331396	0.790756	Transducin/WD40 repeat-like superfamily protein	AT5G24710
CARHR207760	6.67265	1.16203	1.19623	0.971414	0.331342	0.790756	Mitotic checkpoint serine/threonine-protein kinase BUB1	AT5G05510
CARHR228450	108.373	-0.251042	0.258449	-0.97134	0.331379	0.790756	unknown protein	AT4G21720
CARHR248930	266.423	-0.182063	0.187421	-0.971415	0.331342	0.790756	UBX domain-containing protein	AT4G00752
CARHR034890	20.4494	0.606713	0.624842	0.970985	0.331556	0.790847	acetyl-CoA carboxylase 1	NA
CARHR165850	634.885	-0.263275	0.271136	-0.97101	0.331543	0.790847	Amino acid transporter, putative"	AT3G55740
CARHR210960	30.338	-0.60276	0.620687	-0.971117	0.33149	0.790847	RNA-binding (RRM/RBD/RNP motifs) family protein	NA
CARHR125720	248.979	-0.255745	0.263442	-0.970784	0.331656	0.790989	DNA repair protein RAD50, putative"	AT2G31970
CARHR003270	1763.02	0.202103	0.208218	0.97063	0.331732	0.791025	casein kinase I-like 7	AT1G03930
CARHR014810	473.95	-0.247907	0.255502	-0.970273	0.33191	0.791025	protein kinase 2A	AT1G14370
CARHR130040	291.389	0.211772	0.218279	0.970187	0.331954	0.791025	unknown protein	AT2G35790
CARHR248590	85.496	0.533917	0.550285	0.970256	0.331919	0.791025	Myc anthocyanin regulatory protein	AT4G00480
CARHR248910	1619.94	-0.114142	0.117626	-0.970386	0.331854	0.791025	S-adenosyl-L-methionine-dependent methyltransferases superfamily protein	AT4G00740
CARHR254610	1102.33	0.0883739	0.0910762	0.970329	0.331883	0.791025	UBX domain-containing protein	AT4G11740
CARHR270460	1615.8	-0.142583	0.146905	-0.970579	0.331758	0.791025	60S ribosomal protein L31	AT5G56710
CARHR192700	144.591	-0.270819	0.279187	-0.970025	0.332034	0.791026	unknown protein	AT5G20130
CARHR277680	491.27	-0.177625	0.183114	-0.970024	0.332035	0.791026	diacylglycerol kinase 2	AT5G63770
CARHR035460	12.1012	-0.76928	0.793272	-0.969756	0.332168	0.791213	Pyridoxal biosynthesis lyase pdxS	NA
CARHR080900	876.54	-0.125546	0.129468	-0.969705	0.332194	0.791213	tubby-like protein 9	AT3G06380
CARHR007650	288.625	0.151031	0.155875	0.968922	0.332584	0.791251	Neuroguidin	AT1G07840
CARHR025200	10.4289	1.10971	1.14465	0.969474	0.332309	0.791251	SET domain protein 35	AT1G26760
CARHR054480	400.921	0.130885	0.135073	0.968997	0.332547	0.791251	Protein kinase-like protein	AT1G57700
CARHR055440	1325.55	-0.10672	0.110112	-0.969197	0.332447	0.791251	Importin beta-3, putative"	NA
CARHR059860	669.409	-0.215087	0.221927	-0.969179	0.332456	0.791251	Protein of unknown function (DUF579)	AT1G67330
CARHR068080	564.71	0.144074	0.148681	0.969017	0.332537	0.791251	Nodulin-like / Major Facilitator Superfamily protein	AT1G74780
CARHR101560	135.294	-0.227945	0.23526	-0.968908	0.332591	0.791251	Pentatricopeptide repeat-containing protein, putative"	AT3G25210
CARHR153750	2074.98	-0.102	0.105259	-0.969039	0.332526	0.791251	PHD finger protein ALFIN-LIKE 3	AT3G42790
CARHR193450	10.5106	-0.839601	0.866585	-0.968862	0.332614	0.791251	FUNCTIONS IN: molecular_function unknown	AT5G19473
CARHR282080	249.713	0.259622	0.267892	0.969129	0.332481	0.791251	Ribulose bisphosphate carboxylase large chain	ATCG00490
CARHR020290	3103.3	0.0869836	0.0897884	0.968762	0.332664	0.791274	purine permease 14	NA
CARHR229810	37.618	0.618735	0.638742	0.968678	0.332706	0.791278	INVOLVED IN: biological_process unknown	NA
CARHR106220	7302.49	0.31862	0.329001	0.968445	0.332822	0.791458	maternal effect embryo arrest 14	AT2G15890
CARHR286660	20.1286	-0.627377	0.647895	-0.968331	0.332879	0.791498	Pentatricopeptide repeat-containing protein	AT3G28660
CARHR065000	5694.12	-0.18855	0.194739	-0.968218	0.332935	0.791535	Phosphatidylinositol transfer protein sfh5	AT1G72150
CARHR003250	1266.9	-0.13818	0.142849	-0.967319	0.333384	0.791609	Cactin	NA
CARHR007930	99.3404	0.332521	0.343733	0.967381	0.333354	0.791609	Putative methyltransferase family protein	AT1G08125
CARHR011780	9.69542	-0.992776	1.02556	-0.968029	0.33303	0.791609	Protein of unknown function (DUF1218)	AT1G11500
CARHR020690	8.92988	1.19436	1.23489	0.967183	0.333453	0.791609	expansin 11	AT1G20190
CARHR040810	404.776	0.172003	0.177784	0.967485	0.333302	0.791609	unknown protein	AT1G50710
CARHR069730	9229.35	-0.259742	0.268577	-0.967104	0.333492	0.791609	Pollen coat protein	NA
CARHR095670	98.4458	0.239472	0.247514	0.967508	0.33329	0.791609	Cytochrome P450-like protein	NA
CARHR121740	934.71	-0.246905	0.2553	-0.967118	0.333485	0.791609	3-ketoacyl-CoA synthase	AT2G28630
CARHR194440	1949.11	0.0993215	0.102684	0.967251	0.333419	0.791609	Serine/threonine protein phosphatase 2A regulatory subunit B' subunit gamma	AT5G18580
CARHR232390	226.815	-0.50367	0.520473	-0.967717	0.333186	0.791609	Alpha-amylase	AT4G25000
CARHR276500	65.1879	0.442	0.456832	0.967534	0.333277	0.791609	Receptor-like protein kinase	AT5G62710
CARHR283700	216.511	0.166171	0.171694	0.967832	0.333128	0.791609	Glycosyltransferase protein A	NA
CARHR289240	125.847	0.280012	0.289434	0.967446	0.333321	0.791609	Ariadne-like ubiquitin ligase	NA
CARHR187140	7.24089	1.17027	1.21022	0.966986	0.333551	0.791653	unknown protein	AT5G26230
CARHR136960	15.3334	0.768355	0.794706	0.966842	0.333623	0.791729	Remorin family protein	AT2G41870
CARHR262820	1642.75	-0.0843543	0.0872718	-0.96657	0.333759	0.791955	Vesicle transport v-SNARE family protein	AT5G39510
CARHR071070	9.76472	0.76867	0.795389	0.966407	0.33384	0.792024	Acyl-CoA N-acyltransferases (NAT) superfamily protein	AT1G77540
CARHR186330	2004.98	0.138381	0.143211	0.966269	0.333909	0.792024	ribosomal protein L18	AT5G27850
CARHR279190	239.765	0.164445	0.170177	0.966319	0.333885	0.792024	Receptor-like protein kinase	NA
CARHR013780	25.6602	-0.460286	0.476489	-0.965995	0.334047	0.792116	Pentatricopeptide repeat-containing protein	AT1G13410
CARHR082430	731.885	-0.130485	0.135089	-0.965925	0.334082	0.792116	Kelch domain-containing protein, putative"	AT3G07720
CARHR082980	2151.77	-0.167536	0.173456	-0.965868	0.33411	0.792116	Leucine-rich receptor-like protein kinase family protein	AT3G08680
CARHR241580	117.727	-0.262866	0.27211	-0.966027	0.334031	0.792116	Ubiquitin carboxyl-terminal hydrolase family protein	AT4G33495
CARHR100440	265.14	-0.201677	0.208912	-0.965372	0.334359	0.792513	DNA repair protein-related	AT3G24340
CARHR194410	555.963	-0.161805	0.167608	-0.965378	0.334356	0.792513	Protein kinase family protein	AT5G18610
CARHR110530	258.217	-0.169818	0.175967	-0.965058	0.334516	0.792682	FAR1-related protein	NA
CARHR157340	90.17	-0.388873	0.40305	-0.964826	0.334632	0.792682	Deoxycytidylate deaminase, putative"	AT3G48540
CARHR210360	30.4616	-0.441366	0.457421	-0.964901	0.334595	0.792682	F-box/RNI-like superfamily protein	NA
CARHR230040	536.658	0.48069	0.498193	0.964867	0.334612	0.792682	Molybdenum cofactor sulfurase	AT4G22980
CARHR231290	1539.05	-0.147976	0.153357	-0.964916	0.334587	0.792682	unknown protein	AT4G23890
CARHR030110	2625.21	-0.122834	0.127491	-0.963474	0.33531	0.792915	Coatomer epsilon subunit	AT1G30630
CARHR046630	1867.36	-0.139151	0.144333	-0.964097	0.334997	0.792915	myosin heavy chain-related	AT1G64330
CARHR059060	793.506	-0.139271	0.144483	-0.963931	0.33508	0.792915	Abhydrolase domain-containing protein FAM108C1	AT1G66900
CARHR114940	755.476	-0.211162	0.219151	-0.963546	0.335274	0.792915	Cytochrome P450, putative"	AT2G26170
CARHR116020	1396.2	-0.114074	0.118406	-0.963414	0.33534	0.792915	Clathrin assembly protein, putative"	AT2G25430
CARHR149650	613.931	-0.115648	0.120079	-0.9631	0.335497	0.792915	Flap endonuclease 1	AT3G28030
CARHR152360	231.853	-0.199811	0.207456	-0.96315	0.335472	0.792915	Zinc knuckle nucleic acid binding protein	AT3G42860
CARHR165090	893.861	-0.121658	0.126302	-0.96323	0.335432	0.792915	Macrophage erythroblast attacher	AT3G55070
CARHR169840	166.535	-0.234133	0.243105	-0.963095	0.3355	0.792915	Calmodulin-like protein	AT3G59440
CARHR174560	31.6267	0.588252	0.609998	0.964351	0.33487	0.792915	Putative membrane lipoprotein	AT5G46871
CARHR183850	128.277	0.702253	0.728654	0.963767	0.335163	0.792915	Formin-like protein 9	AT5G48360
CARHR186770	18.7565	0.719703	0.74721	0.963187	0.335454	0.792915	unknown protein	AT5G26790
CARHR220190	2668.52	0.071043	0.073762	0.963138	0.335478	0.792915	Protein transport protein SEC23	AT4G14160
CARHR241600	951.146	-0.101276	0.105045	-0.964125	0.334983	0.792915	Protein phosphatase 2C family protein	AT4G33500
CARHR250220	227.041	-0.229843	0.238535	-0.963561	0.335266	0.792915	Nodulin MtN21 /EamA-like transporter family protein	AT4G01450
CARHR264060	1901.43	0.115815	0.120245	0.963157	0.335469	0.792915	splicing factor-related	AT5G51300
CARHR265140	39.7637	-0.53034	0.550026	-0.964209	0.334941	0.792915	Chromosome transmission fidelity protein 8	AT5G52220
CARHR265540	24.975	-0.610924	0.63359	-0.964226	0.334933	0.792915	unknown protein	AT5G52550
CARHR294450	794.959	0.114091	0.118397	0.963627	0.335233	0.792915	Protein of unknown function (DUF3414)	AT4G38760
CARHR072850	302.586	-0.174351	0.181091	-0.96278	0.335658	0.793192	unknown protein	AT1G79200
CARHR004620	784.536	0.277026	0.287785	0.962616	0.33574	0.793196	cytochrome P450, family 88, subfamily A, polypeptide 3"	AT1G05160
CARHR163480	322.877	0.168755	0.175298	0.962673	0.335712	0.793196	Serine/threonine-protein kinase AFC1	AT3G53570
CARHR227120	873.016	-0.1434	0.148997	-0.96244	0.335829	0.793309	Protein of unknown function (DUF1639)	AT4G20300
CARHR108920	216.233	-0.24939	0.259145	-0.962357	0.335871	0.793312	AAA family ATPase, putative"	AT2G18330
CARHR001150	324.062	0.428929	0.445846	0.962055	0.336022	0.793317	Eukaryotic aspartyl protease family protein	AT1G01300
CARHR038480	10.7793	-0.803268	0.835081	-0.961905	0.336098	0.793317	Unknown protein	NA
CARHR046590	567.815	0.15154	0.157502	0.962151	0.335974	0.793317	unknown protein	AT1G64355
CARHR203120	14.9037	1.18214	1.229	0.961869	0.336115	0.793317	Inositol-3-phosphate synthase	AT5G10170
CARHR241850	458.871	-0.138916	0.144375	-0.962184	0.335957	0.793317	Aspartate--tRNA ligase	AT4G33760
CARHR272270	777.678	-0.1247	0.129626	-0.961999	0.33605	0.793317	Tetratricopeptide repeat (TPR)-like superfamily protein	AT5G58450
CARHR253370	207.112	0.325081	0.338	0.961781	0.33616	0.793326	Leucine-rich repeat receptor-like protein kinase	NA
CARHR104240	127.946	-0.314765	0.327368	-0.961504	0.336299	0.793482	DNA replication licensing factor, putative"	AT2G14050
CARHR134550	329.938	0.280228	0.291457	0.961474	0.336314	0.793482	Eukaryotic aspartyl protease family protein	AT2G39710
CARHR240560	292.419	-0.17888	0.18606	-0.961407	0.336347	0.793482	Electron carrier/ electron transporter/ iron ion binding protein	AT4G32590
CARHR089220	1528.66	-0.137896	0.143458	-0.961226	0.336439	0.793602	Proteasome subunit alpha type	AT3G14290
CARHR015800	739.547	-0.191076	0.19896	-0.960373	0.336867	0.793902	unknown protein	AT1G15260
CARHR070510	9.02879	-1.15584	1.204	-0.960005	0.337053	0.793902	Cytosine-specific methyltransferase	NA
CARHR081630	1681.77	0.104038	0.108351	0.960194	0.336958	0.793902	Guanine nucleotide-binding protein-like 3	AT3G07050
CARHR118490	509.763	-0.113486	0.11816	-0.960444	0.336832	0.793902	Proteasomal ubiquitin receptor ADRM1	AT2G26590
CARHR122000	5590.51	-0.174638	0.181892	-0.960119	0.336995	0.793902	Ankyrin repeat family protein, putative, expressed"	AT2G28840
CARHR141090	3989.09	0.174914	0.182075	0.960665	0.33672	0.793902	Remorin family protein	AT2G45820
CARHR145390	1392.36	0.0950431	0.0989976	0.960055	0.337028	0.793902	Ectonucleoside triphosphate diphosphohydrolase	AT2G02970
CARHR159940	70.6893	-0.426197	0.443701	-0.96055	0.336778	0.793902	unknown protein	AT3G50430
CARHR229700	591.297	0.118118	0.123009	0.960237	0.336936	0.793902	sterol C4-methyl oxidase 1-2	AT4G22756
CARHR233160	976.485	0.156776	0.163233	0.960441	0.336833	0.793902	Beta-carotene hydroxylase	AT4G25700
CARHR260340	394.811	-0.194028	0.202046	-0.960317	0.336896	0.793902	vesicle-associated membrane protein 727	NA
CARHR290720	432.282	-0.191734	0.1996	-0.960592	0.336757	0.793902	Disease resistance protein	NA
CARHR001230	360.924	0.156139	0.162704	0.959648	0.337232	0.793947	ORM1-like protein 2	AT1G01230
CARHR028160	113.756	0.278132	0.28978	0.959805	0.337153	0.793947	Uncharacterized conserved protein (DUF2215)	AT1G28760
CARHR154590	6.64412	2.13028	2.21987	0.959645	0.337234	0.793947	Lipid transfer protein-like	NA
CARHR174450	1280.86	0.142496	0.148486	0.959664	0.337224	0.793947	Glycine-rich protein	AT5G47020
CARHR162680	7597.05	0.317159	0.330539	0.959521	0.337296	0.793999	Zinc finger A20 and AN1 domain-containing stress-associated protein	AT3G52800
CARHR135330	743.969	0.264519	0.275705	0.959427	0.337344	0.794015	Kinase family protein	AT2G40270
CARHR131630	776.713	-0.155172	0.161752	-0.959318	0.337399	0.794048	Unknown protein	AT2G37120
CARHR084540	171.737	0.255028	0.265894	0.959133	0.337492	0.794172	sequence-specific DNA binding transcription factors	AT3G10040
CARHR173250	107.096	-0.640039	0.667503	-0.958855	0.337632	0.794233	Glutaredoxin family protein	AT3G62960
CARHR186040	523.132	-0.153539	0.16013	-0.95884	0.337639	0.794233	Signal peptidase complex subunit 3B	AT5G27430
CARHR243980	1774.5	0.255435	0.266359	0.958987	0.337565	0.794233	Phosphoserine aminotransferase	AT4G35630
CARHR073980	977.317	-0.0964549	0.100646	-0.958359	0.337882	0.794534	ATP-dependent RNA helicase	AT5G51280
CARHR078650	1027.04	-0.09442	0.0985152	-0.958431	0.337845	0.794534	Exportin-4	AT3G04490
CARHR220650	279.057	0.295631	0.308481	0.958345	0.337889	0.794534	Fatty acid oxidation complex subunit alpha	AT4G14440
CARHR137240	415.284	-0.248124	0.258937	-0.958241	0.337941	0.794562	squamosa promoter binding protein-like 9	AT2G42200
CARHR099790	10.0402	-1.08701	1.13479	-0.957901	0.338113	0.794743	Mediator of RNA polymerase II transcription subunit, putative"	NA
CARHR147580	1043.89	0.131503	0.137275	0.957949	0.338089	0.794743	phosphate transporter 2	AT3G26570
CARHR225710	41.1111	-0.413479	0.431675	-0.957847	0.33814	0.794743	Pentatricopeptide repeat-containing protein	AT4G18840
CARHR070850	480.018	0.107636	0.112386	0.957735	0.338197	0.79478	Glutaredoxin family protein	AT1G77370
CARHR052350	216.401	0.180438	0.188437	0.957551	0.338289	0.794891	DNA-directed RNA polymerase subunit	AT1G60620
CARHR293890	2533.83	0.069689	0.0727837	0.95748	0.338325	0.794891	Histone deacetylase	AT4G38130
CARHR152720	45.8583	0.681299	0.711725	0.95725	0.338441	0.795069	Kinesin-like protein	AT3G44050
CARHR159690	8.76457	-0.878582	0.917931	-0.957134	0.3385	0.795111	HXXXD-type acyl-transferase family protein	NA
CARHR061620	35.2052	0.87118	0.910436	0.956882	0.338627	0.795123	CLAVATA3/ESR-RELATED 12	AT1G68795
CARHR163170	54.092	-0.332481	0.347427	-0.956982	0.338576	0.795123	Small nuclear RNA activating complex (SNAPc), subunit SNAP43 protein"	AT3G53270
CARHR274160	2270.53	0.967818	1.01139	0.956919	0.338608	0.795123	FASCICLIN-like arabinogalactan-protein 12	AT5G60490
CARHR015480	47.9404	1.89413	1.98013	0.95657	0.338784	0.795204	Polyketide cyclase/dehydrase and lipid transport superfamily protein	AT1G14950
CARHR025500	576.087	-0.143627	0.150178	-0.956379	0.338881	0.795204	Pentatricopeptide repeat-containing protein	AT1G26460
CARHR123670	101.449	-0.248269	0.259578	-0.956431	0.338854	0.795204	Structure-specific endonuclease subunit slx1	AT2G30350
CARHR142580	29.4974	-0.512487	0.535908	-0.956297	0.338922	0.795204	myb domain protein 2	AT2G47190
CARHR169480	1585.88	0.163013	0.17047	0.956251	0.338945	0.795204	Transcription factor	AT3G59060
CARHR243550	772.973	-0.153687	0.160642	-0.956708	0.338715	0.795204	Protein kinase family protein, putative, expressed"	AT4G35230
CARHR246800	293.514	0.26278	0.274718	0.956542	0.338798	0.795204	unknown protein	AT4G39900
CARHR006410	1307.97	-0.159829	0.167266	-0.955539	0.339305	0.795644	O-methyltransferase-like 2 protein	AT1G51990
CARHR008680	1516.66	0.178496	0.18686	0.955237	0.339458	0.795644	Plant protein of unknown function (DUF936)	AT1G08760
CARHR068000	25.0326	-0.485921	0.508514	-0.955572	0.339289	0.795644	Nuclear ribonuclease Z	NA
CARHR069610	79.3097	0.729439	0.76358	0.955288	0.339432	0.795644	unknown protein	AT1G76070
CARHR079890	995.706	-0.211285	0.221174	-0.955285	0.339433	0.795644	Rubber elongation factor protein (REF)	AT3G05500
CARHR104800	50.495	-0.424816	0.44448	-0.95576	0.339193	0.795644	Pentatricopeptide repeat-containing protein	AT2G13600
CARHR198300	88.8829	-0.314795	0.329535	-0.95527	0.339441	0.795644	Pentatricopeptide repeat-containing protein	AT5G15010
CARHR208630	1006.67	-0.13286	0.139064	-0.955392	0.33938	0.795644	Enhancer of polycomb-like transcription factor protein	AT5G04670
CARHR075690	1318.98	0.082735	0.0866222	0.955125	0.339514	0.795681	Paired amphipathic helix protein Sin3-like 1	AT3G01320
CARHR115960	64.7879	-0.360591	0.377598	-0.954962	0.339597	0.795779	Serine/threonine-protein kinase ATR, putative"	AT5G40820
CARHR098410	724.672	-0.125452	0.13141	-0.954663	0.339748	0.795943	unknown protein	AT3G22520
CARHR289760	7828.58	0.14851	0.155555	0.954709	0.339725	0.795943	Dormancy/auxin associated protein	AT1G56220
CARHR008430	277.469	-0.127811	0.133982	-0.95394	0.340114	0.795948	unknown protein	AT1G08530
CARHR024550	2265	-0.214736	0.225001	-0.954378	0.339892	0.795948	Glycosyltransferase family GT8 protein	AT1G24170
CARHR071940	890.456	-0.113991	0.119491	-0.953972	0.340098	0.795948	SIP5	AT1G78420
CARHR120230	12.5878	-0.733194	0.768729	-0.953775	0.340198	0.795948	Pentatricopeptide repeat-containing protein	AT2G27610
CARHR120710	36.6187	-0.429769	0.450441	-0.954106	0.34003	0.795948	BEL1-like homeodomain 8	NA
CARHR232090	25.2466	-0.518479	0.543601	-0.953786	0.340192	0.795948	ATPase protein, putative"	AT4G24710
CARHR240580	1286.2	-0.133893	0.140265	-0.954569	0.339796	0.795948	Mitochondrial glycoprotein family protein	AT4G32610
CARHR247830	131.408	0.221317	0.232026	0.953844	0.340163	0.795948	Galactose oxidase/kelch repeat superfamily protein	AT4G38940
CARHR256310	269.133	-0.167346	0.175395	-0.954109	0.340029	0.795948	Glycine-rich protein	AT4G10330
CARHR279160	37.8641	0.450289	0.471875	0.954255	0.339955	0.795948	myb domain protein 53	NA
CARHR294140	32.7651	-0.469106	0.491741	-0.953969	0.340099	0.795948	Dehydrin family protein	AT4G38410
CARHR144440	32.9109	-0.682354	0.715558	-0.953597	0.340288	0.796064	Acid phosphatase, putative, expressed"	AT2G01880
CARHR293220	17.4754	-0.873183	0.915881	-0.95338	0.340397	0.796226	WD repeat-containing protein	NA
CARHR013840	20.0319	0.794868	0.834107	0.952957	0.340612	0.796546	Protein of unknown function (DUF1262)	AT1G13520
CARHR024650	1163.61	-0.0835536	0.0877084	-0.952628	0.340778	0.796546	Receptor-like kinase	AT1G27190
CARHR036540	37.3176	-0.412829	0.43331	-0.952735	0.340725	0.796546	F-box/RNI-like/FBD-like domains-containing protein	NA
CARHR039970	325.307	0.194101	0.203711	0.952826	0.340678	0.796546	Zinc finger protein	NA
CARHR044550	234.995	0.240018	0.251942	0.95267	0.340757	0.796546	Kinase-related protein of unknown function (DUF1296)	NA
CARHR057380	1002.78	-0.305734	0.320916	-0.952692	0.340746	0.796546	Endo-1,4-beta-glucanase, putative"	AT1G65610
CARHR199930	1180.44	-0.126489	0.132792	-0.952536	0.340825	0.79656	50S ribosomal protein L10, putative"	AT5G13510
CARHR178740	11.4649	-1.21584	1.27698	-0.952118	0.341037	0.796961	FAD-binding Berberine family protein	NA
CARHR188360	7.39381	-1.55127	1.62986	-0.951782	0.341208	0.797074	cytochrome P450, family 71, subfamily B, polypeptide 13"	NA
CARHR212830	1110.39	0.362581	0.380932	0.951824	0.341186	0.797074	Disease resistance protein (TIR-NBS-LRR class) family	NA
CARHR242850	317.715	-0.150612	0.158216	-0.95194	0.341127	0.797074	40S ribosomal protein S25-4	AT4G34555
CARHR136970	184.274	-0.167131	0.175621	-0.951653	0.341273	0.797131	Guanylate kinase	AT2G41880
CARHR030760	1646.23	0.108222	0.113733	0.951539	0.341331	0.797171	Transmembrane protein 56	AT1G31300
CARHR023300	590.754	-0.121973	0.128222	-0.951262	0.341472	0.797398	COP9 signalosome complex subunit 5b	AT1G22920
CARHR045940	113.353	0.61278	0.64433	0.951034	0.341587	0.797398	Nuclear transcription factor Y subunit C7	AT1G56170
CARHR139300	770.316	0.137985	0.145091	0.951027	0.341591	0.797398	Cysteine protease ATG4B, putative"	AT2G44140
CARHR196600	61.5002	-0.349498	0.367484	-0.951057	0.341576	0.797398	Unknown protein	NA
CARHR050220	47.1376	0.472742	0.497149	0.950906	0.341652	0.797446	Mitochondrial transcription termination factor family protein	NA
CARHR087820	1073.89	0.109039	0.114694	0.950697	0.341758	0.797513	Kinase-related protein of unknown function (DUF1296)	AT3G13222
CARHR227900	377.239	0.138664	0.145856	0.950689	0.341762	0.797513	Subtilase family protein	AT4G21323
CARHR065560	356.113	0.249951	0.262971	0.950489	0.341864	0.797655	NADH:ubiquinone oxidoreductase complex I intermediate-associated protein 30	AT1G72640
CARHR078640	103.393	0.247287	0.260227	0.950273	0.341974	0.797721	tubulin beta chain 4	NA
CARHR134080	32.9681	-0.452384	0.476055	-0.950276	0.341972	0.797721	SAC3/GANP/Nin1/mts3/eIF-3 p25 family	NA
CARHR073000	6349.98	0.129603	0.136441	0.949889	0.342169	0.79795	Metacaspase 7	AT1G79340
CARHR151320	29.3002	-0.425041	0.447496	-0.949822	0.342202	0.79795	TRAF-like family protein	AT3G44790
CARHR174880	2113.14	0.0826886	0.0870627	0.949759	0.342235	0.79795	AP-2 complex subunit mu-1	AT5G46630
CARHR222820	244.082	0.170395	0.179378	0.949918	0.342154	0.79795	FUNCTIONS IN: molecular_function unknown	AT4G16444
CARHR126800	1367.02	0.121814	0.128296	0.949477	0.342378	0.798094	Protein kinase superfamily protein	AT2G32850
CARHR192830	5680.22	0.106253	0.111903	0.949506	0.342363	0.798094	RAS-related GTP-binding nuclear protein 2	NA
CARHR144670	2839.24	0.106421	0.112155	0.948877	0.342683	0.798615	peptide transporter 2	AT2G02040
CARHR224140	872.148	-0.131995	0.139102	-0.948905	0.342669	0.798615	PPPDE peptidase domain-containing protein 1	AT4G17486
CARHR063230	77.4284	0.696459	0.734107	0.948716	0.342765	0.798698	formin 8	AT1G70140
CARHR163420	2312.71	-0.133169	0.140389	-0.948567	0.342841	0.798698	Bifunctional polymyxin resistance protein ArnA	AT3G53520
CARHR168840	7.51124	1.44359	1.52178	0.948621	0.342813	0.798698	Adenine nucleotide alpha hydrolases-like superfamily protein	AT3G58450
CARHR141830	1622.74	0.0958442	0.101051	0.948477	0.342886	0.798709	succinate dehydrogenase subunit 4	AT2G46505
CARHR074380	620.507	0.241468	0.254654	0.948223	0.343016	0.798916	Protein of unknown function (DUF567)	AT1G80120
CARHR227270	817.832	0.113212	0.119418	0.948026	0.343116	0.798991	small nuclear ribonucleoprotein associated protein B	AT4G20440
CARHR278540	7063.51	0.127399	0.134387	0.947999	0.34313	0.798991	Beta-xylosidase 4	AT5G64570
CARHR027020	1493.22	0.122939	0.129736	0.947615	0.343326	0.799173	GYF domain-containing protein	AT1G24300
CARHR058010	547.444	-0.144015	0.151978	-0.947605	0.343331	0.799173	Eukaryotic translation initiation factor 3 subunit, putative"	AT1G66070
CARHR239080	2378.66	0.0739331	0.0780169	0.947655	0.343305	0.799173	Kinase family protein	AT4G31170
CARHR276620	165.858	-0.205709	0.217115	-0.947467	0.343401	0.799242	Phosphoglycerate mutase-like protein	AT5G62840
CARHR089610	32.9613	1.64232	1.73389	0.947186	0.343544	0.799384	Cytochrome P450-like protein	NA
CARHR155600	13.9137	0.80177	0.846468	0.947195	0.34354	0.799384	Mitochondrial transcription termination factor family protein	AT3G46950
CARHR016990	32.3517	0.773342	0.816909	0.946667	0.343808	0.799843	unknown protein	NA
CARHR266860	138.325	-0.366323	0.386972	-0.946639	0.343823	0.799843	Late embryogenesis abundant (LEA) hydroxyproline-rich glycoprotein family	AT5G53730
CARHR033210	445.12	0.137334	0.14512	0.946349	0.343971	0.800088	unknown protein	AT1G33810
CARHR060720	2174.6	-0.116254	0.122855	-0.946272	0.34401	0.800088	microtubule-associated proteins 70-1	AT1G68060
CARHR186320	334.624	-0.178862	0.189067	-0.946025	0.344136	0.800191	FUNCTIONS IN: molecular_function unknown	AT5G27830
CARHR193240	506.572	0.14213	0.15023	0.946084	0.344106	0.800191	Exostosin family protein	AT5G19670
CARHR271000	501.525	-0.115841	0.122474	-0.945845	0.344228	0.80031	TBC1 domain family member-like protein	AT5G57210
CARHR007510	628.925	0.181005	0.191757	0.943933	0.345204	0.800338	3-ketoacyl-CoA synthase	AT1G07720
CARHR017110	129.116	1.10891	1.17766	0.941624	0.346385	0.800338	AP2/B3-like transcriptional factor family protein	NA
CARHR020050	571.811	-0.11199	0.118747	-0.943101	0.345629	0.800338	Transducin/WD40 repeat-like superfamily protein	AT1G19485
CARHR025010	592.73	0.14377	0.152696	0.941548	0.346424	0.800338	Kelch repeat-containing F-box family protein	AT1G26930
CARHR025840	40.8102	0.451498	0.478545	0.943481	0.345435	0.800338	Anion-transporting ATPase	AT1G26090
CARHR027720	19.2341	-1.0472	1.10809	-0.945051	0.344633	0.800338	purine permease 1	AT1G28230
CARHR029380	112.824	0.299428	0.317227	0.943891	0.345225	0.800338	RNA-directed DNA polymerase	AT1G30010
CARHR033400	353.139	0.225336	0.23909	0.942474	0.34595	0.800338	Nucleotide-sugar transporter family protein	AT1G34020
CARHR035310	7492.14	0.0936479	0.0991348	0.944652	0.344837	0.800338	60S ribosomal protein L3, putative"	AT1G43170
CARHR036050	1460.68	-0.104896	0.111355	-0.941996	0.346195	0.800338	Cation transport regulator-like protein	AT1G44790
CARHR040000	4180.26	-0.0881663	0.0934978	-0.942978	0.345692	0.800338	ATP-dependent Clp protease proteolytic subunit	AT1G49970
CARHR041130	952.145	-0.145274	0.154328	-0.941334	0.346534	0.800338	Plastid-lipid associated protein PAP / fibrillin family protein	AT1G51110
CARHR041790	2835.22	-0.117201	0.123997	-0.945189	0.344563	0.800338	O-fucosyltransferase family protein	AT1G51630
CARHR050730	49.1027	1.71965	1.8256	0.941965	0.346211	0.800338	Equilibrative nucleoside transporter	AT1G61630
CARHR056180	175.963	-0.219782	0.233433	-0.941523	0.346437	0.800338	Leucine-rich receptor-like protein kinase family protein	AT5G63930
CARHR057320	83.6258	0.309367	0.327941	0.943361	0.345496	0.800338	Golgi pH regulator	NA
CARHR063350	55.9446	0.443013	0.469789	0.943002	0.34568	0.800338	TRICHOME BIREFRINGENCE-LIKE 27	AT1G70230
CARHR065870	759.323	-0.13352	0.141496	-0.943633	0.345357	0.800338	5'-nucleotidase surE	AT1G72880
CARHR075340	273.581	0.167055	0.177185	0.942826	0.34577	0.800338	Protein of unknown function (DUF1421)	AT3G01560
CARHR078060	38.3661	-0.408552	0.433723	-0.941965	0.34621	0.800338	protein kinase-related	AT3G03930
CARHR081530	214.307	-0.240705	0.255701	-0.941354	0.346524	0.800338	Pentatricopeptide repeat-containing protein	AT3G06920
CARHR082130	1259.2	0.116087	0.123294	0.941551	0.346423	0.800338	2Fe-2S ferredoxin-like protein	AT3G07480
CARHR083250	49.1043	0.359924	0.382081	0.94201	0.346188	0.800338	Rhodanese-like family protein	AT3G08920
CARHR088120	4084.04	-0.133832	0.141537	-0.945561	0.344373	0.800338	YTH domain family protein	AT3G13460
CARHR108970	13.9171	0.896363	0.951119	0.94243	0.345972	0.800338	GATA transcription factor 20	AT2G18380
CARHR116620	8.66452	0.933297	0.98872	0.943946	0.345197	0.800338	CBL-interacting protein kinase 16	AT2G25090
CARHR125490	4389.01	-0.224345	0.237949	-0.942829	0.345768	0.800338	Protein kinase, putative"	AT2G31800
CARHR131210	7281.49	0.0456076	0.0484404	0.941519	0.346439	0.800338	DNA damage-binding protein 1a	NA
CARHR132180	2124.55	0.139032	0.147557	0.942227	0.346077	0.800338	Mitochondrial import inner membrane translocase subunit Tim17	AT2G37410
CARHR143220	573.096	0.114256	0.121215	0.942588	0.345892	0.800338	Cation efflux family protein	AT2G47830
CARHR145260	2273.42	-0.174622	0.185497	-0.941376	0.346512	0.800338	Myb domain protein 88	AT2G02820
CARHR154770	108.03	-0.336677	0.357686	-0.941264	0.346569	0.800338	Histone H4	NA
CARHR166200	170.619	0.280516	0.298005	0.941313	0.346545	0.800338	TRICHOME BIREFRINGENCE-LIKE 28	NA
CARHR172000	1657.29	0.103468	0.109893	0.94153	0.346433	0.800338	Nucleotidyltransferase	AT3G61690
CARHR172230	1524.66	-0.267347	0.283603	-0.94268	0.345845	0.800338	Cytochrome P450	AT3G61880
CARHR197430	7.65643	-1.12222	1.19128	-0.942028	0.346178	0.800338	Protein trichome birefringence-like 21	AT5G15890
CARHR200800	976.583	0.106914	0.113477	0.94216	0.346111	0.800338	RING/U-box superfamily protein	AT5G12310
CARHR212110	3279.84	-0.25968	0.275489	-0.942614	0.345878	0.800338	Protein of unknown function (DUF567)	AT5G01750
CARHR214490	605.517	1.2823	1.3591	0.943496	0.345427	0.800338	Lipid transfer-like protein	NA
CARHR219320	268.065	-0.156104	0.165245	-0.944683	0.344821	0.800338	Ubiquitin-specific protease family C19-related protein	NA
CARHR229760	511.315	0.201644	0.213426	0.944794	0.344764	0.800338	Unknown protein	NA
CARHR232520	2176.27	-0.0666808	0.07056	-0.945023	0.344647	0.800338	Peptide methionine sulfoxide reductase MsrA	AT4G25130
CARHR236070	496.456	-0.104121	0.110344	-0.943609	0.345369	0.800338	50S ribosomal protein L22, putative"	AT4G28360
CARHR237750	105.726	-0.310906	0.329457	-0.94369	0.345328	0.800338	Upf0414 transmembrane protein c20orf30-like protein	AT4G29850
CARHR238430	694.389	-0.137127	0.145347	-0.943449	0.345451	0.800338	Class I glutamine amidotransferase-like superfamily protein	AT4G30550
CARHR245100	775.824	0.137567	0.145644	0.944542	0.344893	0.800338	Flavoprotein wrbA	AT4G36750
CARHR248190	423.146	0.23558	0.249555	0.943998	0.34517	0.800338	GRAS family transcription factor	AT4G00150
CARHR256840	986.341	0.119922	0.126975	0.94445	0.34494	0.800338	Lipase/serine esterase, putative"	AT5G51180
CARHR257770	369.803	-0.12416	0.131353	-0.945238	0.344537	0.800338	Multidrug resistance protein ABC transporter family	NA
CARHR262930	10.7583	1.33883	1.41603	0.945486	0.344411	0.800338	Protein kinase superfamily protein	AT5G39420
CARHR271120	2824.38	0.13145	0.139206	0.944291	0.345021	0.800338	Aldose 1-epimerase family protein	AT5G57330
CARHR271880	1706.7	-0.18601	0.197456	-0.942034	0.346175	0.800338	Outer membrane lipoprotein Blc	AT5G58070
CARHR273010	813.931	0.166455	0.176807	0.941452	0.346473	0.800338	1-aminocyclopropane-1-carboxylate oxidase-like protein	AT5G59540
CARHR273420	3109.72	0.0872609	0.0926058	0.942283	0.346048	0.800338	Ras-related protein Rab-8B	AT5G59840
CARHR276660	359.676	0.325757	0.34471	0.945018	0.34465	0.800338	BEST Arabidopsis thaliana protein match is: NHL domain-containing protein	AT5G62865
CARHR277340	1503.56	-0.283665	0.300088	-0.945272	0.34452	0.800338	CBS domain-containing protein	AT5G63490
CARHR279750	4175.39	-0.0699523	0.0742397	-0.942248	0.346065	0.800338	2-oxoglutarate dehydrogenase, E1 component"	AT5G65750
CARHR078740	955.63	-0.128156	0.136222	-0.940786	0.346814	0.800347	unknown protein	AT3G04550
CARHR113930	2778.92	-0.100376	0.106663	-0.941059	0.346675	0.800347	Auxin responsive protein	AT2G22670
CARHR232300	303.845	-0.163404	0.17369	-0.940778	0.346818	0.800347	unknown protein	AT4G24900
CARHR232820	20.1368	-1.00534	1.06858	-0.940816	0.346799	0.800347	basic helix-loop-helix (bHLH) DNA-binding superfamily protein	AT4G25410
CARHR238920	1366.77	0.16906	0.179672	0.940934	0.346739	0.800347	Protein of unknown function (DUF1068)	AT4G30996
CARHR280700	14.6345	-1.37327	1.45969	-0.940796	0.346809	0.800347	unknown protein	AT5G66985
CARHR013090	1114.74	0.199616	0.212258	0.940439	0.346993	0.80047	UDP-glucose 4-epimerase	AT1G12780
CARHR166520	1576.42	0.180475	0.191906	0.940436	0.346994	0.80047	Receptor-like protein kinase	AT3G56370
CARHR203660	567.43	-0.145731	0.154936	-0.940588	0.346916	0.80047	Histone acetyltransferase	AT5G09740
CARHR005130	345.921	-0.299494	0.318629	-0.939948	0.347244	0.800496	Type I inositol-1,4,5-trisphosphate 5-phosphatase 13"	AT1G05630
CARHR006060	8.74055	0.813582	0.865417	0.940105	0.347164	0.800496	CCR4-NOT transcription complex subunit 8	AT1G06450
CARHR013560	1826.25	-0.0984099	0.104716	-0.939776	0.347332	0.800496	RNA binding protein, putative"	AT1G13190
CARHR094480	6.63772	0.930051	0.989626	0.9398	0.34732	0.800496	Transcription initiation factor TFIID subunit 1-A	NA
CARHR146000	45.891	0.408984	0.435115	0.939945	0.347246	0.800496	AAA family ATPase, CDC48 subfamily"	AT2G03670
CARHR169210	55.6625	0.75301	0.801334	0.939696	0.347373	0.800496	F-box and associated interaction domains-containing protein	NA
CARHR215760	51.2172	-0.370501	0.394155	-0.939987	0.347224	0.800496	Protein of unknown function (DUF674)	NA
CARHR237270	85.0431	-0.660169	0.702221	-0.940116	0.347158	0.800496	Kinase-like protein	AT4G29450
CARHR261860	281.547	-0.132121	0.14059	-0.939763	0.347339	0.800496	Nodulin MtN21 /EamA-like transporter family protein	NA
CARHR171470	283.32	-0.140495	0.149526	-0.939603	0.347421	0.800512	CRS2-associated factor 1	AT4G31010
CARHR112000	726.792	-0.117636	0.125217	-0.93946	0.347495	0.800587	Protein XAP5 CIRCADIAN TIMEKEEPER	AT2G21150
CARHR064690	1551.11	0.232726	0.247838	0.939026	0.347717	0.801005	Sucrose transporter	AT1G71890
CARHR291420	1108.14	0.095916	0.102153	0.938947	0.347758	0.801005	E3 ubiquitin-protein ligase makorin	NA
CARHR006710	191.791	-0.161823	0.172405	-0.938619	0.347926	0.801016	unknown protein	AT1G07020
CARHR026520	64.1551	-1.53573	1.63735	-0.937935	0.348278	0.801016	Lysine ketoglutarate reductase trans-splicing related 1	AT1G24570
CARHR026960	3582.68	0.254988	0.271864	0.937926	0.348283	0.801016	ROP-interactive CRIB motif-containing protein 2	AT1G27380
CARHR050600	212.175	-0.291277	0.310491	-0.938116	0.348185	0.801016	Sulfite exporter TauE/SafE family protein	AT1G61740
CARHR076380	35.9854	0.745642	0.794412	0.938608	0.347932	0.801016	Esterase/lipase/thioesterase family protein	AT3G02410
CARHR084370	1163.88	-0.0921127	0.0982358	-0.93767	0.348414	0.801016	unknown protein	AT3G09860
CARHR087380	19.6434	0.707776	0.754418	0.938176	0.348154	0.801016	Nucleolar protein	AT3G12860
CARHR106270	1112.27	0.0947631	0.101035	0.937923	0.348284	0.801016	Serine/threonine-protein kinase TEL1	NA
CARHR107900	104.767	-0.233346	0.248596	-0.938653	0.347909	0.801016	Pentatricopeptide repeat-containing protein	AT2G17670
CARHR123050	380.189	0.235524	0.251077	0.938052	0.348218	0.801016	UDP-Glycosyltransferase superfamily protein	AT2G29710
CARHR123990	823.338	-0.296596	0.31632	-0.937644	0.348428	0.801016	Glutaredoxin family protein	NA
CARHR139430	105.092	1.21365	1.29444	0.937584	0.348458	0.801016	Plant protein of unknown function (DUF946)	AT2G44260
CARHR184110	410.919	0.17525	0.186729	0.938529	0.347973	0.801016	Unknown protein	NA
CARHR234840	238.335	0.293999	0.313517	0.937745	0.348375	0.801016	kinesin 2	NA
CARHR237190	1359.25	0.118574	0.126338	0.938544	0.347965	0.801016	Kinase family protein	AT4G29380
CARHR266980	1096.27	-0.111688	0.119016	-0.938424	0.348027	0.801016	Enolase-phosphatase E1	AT5G53850
CARHR292310	34.4483	1.10633	1.17996	0.937599	0.34845	0.801016	U-box domain-containing protein 20	AT1G66160
CARHR005740	769.32	-0.117861	0.125793	-0.936941	0.348789	0.801028	ENTH/VHS/GAT family protein	AT1G06210
CARHR023350	239.206	-0.176822	0.188661	-0.937248	0.348631	0.801028	unknown protein	AT1G22970
CARHR076550	76.8708	0.350146	0.373679	0.937024	0.348746	0.801028	LOB domain-containing protein 41	AT3G02550
CARHR141050	599.107	-0.144745	0.154514	-0.936778	0.348873	0.801028	Signal recognition particle-docking protein FtsY	AT2G45770
CARHR160330	460.429	-0.161141	0.171903	-0.937397	0.348555	0.801028	Abhydrolase domain containing 3	AT3G50790
CARHR172260	9.45533	1.2104	1.29199	0.936854	0.348834	0.801028	SAUR-like auxin-responsive protein family	AT3G61900
CARHR180380	20.4666	0.648853	0.692567	0.936881	0.34882	0.801028	TIR-NBS-LRR class disease resistance protein	NA
CARHR196820	939.816	0.129406	0.138093	0.937098	0.348708	0.801028	Isopentenyl-diphosphate delta-isomerase	AT5G16440
CARHR265380	42.4073	-1.52553	1.62747	-0.937358	0.348575	0.801028	O-methyltransferase 1	NA
CARHR277170	1413.9	-0.122963	0.131244	-0.936903	0.348808	0.801028	Bromodomain-containing protein, putative"	AT5G63320
CARHR170350	261.277	0.176568	0.188514	0.93663	0.348949	0.80104	F-box family protein	AT1G06630
CARHR198600	298.827	-0.289057	0.308621	-0.936609	0.34896	0.80104	Proteasome assembly chaperone 3	AT5G14710
CARHR115820	298.246	0.142176	0.15186	0.936229	0.349155	0.801225	Chaperone protein dnaJ	AT2G25560
CARHR263310	6.89771	-1.41757	1.51405	-0.936277	0.34913	0.801225	HXXXD-type acyl-transferase family protein	NA
CARHR269530	148.375	-0.241898	0.258379	-0.936215	0.349163	0.801225	Sec14p-like phosphatidylinositol transfer-like protein	AT5G56160
CARHR136240	88.2493	0.383316	0.409527	0.935997	0.349275	0.801228	unknown protein	AT2G41150
CARHR196590	99.3485	0.256509	0.274098	0.935829	0.349361	0.801228	Protein TIC 40, chloroplastic"	NA
CARHR234110	254.47	0.215801	0.230602	0.935814	0.349369	0.801228	Fructose-bisphosphate aldolase	AT4G26530
CARHR264570	725.035	-0.110637	0.118192	-0.936078	0.349233	0.801228	Glutathione-regulated potassium-efflux system protein kefB, putative"	AT5G51710
CARHR271960	33.2348	0.431458	0.460988	0.935942	0.349303	0.801228	Receptor-like protein kinase	AT5G58150
CARHR278180	2437.25	0.088232	0.0943086	0.935567	0.349496	0.801427	Splicing factor 3B subunit, putative"	AT5G64270
CARHR126560	7.88837	0.942755	1.00781	0.935452	0.349556	0.801469	Zeaxanthin epoxidase, chloroplastic"	NA
CARHR069880	628.109	-0.130772	0.139885	-0.934854	0.349863	0.801987	FAR1-related sequence 4	AT1G76320
CARHR093970	686.148	-0.152816	0.163455	-0.934909	0.349835	0.801987	ATP-dependent RNA helicase, putative"	AT3G18600
CARHR018240	44.5173	-0.3764	0.402719	-0.934647	0.34997	0.802045	Pentatricopeptide repeat-containing protein	AT1G17630
CARHR155170	339.398	0.266936	0.28559	0.934683	0.349952	0.802045	Response regulator 8	AT3G46640
CARHR043730	1512.26	-0.169184	0.181036	-0.934532	0.350029	0.802086	Dtdp-glucose 4,6-dehydratase, putative"	AT1G53500
CARHR031840	1554.94	-0.114922	0.122986	-0.934427	0.350084	0.802117	Vacuolar protein sorting-associated protein-like protein	AT1G32410
CARHR131760	480.772	-0.410481	0.439368	-0.934252	0.350174	0.802229	Aldose reductase	AT2G37770
CARHR176550	21.5583	-0.60922	0.652297	-0.933961	0.350324	0.802479	Protein of unknown function (DUF594)	AT5G45480
CARHR026660	109.487	-0.361896	0.38779	-0.933226	0.350703	0.802568	3-ketoacyl-CoA reductase 2	AT1G24470
CARHR049720	644.033	0.13163	0.141057	0.933168	0.350733	0.802568	Disease resistance protein	NA
CARHR084790	30.2878	0.520373	0.557925	0.932695	0.350977	0.802568	Kinesin-like protein	AT3G10310
CARHR088220	377.422	-0.153156	0.164189	-0.932803	0.350922	0.802568	Ubiquitin-conjugating enzyme family protein	AT3G13550
CARHR088820	1260.95	0.12481	0.133671	0.933707	0.350455	0.802568	CTC-interacting domain 4 protein	AT3G14010
CARHR091770	1266.55	-0.146438	0.157005	-0.932697	0.350976	0.802568	Alanine--tRNA ligase	AT3G16565
CARHR127110	2666.69	-0.148171	0.158839	-0.932837	0.350904	0.802568	Vesicle-associated membrane protein 7B	AT2G33120
CARHR133770	1053.52	0.122726	0.131506	0.933236	0.350698	0.802568	Carboxyltransferase alpha subunit	NA
CARHR157420	1072.87	0.138769	0.148622	0.933705	0.350456	0.802568	XH/XS domain-containing protein	AT3G48670
CARHR173970	83.2392	0.303675	0.32549	0.932975	0.350833	0.802568	unknown protein	AT5G47400
CARHR197900	2090.23	0.113331	0.121482	0.932909	0.350867	0.802568	Cyclic nucleotide-gated ion channel 2	AT5G15410
CARHR205230	640.22	-0.142478	0.152752	-0.932737	0.350956	0.802568	UPF0139 membrane protein	AT5G07960
CARHR224460	1276.28	-0.111595	0.119535	-0.933581	0.35052	0.802568	Carboxyl-terminal-processing protease, putative"	AT4G17740
CARHR250090	460.565	-0.15851	0.169825	-0.933376	0.350626	0.802568	Pentatricopeptide repeat-containing protein	AT4G01570
CARHR281820	882.339	0.121804	0.130556	0.932969	0.350836	0.802568	Trafficking protein particle complex subunit 11	AT5G65950
CARHR000560	124.729	-0.305199	0.327262	-0.932584	0.351035	0.802584	Adenosine deaminase, RNA-specific, B1"	AT1G01760
CARHR089840	325.489	0.177087	0.1899	0.932523	0.351066	0.802584	unknown protein	AT3G14900
CARHR124050	328.109	-0.157246	0.168643	-0.932419	0.35112	0.802613	Polycomb group RING finger protein 2	AT2G30580
CARHR095090	418.926	-0.11848	0.127083	-0.932301	0.351181	0.802659	Ribosomal RNA large subunit methyltransferase N	AT3G19630
CARHR279510	181.311	-0.312284	0.335069	-0.932	0.351337	0.80292	Protein kinase family protein	AT5G65530
CARHR281760	9.88858	-0.645802	0.693241	-0.931568	0.35156	0.803336	unknown protein	AT5G66000
CARHR002540	459.767	-0.147676	0.158538	-0.931487	0.351602	0.803339	Phenazine biosynthesis protein PhzF family	AT1G03210
CARHR242250	47.0801	-0.349807	0.375582	-0.931373	0.351661	0.80338	Pentatricopeptide repeat-containing protein	AT3G24000
CARHR236010	2759.77	0.167875	0.180312	0.931023	0.351841	0.803652	Protein of unknown function (DUF1421)	AT4G28300
CARHR277400	5.959	1.17607	1.26325	0.930983	0.351862	0.803652	RecQ-mediated genome instability protein 1	AT5G63540
CARHR241870	1089.57	-0.108341	0.116399	-0.930777	0.351969	0.803802	Short hypocotyl in white light1 protein	AT4G33780
CARHR032750	16.1826	0.605661	0.651126	0.930175	0.352281	0.803813	Pentatricopeptide repeat-containing protein	AT1G33350
CARHR085870	8.79448	0.92448	0.993922	0.930134	0.352302	0.803813	Glycerol-3-phosphate acyltransferase 5	NA
CARHR140810	540.684	0.228527	0.245655	0.930277	0.352228	0.803813	Kinase family protein	AT2G45590
CARHR143960	606.069	-0.113246	0.121704	-0.930497	0.352114	0.803813	ATP-dependent DNA helicase RecG	AT2G01440
CARHR156630	1579.64	0.079007	0.0848937	0.930658	0.352031	0.803813	Ubiquitin carboxyl-terminal hydrolase-related protein	AT3G47910
CARHR239050	7.79953	1.16164	1.24857	0.930375	0.352177	0.803813	Glucan endo-1,3-beta-glucosidase, putative"	AT4G31140
CARHR246350	21348	-0.0998735	0.107354	-0.930318	0.352207	0.803813	Serine hydroxymethyltransferase	AT4G37930
CARHR276090	1280.95	0.125183	0.134553	0.930367	0.352181	0.803813	30S ribosomal protein S10	AT3G45030
CARHR188820	462.715	0.149467	0.160771	0.929692	0.352531	0.80396	DNA-binding protein BIN4	AT5G24630
CARHR249140	18.7972	-0.699759	0.75266	-0.929715	0.352519	0.80396	Protein of unknown function (DUF1191)	AT4G01140
CARHR284870	161.872	-0.203947	0.219369	-0.929698	0.352528	0.80396	Peroxisomal membrane MPV17/PMP22-like protein	AT2G14860
CARHR292930	117.652	0.266533	0.28668	0.929721	0.352516	0.80396	Phox (PX) domain-containing protein	NA
CARHR281460	98.1819	0.304731	0.327865	0.92944	0.352661	0.804164	BEST Arabidopsis thaliana protein match is: kinectin-related	NA
CARHR171760	231.647	-0.193643	0.208383	-0.929266	0.352751	0.804248	SKP1-like 21	AT3G61415
CARHR225970	83.1698	-0.301731	0.324718	-0.92921	0.35278	0.804248	Cadmium-induced protein AS8, putative"	AT4G19070
CARHR091680	558.98	-1.36797	1.47262	-0.928937	0.352922	0.804317	Mannose-binding lectin superfamily protein	AT3G16470
CARHR099250	162.867	0.211338	0.227511	0.928914	0.352933	0.804317	Ankyrin repeat domain protein, putative"	NA
CARHR275340	27.8238	0.60693	0.653322	0.92899	0.352894	0.804317	Receptor-like kinase	AT5G61570
CARHR075590	41.9808	-0.435565	0.469027	-0.928655	0.353068	0.804436	GPI ethanolamine phosphate transferase, putative"	NA
CARHR278150	849.789	-0.186876	0.201223	-0.928702	0.353044	0.804436	unknown protein	AT5G64230
CARHR022910	2933.2	0.100231	0.108002	0.928048	0.353383	0.804807	Major facilitator superfamily protein	AT1G22540
CARHR158910	24.2845	0.580694	0.625732	0.928024	0.353395	0.804807	Uncharacterized conserved protein (DUF2215)	AT3G49840
CARHR222740	2811.18	0.168594	0.181646	0.928145	0.353332	0.804807	oligopeptide transporter	AT4G16370
CARHR275370	581.649	0.129596	0.139629	0.928142	0.353334	0.804807	phosphofructokinase 4	AT5G61580
CARHR077750	955.137	0.20843	0.224632	0.927876	0.353472	0.804888	Core-2/I-branching beta-1,6-N-acetylglucosaminyltransferase family protein"	AT3G03690
CARHR291190	33.6627	-0.392798	0.423402	-0.927721	0.353553	0.804978	Pentatricopeptide repeat-containing protein	AT1G71490
CARHR002900	21.4498	0.469867	0.506618	0.927458	0.353689	0.805031	Pentatricopeptide repeat-containing protein	AT1G03540
CARHR003020	211.656	0.17335	0.18698	0.927103	0.353873	0.805031	DTW domain-containing protein	AT1G03687
CARHR003560	532.516	0.136094	0.14688	0.926566	0.354152	0.805031	Protein of unknown function (DUF2361)	AT1G04230
CARHR004450	156.286	0.362228	0.390922	0.9266	0.354134	0.805031	ENTH/ANTH/VHS superfamily protein	AT1G05020
CARHR037840	410.481	-0.173508	0.187109	-0.927309	0.353766	0.805031	Protein kinase superfamily protein	AT1G48210
CARHR056570	260.29	0.398619	0.429813	0.927426	0.353706	0.805031	Inner membrane protein	AT1G65080
CARHR059280	42.3834	-0.49675	0.535761	-0.927186	0.35383	0.805031	Glycerophosphoryl diester phosphodiesterase family protein	NA
CARHR096920	20.1029	1.30941	1.41272	0.926875	0.353991	0.805031	ABC transporter G family member	AT3G21090
CARHR135240	16.2691	-0.663114	0.715685	-0.926544	0.354163	0.805031	basic helix-loop-helix (bHLH) DNA-binding superfamily protein	AT2G40200
CARHR150630	92.2914	0.331321	0.35764	0.92641	0.354233	0.805031	Yos1-like protein	NA
CARHR194860	199.482	-0.155676	0.167961	-0.926861	0.353999	0.805031	Galactose-1-phosphate uridylyltransferase	AT5G18200
CARHR225190	630.557	-0.179326	0.193523	-0.926642	0.354112	0.805031	TCP transcription factor 24	AT4G18390
CARHR237500	10.6378	0.745923	0.804948	0.926671	0.354097	0.805031	embryo defective 2752	AT4G29660
CARHR238170	841.962	0.176263	0.190258	0.926439	0.354218	0.805031	Yip1 domain containing protein, expressed"	AT4G30260
CARHR265670	216.877	-0.229506	0.247625	-0.926827	0.354017	0.805031	F-box family protein	NA
CARHR287090	651.918	-0.171998	0.185633	-0.926549	0.354161	0.805031	Alanine aminotransferase-like protein	NA
CARHR011140	65.8851	-0.335415	0.362197	-0.926055	0.354417	0.805096	Disease resistance protein	NA
CARHR123400	947.402	-0.344756	0.372314	-0.925983	0.354455	0.805096	pentatricopeptide (PPR) repeat-containing protein	AT2G30100
CARHR123590	380.521	0.167373	0.180742	0.926034	0.354428	0.805096	Protein of unknown function (DUF567)	AT2G30270
CARHR246630	10921.5	0.133005	0.14362	0.926095	0.354396	0.805096	Histone H3	AT4G40040
CARHR271630	280.369	-0.220368	0.23801	-0.92588	0.354509	0.805096	Eukaryotic initiation factor 4, eIF4-like protein"	NA
CARHR290420	37.4447	0.402134	0.434314	0.925907	0.354494	0.805096	Condensin-2 complex subunit D3	AT4G15890
CARHR088010	16.1082	1.25192	1.35238	0.925719	0.354592	0.805192	laccase 16	AT3G13400
CARHR060060	835.428	-0.126177	0.136327	-0.925546	0.354682	0.805303	Mannosyl-oligosaccharide glucosidase, putative"	AT1G67490
CARHR090710	222.346	0.268522	0.290177	0.925371	0.354773	0.805416	Cryptochrome-like protein 1	AT3G15620
CARHR113320	2727.9	0.548882	0.593241	0.925226	0.354848	0.805494	Lipase/lipooxygenase, PLAT/LH2 family protein"	AT2G22170
CARHR134640	367.6	0.142851	0.154445	0.92493	0.355003	0.805657	ribonuclease 2	NA
CARHR179470	5509.92	-0.0955682	0.103319	-0.924984	0.354974	0.805657	Alcohol dehydrogenase, putative"	AT5G43940
CARHR275760	476.644	-0.142745	0.154347	-0.924831	0.355054	0.80568	Signal recognition particle 68	AT5G61970
CARHR094650	2273.89	0.150533	0.162869	0.924258	0.355352	0.806148	Vacuolar import and degradation protein VID27	AT3G19240
CARHR197710	129.521	0.433011	0.468527	0.924197	0.355384	0.806148	Eukaryotic translation initiation factor 3 subunit M	AT5G15610
CARHR242310	930.288	0.102024	0.110392	0.924203	0.35538	0.806148	SWI/SNF complex subunit SMARCC2	AT4G34430
CARHR017700	33.7642	0.393613	0.42601	0.923952	0.355511	0.80625	RING/U-box superfamily protein	NA
CARHR242290	4207.71	0.103624	0.112151	0.923968	0.355503	0.80625	Coatomer subunit gamma	AT4G34450
CARHR205630	20.0367	1.71144	1.85251	0.923849	0.355565	0.806279	Zinc finger CCCH domain-containing protein 54	AT5G07500
CARHR133940	3155.59	0.0839115	0.0908522	0.923604	0.355692	0.806381	ABC-1 domain protein	AT2G39190
CARHR221910	1985.7	0.083479	0.0903816	0.923628	0.35568	0.806381	Histone-lysine N-methyltransferase set-2	AT4G15180
CARHR237420	509.072	-0.116022	0.12564	-0.923442	0.355777	0.80648	Methyltransferase	AT4G29590
CARHR014980	26.4223	0.64269	0.696687	0.922495	0.35627	0.806656	Unknown protein	NA
CARHR023990	377.236	-0.180705	0.19585	-0.922672	0.356178	0.806656	Domain of unknown function (DUF220)	AT1G23560
CARHR024120	64.3746	-0.358465	0.388474	-0.92275	0.356138	0.806656	Carbonic anhydrase	AT1G23730
CARHR121470	111.701	-0.234788	0.254528	-0.922443	0.356297	0.806656	S-adenosyl-L-methionine-dependent methyltransferases superfamily protein	AT2G27590
CARHR147820	55.0451	-0.354807	0.384388	-0.923044	0.355984	0.806656	CCP	AT3G26750
CARHR153440	1077.5	-0.0897684	0.0972895	-0.922693	0.356167	0.806656	ARID/BRIGHT DNA-binding domain-containing protein	AT3G43240
CARHR178070	2105.11	0.0703282	0.0762087	0.922837	0.356092	0.806656	Chromodomain helicase DNA binding protein, putative"	AT5G44800
CARHR197440	782.151	0.363895	0.394435	0.922573	0.35623	0.806656	Endo-1,3(4)-beta-glucanase"	AT5G15870
CARHR203580	253.675	0.214618	0.232618	0.922617	0.356207	0.806656	Fibrillin	AT5G09820
CARHR213930	10.8748	-0.811447	0.87969	-0.922423	0.356308	0.806656	Tryptophan synthase beta chain	AT5G38530
CARHR266640	714.081	0.237526	0.25735	0.92297	0.356023	0.806656	WD-40 repeat family protein	AT5G53500
CARHR066960	340.03	-0.230555	0.249993	-0.922246	0.3564	0.806679	Kinesin-related protein	AT1G73860
CARHR270790	878.98	-0.207274	0.224745	-0.922263	0.356392	0.806679	Kinase family protein	AT5G57035
CARHR074540	2047.87	-0.0622236	0.0675179	-0.921587	0.356744	0.806922	Chaperone protein dnaJ	AT1G79940
CARHR100100	400.573	0.16978	0.184204	0.921693	0.356689	0.806922	Unknown protein	AT3G24100
CARHR106080	146.826	-0.246894	0.267814	-0.921886	0.356588	0.806922	P-loop containing nucleoside triphosphate hydrolases superfamily protein	AT2G15730
CARHR127920	853.713	0.136729	0.148347	0.921682	0.356695	0.806922	Mitochondrial carrier protein, expressed"	AT2G33820
CARHR193030	671.616	-0.136696	0.14833	-0.921567	0.356755	0.806922	Hydrolase, alpha/beta fold family protein"	AT5G19850
CARHR224550	1143.73	0.122554	0.13296	0.921737	0.356666	0.806922	Acetylornithine deacetylase or succinyl-diaminopimelate desuccinylase	AT4G17830
CARHR202070	43.1716	0.433897	0.470874	0.921471	0.356805	0.806941	Disease resistance protein (TIR-NBS-LRR class)	NA
CARHR269020	856.424	0.181527	0.197019	0.921372	0.356856	0.806965	Beta-amylase 6	AT5G55700
CARHR009670	615.111	-0.126336	0.137165	-0.921053	0.357023	0.807004	Double-stranded RNA-binding protein 1	AT1G09700
CARHR150920	354.159	-0.177636	0.192902	-0.920866	0.357121	0.807004	unknown protein	AT3G45050
CARHR172140	21.4766	0.550177	0.597429	0.920907	0.357099	0.807004	Glucan endo-1,3-beta-glucosidase, putative"	AT3G61810
CARHR216930	181.465	-0.234607	0.254751	-0.920927	0.357088	0.807004	C2 domain-containing protein-like	NA
CARHR240870	37.8335	-0.512307	0.556108	-0.921236	0.356927	0.807004	Lachrymatory-factor synthase	AT4G32870
CARHR246550	25.5388	-0.528583	0.573917	-0.921009	0.357046	0.807004	RING finger protein	AT4G40070
CARHR007680	944.686	0.117589	0.128175	0.917407	0.358929	0.807118	Kinase family protein	AT1G07870
CARHR010510	136.807	-0.251103	0.273733	-0.917327	0.358971	0.807118	unknown protein	AT1G10380
CARHR013800	606.988	-0.154372	0.167847	-0.919723	0.357718	0.807118	Transcription factor, putative"	AT1G13450
CARHR015340	301.566	-0.164256	0.178761	-0.918855	0.358171	0.807118	Aspartate-semialdehyde dehydrogenase, putative"	AT1G14810
CARHR019720	715.45	-0.115259	0.125368	-0.919362	0.357906	0.807118	Small nuclear ribonucleoprotein LSM1	AT1G19120
CARHR027270	1218.19	-0.0980608	0.106823	-0.917975	0.358632	0.807118	Activating signal cointegrator 1 complex subunit 2	AT1G27752
CARHR029750	4157.61	0.20816	0.226733	0.918085	0.358574	0.807118	Early-responsive to dehydration 4	AT1G30360
CARHR035820	30.7035	0.720226	0.783306	0.919469	0.35785	0.807118	Eukaryotic aspartyl protease family protein	AT1G44130
CARHR036220	617.631	-0.419434	0.457079	-0.917641	0.358807	0.807118	Beta-galactosidase	AT1G45130
CARHR038110	616.696	0.202807	0.22058	0.919426	0.357873	0.807118	receptor-like kinase 1	AT1G48480
CARHR044050	3985.87	-0.0624198	0.067897	-0.919331	0.357922	0.807118	26S protease regulatory subunit, putative"	AT1G53750
CARHR046210	402.006	-0.170558	0.185818	-0.917879	0.358682	0.807118	unknown protein	AT1G64680
CARHR061460	801.439	0.132938	0.144686	0.918802	0.358199	0.807118	Transmembrane protein	AT1G68650
CARHR066970	164.309	-0.424777	0.462351	-0.918733	0.358235	0.807118	Zinc finger protein CONSTANS-LIKE 7	AT1G73870
CARHR072610	77.972	0.321993	0.350702	0.918139	0.358546	0.807118	Cycloartenol synthase, putative"	NA
CARHR093720	3308.34	-0.17971	0.19528	-0.920269	0.357432	0.807118	Plant synaptotagmin	AT3G18370
CARHR111350	23.8727	-0.558608	0.607971	-0.918808	0.358196	0.807118	Pentatricopeptide repeat-containing protein	AT2G20710
CARHR118290	589.218	-0.126594	0.137831	-0.918476	0.35837	0.807118	Translation initiation factor IF-3	AT2G24060
CARHR125010	388.198	0.240247	0.261628	0.918278	0.358473	0.807118	Zinc finger protein CONSTANS-like protein	AT2G31380
CARHR134870	791.599	0.145039	0.157838	0.918912	0.358142	0.807118	unknown protein	AT2G39950
CARHR137870	702.463	-0.22097	0.240773	-0.917755	0.358747	0.807118	Citrate synthase	AT2G42790
CARHR158600	858.156	0.088649	0.0964971	0.91867	0.358268	0.807118	Autophagy-related protein 13	AT3G49590
CARHR168970	692.411	0.116739	0.127095	0.918522	0.358346	0.807118	Glucose-repressible alcohol dehydrogenase transcriptional effector, putative (Cytoplasmic deadenylase, putative) (Carbon catabolite repressor protein 4, putative) (Ccr4-not complex subunit, putative)"	AT3G58580
CARHR170950	81.7828	0.372759	0.405682	0.918844	0.358177	0.807118	cyclin p3	AT3G60550
CARHR173490	374.15	0.193568	0.211019	0.917301	0.358985	0.807118	Chalcone-flavanone isomerase family protein	AT3G63170
CARHR173980	670.725	0.207246	0.225876	0.917522	0.358869	0.807118	Myb family transcription factor	AT5G47390
CARHR180600	317.747	-0.287486	0.313305	-0.917592	0.358833	0.807118	squamosa promoter binding protein-like 2	AT5G43270
CARHR190770	1712.83	0.101249	0.110376	0.917314	0.358978	0.807118	Alanine--tRNA ligase	AT5G22800
CARHR198530	16497	0.119159	0.129439	0.920582	0.357269	0.807118	formate dehydrogenase	AT5G14780
CARHR211940	1245.68	-0.108857	0.118486	-0.918738	0.358233	0.807118	unknown protein	AT5G01590
CARHR217930	265.926	-0.198478	0.215989	-0.918927	0.358134	0.807118	Unknown protein	NA
CARHR223360	10.4441	-0.715737	0.778821	-0.919002	0.358095	0.807118	Pentatricopeptide repeat (PPR) superfamily protein	NA
CARHR229960	702.63	-0.242403	0.263758	-0.919037	0.358076	0.807118	Senescence-inducible chloroplast stay-green protein	AT4G22920
CARHR232870	374.646	-0.148021	0.161279	-0.917796	0.358726	0.807118	WD-40 repeat family protein	AT4G25440
CARHR237300	23.0201	-0.408426	0.445217	-0.917363	0.358952	0.807118	Phospholipase A2 family protein	AT4G29470
CARHR238970	189.619	-0.202928	0.221	-0.918225	0.358501	0.807118	Ethylene-responsive transcription factor	AT4G31060
CARHR247710	514.763	0.120036	0.130669	0.918627	0.35829	0.807118	RNA-binding protein YhbY	AT4G39040
CARHR250520	1808.14	0.909643	0.988814	0.919933	0.357608	0.807118	Pectinesterase	AT4G02330
CARHR252610	524.01	0.103183	0.112473	0.917402	0.358932	0.807118	Sensitive to freezing 6 protein	AT4G04920
CARHR259180	7053.53	0.0624686	0.0680939	0.917389	0.358939	0.807118	Ubiquitin-protein ligase 1	NA
CARHR271950	6194.32	-0.112406	0.122523	-0.91743	0.358917	0.807118	Phototropin 2	AT5G58140
CARHR274750	148.603	0.237491	0.258341	0.919293	0.357942	0.807118	unknown protein	AT5G61040
CARHR281080	81.9859	0.464779	0.505614	0.919238	0.357971	0.807118	DA1-related protein 4	NA
CARHR293470	328.06	-0.193855	0.21086	-0.919356	0.357909	0.807118	Nodule inception protein	AT2G17150
CARHR074180	30.6182	-0.761336	0.830065	-0.917201	0.359038	0.807144	Gibberellin 3-beta hydroxylase	AT1G80330
CARHR204370	483.634	-0.188178	0.205207	-0.917014	0.359135	0.807271	ATP-dependent RNA helicase	AT5G08610
CARHR206090	297.084	-0.192465	0.209946	-0.916732	0.359283	0.807511	Nuclear transcription factor Y subunit C-9	NA
CARHR265010	58.4332	-0.414378	0.452238	-0.916283	0.359518	0.807873	Agenet domain-containing protein	AT5G52070
CARHR285870	215.166	0.250325	0.273201	0.916267	0.359527	0.807873	Isoprenylcysteine carboxyl methyltransferase	AT5G59500
CARHR108580	529.803	-0.165139	0.180254	-0.916147	0.35959	0.807922	DUF726 domain-containing protein	AT2G18100
CARHR042750	360.526	0.149151	0.162874	0.915745	0.359801	0.808241	O-fucosyltransferase family protein	AT1G52630
CARHR065020	281.064	-0.177733	0.194091	-0.915719	0.359815	0.808241	Domain of unknown function (DUF543)	AT1G72170
CARHR006540	81.847	0.325384	0.355642	0.91492	0.360233	0.808258	BZIP transcription factor family protein	AT1G06850
CARHR008030	9928.13	-0.133686	0.146094	-0.915071	0.360154	0.808258	Bifunctional polymyxin resistance arnA protein	AT1G08200
CARHR012870	9.36457	1.04991	1.1484	0.91424	0.360591	0.808258	UDP-galactose transporter 2	AT1G12600
CARHR016730	14.6601	1.15224	1.26106	0.91371	0.360869	0.808258	Kinase family protein	AT1G16260
CARHR026160	6.90019	-0.995248	1.08707	-0.915536	0.359911	0.808258	BHLH transcription factor	AT1G25330
CARHR039740	635.192	0.131964	0.14432	0.91439	0.360512	0.808258	Alpha 1,3 fucosyltransferase"	AT1G49710
CARHR057450	6.67605	1.10178	1.20462	0.914631	0.360386	0.808258	Receptor-like protein kinase, putative,expressed"	AT4G23320
CARHR068010	73.2673	-0.334046	0.364948	-0.915326	0.360021	0.808258	Isochorismate synthase	AT1G74710
CARHR074770	1115.22	-0.152682	0.16707	-0.913878	0.360781	0.808258	Transporter, putative"	AT1G79820
CARHR079010	479.946	0.170556	0.18673	0.913383	0.361041	0.808258	Pentatricopeptide repeat-containing protein	AT3G04760
CARHR105560	34.6871	0.990668	1.08252	0.915151	0.360112	0.808258	PBSP domain-containing protein	AT2G15220
CARHR111520	1533.1	-0.121302	0.132778	-0.913569	0.360943	0.808258	unknown protein	AT2G20820
CARHR138490	381.95	0.150006	0.164221	0.913442	0.36101	0.808258	RNA binding	AT2G43410
CARHR158290	896.257	-0.195111	0.213313	-0.914673	0.360363	0.808258	GTPase activating-like protein	AT3G49350
CARHR166060	17742.8	0.568619	0.621836	0.914419	0.360497	0.808258	Zinc finger CCCH domain-containing protein 47	AT3G55980
CARHR169880	411.087	0.152115	0.166397	0.914168	0.360628	0.808258	ER to Golgi transport protein Yif1	AT3G59500
CARHR171210	2003.55	0.0874639	0.095721	0.913737	0.360855	0.808258	Proteasome subunit beta type	AT3G60820
CARHR184970	26.3913	-0.547159	0.597882	-0.915162	0.360106	0.808258	Cysteine synthase	AT5G28030
CARHR188200	1776.98	-0.253504	0.277555	-0.913347	0.36106	0.808258	serine-rich protein-related	AT5G25280
CARHR194750	1939.84	-0.236848	0.259115	-0.914064	0.360683	0.808258	unknown protein	AT5G18310
CARHR196740	933.306	0.560087	0.612511	0.914412	0.3605	0.808258	Rop-interactive crib motif-containing protein 4	AT5G16490
CARHR213880	5957.54	0.282012	0.3083	0.91473	0.360333	0.808258	Disease resistance protein (TIR-NBS-LRR class) family	NA
CARHR218970	365.943	-0.127611	0.139547	-0.914471	0.360469	0.808258	2-oxoglutarate (2OG) and Fe(II)-dependent oxygenase superfamily protein	AT4G13400
CARHR233310	229.712	-0.773844	0.846475	-0.914195	0.360614	0.808258	BEST Arabidopsis thaliana protein match is: s in 2444 species: Archae - 798	AT4G25845
CARHR236440	370.428	0.176339	0.192921	0.91405	0.36069	0.808258	Photosystem II reaction center psb28 protein	AT4G28660
CARHR238140	24.4144	-0.968431	1.0597	-0.913876	0.360782	0.808258	unknown protein	AT4G30230
CARHR261200	343.983	0.182432	0.199434	0.914751	0.360322	0.808258	Unknown protein	NA
CARHR265120	490.978	0.144277	0.157865	0.913924	0.360757	0.808258	Phosphoprotein phosphatase inhibitor	AT5G52200
CARHR280910	92.9331	0.292999	0.320697	0.913631	0.360911	0.808258	Protein kinase superfamily protein	AT5G66790
CARHR291130	29.8691	2.02283	2.21127	0.914782	0.360306	0.808258	GDSL esterase/lipase	AT1G71691
CARHR026400	490.161	-0.388964	0.42591	-0.913253	0.361109	0.808276	Caffeoyl-CoA O-methyltransferase	NA
CARHR287330	787.836	0.090707	0.0993376	0.913118	0.36118	0.808342	PITH domain containing 1	AT2G25950
CARHR080130	876.979	0.0966819	0.105913	0.912843	0.361325	0.808415	Embryo defective 2016 protein	AT3G05680
CARHR148000	1426.37	-0.338517	0.37081	-0.912911	0.361289	0.808415	Hydroxyproline-rich glycoprotein family protein	AT3G26910
CARHR241590	61.0122	0.443065	0.48538	0.912821	0.361337	0.808415	Unknown protein	NA
CARHR030500	141.301	-0.21215	0.232459	-0.912638	0.361433	0.808538	GTPase Era	AT1G30960
CARHR008340	309.508	-0.19542	0.214272	-0.912019	0.361758	0.808989	histone deacetylase 8	AT1G08460
CARHR154410	78.4398	-0.264645	0.290152	-0.912088	0.361722	0.808989	Ribosomal protein S8 family protein	NA
CARHR248710	78.2345	-0.316585	0.347069	-0.912167	0.361681	0.808989	myb domain protein 3r-5	AT4G00540
CARHR208480	1119.32	0.193965	0.212702	0.911911	0.361816	0.809025	40S ribosomal protein S17	AT2G05220
CARHR032740	435.704	-0.121878	0.133673	-0.911766	0.361892	0.809078	ATP-dependent clp protease ATP-binding subunit clpx, putative"	AT1G33360
CARHR052810	13.6901	-0.625255	0.685806	-0.911708	0.361922	0.809078	Pentatricopeptide repeat-containing protein	NA
CARHR018160	2676.75	-0.110015	0.120704	-0.911446	0.362061	0.809295	Protein phosphatase 2c, putative"	AT1G17550
CARHR003390	667.317	-0.289079	0.317455	-0.910614	0.362499	0.809352	Acid phosphatase 1, putative"	AT1G04040
CARHR047890	875.695	0.149124	0.163768	0.910578	0.362518	0.809352	AT hook motif DNA-binding family protein	AT1G63470
CARHR068720	1040.74	0.160384	0.176279	0.909829	0.362913	0.809352	Sec14p-like phosphatidylinositol transfer family protein	NA
CARHR073810	311.776	-0.182034	0.200058	-0.909909	0.36287	0.809352	unknown protein	AT1G80700
CARHR098720	348.726	-0.155644	0.17098	-0.910308	0.36266	0.809352	Protein of unknown function (DUF1350)	AT3G43540
CARHR107280	937.414	0.130995	0.143974	0.909852	0.362901	0.809352	Major facilitator protein	AT2G16990
CARHR107570	160.18	0.221595	0.243314	0.910739	0.362433	0.809352	Ubiquitin carboxyl-terminal hydrolase	AT2G42160
CARHR109870	479.283	0.131786	0.144843	0.909855	0.362899	0.809352	WD repeat-containing protein 58	AT2G19430
CARHR129680	20.1922	0.480496	0.528046	0.90995	0.362849	0.809352	Poly polymerase catalytic domain containing protein, expressed"	AT2G35510
CARHR137190	384.456	-0.12963	0.142309	-0.910905	0.362345	0.809352	Plastid-lipid associated protein PAP / fibrillin family protein	AT2G42130
CARHR140210	28.7678	0.488488	0.536407	0.910666	0.362472	0.809352	Protein of unknown function (DUF295)	NA
CARHR158170	188.447	0.196333	0.215511	0.911011	0.36229	0.809352	Unknown protein	NA
CARHR167550	8.44241	-0.893188	0.981602	-0.909929	0.36286	0.809352	Nuclear pore complex protein nup93, putative"	NA
CARHR187610	11.4381	0.998949	1.0962	0.911285	0.362145	0.809352	Ethylene-responsive transcription factor 13	AT5G25810
CARHR193040	234.954	-0.155322	0.17063	-0.910284	0.362673	0.809352	Transcription factor jumonji (JmjC) domain-containing protein	AT5G19840
CARHR229900	79.0809	0.394838	0.433733	0.910324	0.362652	0.809352	Cell cycle regulated microtubule associated protein	AT4G22860
CARHR245520	2519.58	-0.131458	0.144427	-0.910206	0.362714	0.809352	Splicing factor, arginine/serine-rich 16"	AT4G36980
CARHR255080	10.1809	0.917581	1.00748	0.910771	0.362416	0.809352	Receptor-like protein kinase	NA
CARHR261480	491.267	-0.126677	0.139186	-0.910127	0.362755	0.809352	RNA binding protein, putative"	AT5G40490
CARHR290280	1382.42	-0.0795	0.0872681	-0.910986	0.362303	0.809352	Endoplasmic reticulum metallopeptidase	AT5G20660
CARHR098930	636.354	0.0956308	0.105128	0.90966	0.363002	0.809458	Leaf and flower related protein	AT3G22990
CARHR095560	280.54	0.135406	0.148873	0.909542	0.363064	0.809505	Arginine N-methyltransferase family protein	AT3G20020
CARHR001910	2835.49	-0.134019	0.147623	-0.907846	0.36396	0.80965	ADP-ribosylation factor family protein	AT4G02080
CARHR004920	342.249	-0.148375	0.163394	-0.90808	0.363836	0.80965	Protein of unknown function (DUF1423)	AT1G05410
CARHR032330	847.879	-0.111143	0.122446	-0.907687	0.364044	0.80965	50S ribosomal protein L11	AT1G32990
CARHR089580	71.3533	-0.602656	0.663379	-0.908465	0.363633	0.80965	60S ribosomal protein L18A	AT3G14600
CARHR090870	329.611	-0.184365	0.202834	-0.908947	0.363378	0.80965	unknown protein	AT3G15780
CARHR116590	580.487	0.107425	0.118256	0.908404	0.363665	0.80965	Zinc knuckle (CCHC-type) family protein	NA
CARHR130610	5256.51	-0.173166	0.190751	-0.907813	0.363977	0.80965	Zinc finger A20 and AN1 domain-containing stress-associated protein	AT2G36320
CARHR137830	2477.99	-0.108661	0.119499	-0.909304	0.36319	0.80965	Chaperone protein dnaJ	AT2G42750
CARHR139840	58.8675	0.331362	0.364775	0.908403	0.363665	0.80965	Acyl carrier protein	AT2G44620
CARHR162410	2179.35	0.125509	0.138244	0.907879	0.363942	0.80965	Ubiquitin, putative"	AT3G52590
CARHR163860	1263.03	-0.325437	0.358018	-0.908995	0.363353	0.80965	Major facilitator superfamily protein	AT3G53960
CARHR172450	1263.29	0.172287	0.189809	0.907684	0.364045	0.80965	Pectin lyase-like superfamily protein	AT3G62110
CARHR198240	301.693	0.182515	0.201032	0.907895	0.363934	0.80965	Protein kinase superfamily protein	AT5G15080
CARHR207080	539.513	-0.123792	0.136309	-0.908177	0.363785	0.80965	RNA pyrophosphohydrolase	AT5G06340
CARHR211210	435.202	0.199462	0.219371	0.909249	0.363219	0.80965	Armadillo/beta-catenin repeat family protein	AT5G02150
CARHR215820	435.414	0.178834	0.196936	0.90808	0.363836	0.80965	MYB transcription factor	AT5G37260
CARHR227190	150.791	0.266635	0.293775	0.907618	0.36408	0.80965	Charged multivesicular body protein 2b-B, putative"	NA
CARHR238380	1421.03	-0.111325	0.122642	-0.907722	0.364025	0.80965	AFG1-like ATPase family protein	AT4G30490
CARHR239640	6.33244	-1.01505	1.11801	-0.907905	0.363929	0.80965	Sly1 protein-like protein	AT4G31740
CARHR240570	724.987	0.125594	0.138208	0.908729	0.363493	0.80965	Ring finger protein, putative"	AT4G32600
CARHR247160	65.076	0.307609	0.338912	0.907636	0.364071	0.80965	Kelch repeat-containing protein	AT4G39560
CARHR259320	48.3143	-0.368896	0.406389	-0.907741	0.364015	0.80965	Pentatricopeptide repeat-containing protein	AT4G08210
CARHR272050	576.491	0.12287	0.135362	0.907715	0.364029	0.80965	NAD(P)H-quinone oxidoreductase subunit N	AT5G58260
CARHR094920	76.2732	0.561604	0.618939	0.907367	0.364213	0.80967	BHLH transcription factor-like protein	AT3G19500
CARHR103450	192.671	-0.237756	0.262022	-0.907389	0.364201	0.80967	unknown protein	NA
CARHR131360	1346.95	0.083342	0.091836	0.907509	0.364138	0.80967	unknown protein	AT2G36895
CARHR082600	714.173	0.19442	0.21439	0.906851	0.364486	0.810122	F-box family protein	AT3G07870
CARHR122940	146.022	-0.264451	0.291622	-0.906825	0.364499	0.810122	unknown protein	AT2G29620
CARHR294050	165.218	0.189108	0.208579	0.906651	0.364591	0.810235	Ser/Thr-rich protein T10 in DGCR region	AT4G38260
CARHR235910	342.365	0.139214	0.153561	0.906569	0.364635	0.810239	U3 small nucleolar RNA-associated protein-like protein	AT4G28200
CARHR271930	1159.6	-0.0993225	0.109579	-0.906399	0.364725	0.810256	RNA-binding (RRM/RBD/RNP motifs) family protein	AT5G58130
CARHR280890	663.252	0.124977	0.137872	0.90647	0.364687	0.810256	Gb|AAB71479.1|	AT5G66810
CARHR013460	909.097	-0.251309	0.27732	-0.906207	0.364826	0.8103	Cytochrome P450 superfamily protein	AT1G13100
CARHR197140	31.8101	-0.37295	0.411551	-0.906205	0.364827	0.8103	unknown protein	AT5G16160
CARHR277960	879.031	-0.113842	0.125644	-0.906073	0.364897	0.810363	Glutamate--tRNA ligase-like protein	AT5G64050
CARHR184060	1566.13	0.136917	0.151127	0.905975	0.364949	0.810387	3-ketoacyl-CoA thiolase	AT5G48230
CARHR001700	280.405	0.179956	0.198696	0.905685	0.365102	0.810392	unknown protein	AT1G02380
CARHR043650	21.046	0.516337	0.570078	0.905731	0.365078	0.810392	tetratricopeptide repeat (TPR)-containing protein	NA
CARHR059710	434.705	-0.11448	0.12638	-0.905834	0.365024	0.810392	Exosome complex exonuclease RRP40	AT2G25355
CARHR150020	606.333	-0.154676	0.170823	-0.905471	0.365216	0.810392	Conserved oligomeric Golgi complex subunit	NA
CARHR211610	730.404	-0.158851	0.175454	-0.905374	0.365267	0.810392	RNA polymerase II C-terminal domain phosphatase-like 2	AT5G01270
CARHR232360	757.341	-0.340578	0.376139	-0.905458	0.365223	0.810392	Receptor expression-enhancing protein 5	AT4G24960
CARHR236820	979.349	-0.131784	0.145547	-0.905437	0.365234	0.810392	Auxin responsive protein	AT4G29080
CARHR250170	60.8968	0.294296	0.325065	0.905345	0.365283	0.810392	Arv1-like protein	AT4G01510
CARHR230920	286.741	0.185712	0.205206	0.905001	0.365465	0.810705	Protein of unknown function (DUF793)	AT4G23530
CARHR085040	455.548	-0.150427	0.166254	-0.904803	0.36557	0.810845	LOSS OF GIANT CELLS FROM ORGANS	AT3G10525
CARHR004330	82.8215	0.309704	0.342454	0.904365	0.365802	0.81085	Proline-rich uncharacterized protein	AT1G04930
CARHR028700	2271.45	-0.117872	0.130317	-0.904499	0.365731	0.81085	Kinase-related protein of unknown function (DUF1296)	AT1G29350
CARHR132150	68.3355	-0.477569	0.528019	-0.904456	0.365754	0.81085	Inositol-1,4,5-trisphosphate 5-phosphatase"	AT2G37440
CARHR228180	114.676	-0.256502	0.283662	-0.904252	0.365862	0.81085	WD-repeat protein, putative"	AT4G21520
CARHR251140	24455.6	0.102434	0.113235	0.904619	0.365667	0.81085	Photosystem I reaction center subunit II	AT4G02770
CARHR252160	2061.93	0.0891471	0.0985847	0.904269	0.365853	0.81085	DNA damage-binding protein 1a	AT4G05420
CARHR270550	211.232	-0.250949	0.277463	-0.90444	0.365762	0.81085	FBD-associated F-box protein	NA
CARHR052620	363.755	0.122983	0.13602	0.904152	0.365915	0.810876	Actin-related protein 2/3 complex subunit	AT1G60430
CARHR083070	144.591	1.43934	1.59229	0.903948	0.366023	0.811007	Non-specific lipid-transfer protein	NA
CARHR121210	2069.62	0.168706	0.186661	0.903808	0.366097	0.811007	Cytokinin riboside 5'-monophosphate phosphoribohydrolase	AT2G28305
CARHR211900	767.801	0.616773	0.682417	0.903806	0.366098	0.811007	Kinase, putative"	AT5G01540
CARHR230110	847.892	-0.151866	0.168083	-0.903518	0.366251	0.811254	Kinase family protein	AT4G23050
CARHR246260	7235.11	-0.217086	0.240375	-0.903114	0.366465	0.811545	Phosphoenolpyruvate carboxykinase [ATP], putative"	AT4G37870
CARHR268410	1124.69	-0.251581	0.278566	-0.90313	0.366457	0.811545	Rab3 GTPase-activating protein catalytic subunit	AT5G55060
CARHR005720	204.412	0.185851	0.205825	0.902957	0.366549	0.811637	Rho termination factor	AT1G06190
CARHR024370	123.282	0.198951	0.220354	0.90287	0.366595	0.811648	Ribonuclease H	AT1G24090
CARHR252600	264.466	-0.212688	0.235617	-0.902685	0.366693	0.811774	WD-repeat protein, putative"	AT4G04940
CARHR218780	59.4226	-0.399203	0.442343	-0.902474	0.366805	0.811896	UDP-Glycosyltransferase superfamily protein	NA
CARHR289780	114.79	-0.284899	0.315704	-0.902425	0.366831	0.811896	ACT domain repeat 8	NA
CARHR233120	19.2711	-0.520711	0.577074	-0.902331	0.366881	0.811915	conserved peptide upstream open reading frame 12	AT4G25672
CARHR110820	423.754	-0.164507	0.182403	-0.901888	0.367116	0.812116	NHL domain-containing protein	NA
CARHR135530	2010.72	0.184348	0.204411	0.901847	0.367138	0.812116	Amino acid transporter family protein	AT2G40420
CARHR274830	2125.11	-0.0873933	0.0968892	-0.901992	0.367061	0.812116	Activating signal cointegrator 1 complex subunit	AT5G61140
CARHR278550	655.921	-0.105709	0.117199	-0.901965	0.367075	0.812116	ATP-dependent zinc metalloprotease FtsH 4	AT5G64580
CARHR179240	257.427	0.334036	0.370469	0.901656	0.367239	0.812249	TIR-NBS-LRR class disease resistance protein	NA
CARHR143130	863.82	0.109349	0.121323	0.901309	0.367424	0.812382	Dol-P-Man:Man(5)GlcNAc(2)-PP-Dol alpha-1,3-mannosyltransferase"	AT2G47760
CARHR155030	5.37611	1.52291	1.68966	0.901314	0.367421	0.812382	UDP-Glycosyltransferase superfamily protein	NA
CARHR248430	1457.46	-0.167204	0.185488	-0.901427	0.367361	0.812382	receptor-like protein kinase 4	AT4G00340
CARHR141900	1336.15	0.0969151	0.107544	0.901166	0.3675	0.812458	Transducin family protein / WD-40 repeat family protein	AT2G46560
CARHR247450	2421.24	0.0687291	0.0762931	0.900856	0.367665	0.81273	Kelch repeat-containing protein	AT4G39240
CARHR265530	100.733	-0.334778	0.371699	-0.900668	0.367765	0.81286	unknown protein	AT5G52545
CARHR121010	22.1557	-0.64077	0.711601	-0.900463	0.367874	0.812944	BHLH transcription factor	AT2G28160
CARHR215730	550.7	-0.142758	0.15857	-0.900284	0.367969	0.812944	unknown protein	AT5G37360
CARHR243570	1115.19	0.113266	0.125811	0.900284	0.367969	0.812944	NmrA family protein	AT4G35250
CARHR265460	2003.14	0.140007	0.155498	0.900383	0.367916	0.812944	rRNA 2'-O-methyltransferase fibrillarin, putative"	AT5G52470
CARHR016440	727.594	0.168393	0.187067	0.900173	0.368028	0.812983	40S ribosomal protein S12	AT1G15930
CARHR048540	21.0898	-0.444945	0.494477	-0.899829	0.368211	0.813296	Pentatricopeptide repeat-containing protein	NA
CARHR028010	350.683	-0.185016	0.205694	-0.899471	0.368402	0.813442	unknown protein	AT1G28530
CARHR100970	38.9675	1.97926	2.20038	0.899506	0.368383	0.813442	Transcription factor viviparous 1	AT3G24650
CARHR101380	76.8692	0.345406	0.383953	0.899604	0.368331	0.813442	beta glucosidase 10	NA
CARHR013330	387.019	0.279939	0.3113	0.89926	0.368514	0.813454	beta-1,4-N-acetylglucosaminyltransferase family protein"	AT1G12990
CARHR065240	490.956	-0.609278	0.677558	-0.899226	0.368532	0.813454	Alanine aminotransferase	AT1G72330
CARHR227290	87.6666	0.257794	0.286654	0.899321	0.368482	0.813454	Pentatricopeptide repeat-containing protein	AT4G20740
CARHR000490	148.736	0.193399	0.215296	0.898292	0.36903	0.813861	unknown protein	AT1G01840
CARHR001840	367.77	-0.131595	0.146562	-0.89788	0.369249	0.813861	Cathepsin B-like cysteine proteinase	NA
CARHR019960	418.5	-0.179665	0.199956	-0.898521	0.368908	0.813861	unknown protein	AT1G19370
CARHR041380	74.2445	-0.244456	0.272236	-0.897956	0.369209	0.813861	tRNA-specific 2-thiouridylase mnmA	AT1G51310
CARHR051750	23.6578	0.522821	0.581707	0.898771	0.368775	0.813861	Proteasome-like protein	NA
CARHR138160	1842.48	-0.0822655	0.0915911	-0.898182	0.369089	0.813861	3-isopropylmalate dehydratase, small subunit"	AT2G43090
CARHR153450	922.712	0.0823159	0.0916245	0.898405	0.36897	0.813861	Lateral signaling target protein-like protein	AT3G43230
CARHR156380	390.081	0.143601	0.159866	0.898262	0.369046	0.813861	RINT-1 / TIP-1 family	AT3G47700
CARHR184920	30.0203	-0.44992	0.501073	-0.897911	0.369233	0.813861	Beta-glucosidase, putative"	NA
CARHR200630	661.612	-0.127582	0.142046	-0.898178	0.369091	0.813861	Protein of unknown function (DUF3411)	AT5G12470
CARHR203490	761.219	-0.112437	0.125238	-0.897788	0.369298	0.813861	THO complex subunit 1	AT5G09860
CARHR224820	73.5014	0.301638	0.335975	0.897799	0.369292	0.813861	ABC transporter ATP-binding protein	AT4G18050
CARHR261540	39.3316	-1.12894	1.25665	-0.898369	0.368989	0.813861	ECS1	NA
CARHR264970	448.443	-0.13739	0.153031	-0.897793	0.369296	0.813861	TraB family protein	AT5G52030
CARHR082260	360.635	-0.132678	0.147799	-0.897692	0.36935	0.813883	unknown protein	AT3G07568
CARHR018460	551.996	0.130887	0.145875	0.897255	0.369583	0.814016	UPF0176 protein	AT1G17850
CARHR083670	68.3495	0.240776	0.268325	0.89733	0.369543	0.814016	UPF0161 protein yidD	AT3G09310
CARHR091080	1056.71	0.185284	0.206516	0.897189	0.369618	0.814016	Glycosyl transferase group 1	AT3G15940
CARHR157150	1076.64	0.11657	0.129906	0.897341	0.369537	0.814016	Ufm1-specific protease 2	AT3G48380
CARHR176780	10.7137	0.767624	0.855536	0.897244	0.369589	0.814016	Disease resistance protein (TIR-NBS-LRR class) family	NA
CARHR253960	21007.1	-0.126894	0.14145	-0.897095	0.369668	0.814035	Amine oxidase	AT4G12290
CARHR285750	110.859	-0.198477	0.221267	-0.897001	0.369718	0.814054	methyl-CPG-binding domain 6	AT5G59380
CARHR147470	269.919	-0.27663	0.308466	-0.896791	0.369831	0.814209	Phototropic-responsive NPH3 family protein	AT3G26490
CARHR262620	78.0133	-0.689705	0.769301	-0.896535	0.369967	0.814418	Calmodulin, putative"	AT5G39670
CARHR254500	12.7448	1.63676	1.82598	0.896371	0.370055	0.814519	SPX domain-containing protein	AT4G11810
CARHR106020	41.8353	0.473301	0.528132	0.896179	0.370157	0.814522	Unknown protein	NA
CARHR200410	59.9848	0.736782	0.822177	0.896135	0.370181	0.814522	Kelch repeat and BTB domain-containing protein 4	AT5G13060
CARHR238470	6716.96	-0.138212	0.15423	-0.89614	0.370178	0.814522	Signal recognition particle protein, putative"	AT4G30600
CARHR005950	423.767	-0.197536	0.22059	-0.895489	0.370526	0.81519	unknown protein	NA
CARHR145450	82.3042	0.257399	0.287544	0.895162	0.3707	0.815483	Poly(RC)-binding protein	NA
CARHR087190	380.512	-0.119839	0.133904	-0.894961	0.370808	0.815627	Zinc finger CCCH domain-containing protein 37	AT3G12680
CARHR153200	120.815	0.597816	0.668104	0.894794	0.370897	0.81564	Protein COBRA, putative"	AT3G29810
CARHR291520	676.381	-0.161219	0.180161	-0.894857	0.370863	0.81564	Zinc finger CCCH domain-containing protein	AT3G63450
CARHR066630	14.5389	-1.00212	1.12032	-0.894492	0.371059	0.815904	TRAF-like family protein	NA
CARHR128110	66.4858	-0.387077	0.432785	-0.894386	0.371115	0.815937	Calcium-binding EF-hand-containing protein	AT2G34030
CARHR175450	31.8382	-0.732652	0.819327	-0.894212	0.371208	0.81605	WRKY DNA-binding protein 8	AT5G46350
CARHR016790	2248.42	-0.0985041	0.110184	-0.893997	0.371324	0.816057	Uncharacterized conserved protein (DUF2358)	AT1G16320
CARHR220770	551.545	0.360977	0.403789	0.893973	0.371337	0.816057	Auxin responsive protein	AT4G14560
CARHR268570	612.967	-0.126594	0.141593	-0.894068	0.371286	0.816057	unknown protein	AT5G55210
CARHR019260	73.8694	-0.221511	0.247941	-0.893403	0.371641	0.816177	RNA binding protein, putative"	AT1G18630
CARHR042430	10.173	-0.886486	0.991909	-0.893717	0.371473	0.816177	Regulator of Vps4 activity in the MVB pathway protein	AT1G52315
CARHR081600	367.729	0.210918	0.236035	0.893587	0.371543	0.816177	Pectate lyase family protein	AT3G07010
CARHR182870	25.5023	-0.607308	0.679737	-0.893446	0.371618	0.816177	Tetratricopeptide repeat (TPR)-like superfamily protein	AT5G48850
CARHR244560	547.801	0.14759	0.165197	0.893417	0.371634	0.816177	Disease resistance protein (TIR-NBS-LRR class) family	AT4G36150
CARHR261320	680.401	0.1276	0.142814	0.893465	0.371608	0.816177	unknown protein	AT5G40640
CARHR069060	209.532	-0.170142	0.190511	-0.893084	0.371812	0.81646	DNA-directed RNA polymerase	AT1G75670
CARHR034980	1305.58	-0.114061	0.127741	-0.892908	0.371906	0.816484	unknown protein	AT1G36320
CARHR281220	1689.52	-0.112535	0.12603	-0.892922	0.371899	0.816484	Aldose 1-epimerase family protein	AT5G66530
CARHR197490	28.638	-0.571332	0.640043	-0.892647	0.372046	0.8167	BZIP transcription factor family protein	AT5G15830
CARHR010720	9.70259	-0.713857	0.800061	-0.892254	0.372257	0.816758	U-box domain-containing protein 18	AT1G10560
CARHR015640	1523.53	-0.0955402	0.107088	-0.892168	0.372303	0.816758	Ubiquinol--cytochrome-c reductase, putative"	AT1G15120
CARHR047870	987.288	-0.226712	0.254091	-0.892248	0.37226	0.816758	Kinase family protein	AT1G63500
CARHR088110	409.134	0.198795	0.222904	0.891843	0.372477	0.816758	1-deoxy-D-xylulose 5-phosphate synthase 3	AT3G13450
CARHR112440	32.9705	0.408595	0.458038	0.892055	0.372363	0.816758	Transcription factor tfiiib component	NA
CARHR122520	19.9537	-0.457733	0.513042	-0.892195	0.372288	0.816758	NAD(P)-binding Rossmann-fold superfamily protein	AT2G29260
CARHR170320	9.96393	-0.670542	0.751871	-0.891832	0.372483	0.816758	Family of unknown function (DUF566)	AT3G60000
CARHR184250	166.873	-0.242096	0.271487	-0.891741	0.372532	0.816758	unknown protein	NA
CARHR206640	784.315	0.149075	0.167171	0.891751	0.372526	0.816758	Protein of unknown function, DUF593"	AT5G06560
CARHR281010	10.7811	0.82413	0.924129	0.891791	0.372505	0.816758	Protein kinase superfamily protein	AT5G66710
CARHR292250	231.507	-0.165372	0.185355	-0.892191	0.37229	0.816758	Glutamyl-tRNA(Gln) amidotransferase subunit A	NA
CARHR219520	421.008	-0.128759	0.144416	-0.891584	0.372616	0.81676	TBC1 domain family member	AT4G13730
CARHR238050	393.719	-0.149791	0.168002	-0.891607	0.372604	0.81676	Unknown protein	AT4G30150
CARHR003970	888.502	-0.136533	0.153202	-0.891198	0.372823	0.816905	coenzyme F420 hydrogenase family / dehydrogenase, beta subunit family"	AT1G04620
CARHR026270	24.1205	1.24072	1.39227	0.89115	0.372849	0.816905	nodulin MtN21 /EamA-like transporter family protein	AT1G25270
CARHR083380	100.415	0.510865	0.573128	0.891364	0.372734	0.816905	unknown protein	AT3G09032
CARHR190720	995.661	0.112204	0.125892	0.891274	0.372782	0.816905	Eukaryotic aspartyl protease family protein	AT5G22850
CARHR028830	4.98786	-1.47883	1.6608	-0.890435	0.373233	0.816923	SAUR-like auxin-responsive protein	NA
CARHR041740	1930.92	-0.0829536	0.0931518	-0.89052	0.373186	0.816923	Mannosyl-oligosaccharide 1,2-alpha-mannosidase"	AT1G51590
CARHR065850	271.194	0.180557	0.202722	0.89066	0.373112	0.816923	TIR-NBS-LRR class disease resistance protein	AT1G72860
CARHR081560	233.065	0.180244	0.202397	0.89055	0.37317	0.816923	pigment defective 320	AT3G06960
CARHR096430	1379.92	-0.0724075	0.081303	-0.890588	0.37315	0.816923	Ubiquitin carboxyl-terminal hydrolase	AT3G20630
CARHR138750	129.469	0.71872	0.806959	0.890652	0.373116	0.816923	Chitinase family protein	AT2G43590
CARHR202270	188.29	0.18863	0.211839	0.890441	0.373229	0.816923	Kinase	AT5G11020
CARHR244080	619.054	-0.174117	0.195538	-0.890452	0.373223	0.816923	ATP-dependent helicase	AT4G35740
CARHR272600	196.628	-0.274495	0.308227	-0.89056	0.373165	0.816923	1-phosphatidylinositol-4,5-bisphosphate phosphodiesterase"	AT5G58690
CARHR131960	701.301	0.132136	0.14841	0.890349	0.373279	0.816933	Actin 3	AT2G37620
CARHR175850	87.776	-0.321513	0.361147	-0.890255	0.373329	0.816952	Kinase family protein	AT5G46080
CARHR146310	977.512	-0.239731	0.26934	-0.890069	0.373429	0.817079	GDSL esterase/lipase	AT2G03980
CARHR176880	322.901	-0.219281	0.246395	-0.889959	0.373488	0.817116	Nodulin-like / Major Facilitator Superfamily protein	AT5G45275
CARHR073920	536.435	-0.118347	0.133019	-0.8897	0.373627	0.817239	Acetylornithine aminotransferase, putative"	AT1G80600
CARHR241410	479.993	-0.120179	0.13507	-0.889755	0.373598	0.817239	Hopanoid-associated sugar epimerase	AT4G33360
CARHR193020	7.76217	1.04167	1.17097	0.889579	0.373692	0.817289	Chaperonin-like RbcX protein	AT5G19855
CARHR006200	193.379	0.184079	0.206955	0.889462	0.373755	0.817335	Anaphase-promoting complex subunit 5	AT1G06590
CARHR214400	56.2754	0.505503	0.568434	0.88929	0.373847	0.817446	Protein kinase family protein	NA
CARHR042340	15.5557	-0.833365	0.937593	-0.888834	0.374092	0.817665	Protein PLANT CADMIUM RESISTANCE 8	AT1G52200
CARHR068700	1286.4	-0.103184	0.116092	-0.888809	0.374106	0.817665	50S ribosomal protein L31	AT1G75350
CARHR163930	237.559	-0.38155	0.429328	-0.888716	0.374156	0.817665	Kinase family protein	AT3G54030
CARHR244300	188.984	-0.166167	0.186912	-0.889009	0.373998	0.817665	Protein preY, mitochondrial, putative"	AT4G35905
CARHR274660	51.8429	0.396571	0.446222	0.88873	0.374148	0.817665	TCP family transcription factor containing protein	AT5G60970
CARHR160000	2822.28	-0.122607	0.137996	-0.888479	0.374283	0.817852	Protein kinase 3	AT3G50500
CARHR002530	300.904	0.138625	0.156089	0.88811	0.374481	0.818161	DNA repair helicase rad3/xp-d, putative"	AT1G03190
CARHR124120	130.281	0.33856	0.381236	0.88806	0.374508	0.818161	Fatty acid oxidation complex subunit alpha	NA
CARHR053210	23320.3	-0.43451	0.489373	-0.887892	0.374599	0.818268	ABC transporter family, pleiotropic drug resistance protein"	AT1G59870
CARHR007800	290.686	-0.144295	0.162555	-0.88767	0.374718	0.818437	Protein-tyrosine sulfotransferase	AT1G08030
CARHR001180	134.43	-0.219875	0.247753	-0.88748	0.374821	0.818569	Molybdenum cofactor biosynthesis protein 1	AT1G01290
CARHR169200	811.639	-0.157238	0.177261	-0.887042	0.375056	0.818993	IBR domain-containing protein	NA
CARHR199380	236.487	0.198356	0.223645	0.886921	0.375121	0.819044	NAC domain containing protein 84	AT5G14000
CARHR007290	72.5805	-0.381993	0.431138	-0.88601	0.375612	0.819157	GRAS family transcription factor	AT1G07520
CARHR016940	2458.57	-0.0828029	0.0934103	-0.886444	0.375378	0.819157	Proteasome subunit alpha type	AT1G16470
CARHR025050	20.2973	-0.531027	0.599158	-0.886288	0.375462	0.819157	cullin 3	AT1G26830
CARHR031080	1125.23	0.111159	0.125415	0.886331	0.375439	0.819157	Conserved oligomeric Golgi complex subunit	AT1G31780
CARHR061800	22.9837	-0.494094	0.557508	-0.886255	0.37548	0.819157	Pentatricopeptide repeat-containing protein	AT1G68930
CARHR161950	428.19	-0.118534	0.133741	-0.886292	0.37546	0.819157	WD-40 repeat protein	AT3G52190
CARHR162030	59.0454	0.439137	0.495347	0.886525	0.375335	0.819157	General transcription factor IIF subunit 2	AT3G52270
CARHR170260	760.083	0.130074	0.146787	0.88614	0.375542	0.819157	Cysteine protease ATG4B, putative"	AT3G59950
CARHR199080	1402.21	0.11615	0.131099	0.885971	0.375633	0.819157	SET domain-containing protein	AT5G14260
CARHR219760	1093.81	-0.09231	0.104183	-0.886041	0.375596	0.819157	RNA binding protein	AT4G13850
CARHR289390	131.972	0.376569	0.424889	0.886277	0.375468	0.819157	Ovate family protein 2	AT2G30400
CARHR167910	2057.12	-0.108169	0.122111	-0.88582	0.375715	0.819243	1-acyl-sn-glycerol-3-phosphate acyltransferase	AT3G57650
CARHR040890	858.572	-0.108563	0.122582	-0.885638	0.375813	0.819279	DNA polymerase A family protein, putative"	AT1G50840
CARHR071700	12996.4	0.151638	0.17122	0.885633	0.375815	0.819279	S-adenosyl-L-methionine-dependent methyltransferases superfamily protein	AT1G78240
CARHR046240	447.233	-0.23392	0.264222	-0.885315	0.375987	0.819382	Hydrolase, alpha/beta fold family protein"	AT1G64670
CARHR104030	16.0709	0.61177	0.691021	0.885314	0.375988	0.819382	Ulp1 protease family protein	NA
CARHR134580	51627.5	0.111886	0.126374	0.885353	0.375966	0.819382	Ribulose bisphosphate carboxylase/oxygenase activase	AT2G39730
CARHR104860	31.5703	-0.493674	0.557824	-0.884998	0.376158	0.819387	Protein of unknown function (DUF1677)	NA
CARHR114900	79.7329	-0.245524	0.27741	-0.885056	0.376126	0.819387	Protein of unknown function (DUF789)	NA
CARHR190760	21.7218	1.39972	1.58128	0.885179	0.37606	0.819387	GDSL esterase/lipase	AT5G22810
CARHR286890	96.0075	0.306588	0.346393	0.885085	0.376111	0.819387	Heparanase-like protein 3	AT5G34940
CARHR226350	93.2012	0.300114	0.339186	0.884805	0.376262	0.819523	Zinc ion binding / transcription regulator	AT4G19550
CARHR272100	4081.82	0.0688401	0.07782	0.884606	0.376369	0.819666	26S protease regulatory subunit 6b, putative"	AT5G58290
CARHR091210	148.408	0.315447	0.356712	0.884319	0.376524	0.819843	Pyridoxal biosynthesis lyase pdxS	AT3G16050
CARHR198650	1055.48	0.100286	0.113407	0.8843	0.376534	0.819843	ADP-ribosylation factor	AT5G14670
CARHR091190	772.819	-0.425555	0.481308	-0.884164	0.376608	0.819908	Receptor protein kinase, putative"	AT3G16030
CARHR260730	286.755	-0.14577	0.164881	-0.88409	0.376648	0.819908	Type I inositol-1,4,5-trisphosphate 5-phosphatase 1"	NA
CARHR179140	15794	0.259136	0.293156	0.883952	0.376722	0.819979	FASCICLIN-like arabinogalactan 6	AT5G44130
CARHR009540	2215.43	0.0904891	0.102412	0.883579	0.376923	0.820235	Phytochrome	AT1G09570
CARHR076070	446.515	0.167891	0.190006	0.883613	0.376905	0.820235	serine carboxypeptidase-like 25	AT3G02110
CARHR181850	71.193	-0.256558	0.290421	-0.8834	0.37702	0.820354	RAB GDP dissociation inhibitor 2	NA
CARHR090120	57.2847	-0.346831	0.392758	-0.883064	0.377202	0.820566	ERI1 exoribonuclease 3	AT3G15140
CARHR268890	281.534	0.188828	0.213823	0.883105	0.37718	0.820566	Mitochondrial transcription termination factor family protein	AT5G55580
CARHR107620	394.136	0.318592	0.360859	0.882872	0.377306	0.820702	Ring finger protein	AT2G17450
CARHR003730	32.9275	-0.388423	0.440186	-0.882406	0.377557	0.820803	BTB/POZ domain-containing protein	NA
CARHR105650	209.756	0.190071	0.215372	0.882526	0.377492	0.820803	Reticulon family protein	AT2G15280
CARHR115270	259.689	-0.16922	0.191727	-0.882613	0.377446	0.820803	Heme oxygenase 2	AT2G26550
CARHR227110	477.613	0.155306	0.175974	0.882555	0.377477	0.820803	Transcription initiation factor TFIID subunit, putative"	AT4G20280
CARHR234690	384.966	-0.133042	0.150773	-0.882398	0.377562	0.820803	Vacuolar sorting protein SNF8, putative"	AT4G27040
CARHR050050	11.6375	-0.758669	0.860227	-0.881941	0.377809	0.820884	DNA repair and recombination protein RAD51	AT3G22880
CARHR051290	272.954	0.219263	0.248606	0.881972	0.377792	0.820884	Armadillo/beta-catenin repeat family protein	AT1G61350
CARHR075600	515.341	-0.150493	0.170597	-0.882154	0.377693	0.820884	GPI ethanolamine phosphate transferase, putative"	AT3G01380
CARHR131410	4355.94	-0.210402	0.238496	-0.882203	0.377667	0.820884	Heavy metal transport/detoxification superfamily protein	AT2G36950
CARHR273790	245.552	0.16004	0.181459	0.881961	0.377798	0.820884	AP2/B3-like transcriptional factor family protein	AT5G60142
CARHR099340	28.5463	0.679561	0.77067	0.88178	0.377896	0.820964	RNA recognition motif-containing protein	AT3G23370
CARHR142630	6800.72	0.159304	0.1807	0.881593	0.377997	0.820964	Long-chain-fatty-acid--CoA ligase family protein	AT2G47240
CARHR174860	155.355	-0.197196	0.223748	-0.88133	0.378139	0.820964	DNA-binding storekeeper protein-related transcriptional regulator	NA
CARHR199120	469.104	-0.114839	0.130249	-0.881685	0.377947	0.820964	Protoporphyrinogen oxidase-like protein	AT5G14220
CARHR199580	985.093	-0.119185	0.135213	-0.881462	0.378068	0.820964	nascent polypeptide-associated complex subunit alpha-like protein 3	AT5G13850
CARHR247310	5015.9	0.151158	0.171475	0.881512	0.378041	0.820964	Receptor-like protein kinase 3	AT4G39400
CARHR281150	82.6678	0.432608	0.49085	0.881346	0.378131	0.820964	CAP (Cysteine-rich secretory proteins, Antigen 5, and Pathogenesis-related 1 protein) superfamily protein"	AT5G66590
CARHR114350	100.033	-0.599956	0.680908	-0.881111	0.378258	0.821131	GH3.3	AT2G23170
CARHR201080	47.5624	-0.373076	0.423462	-0.881014	0.37831	0.821153	unknown protein	AT5G12050
CARHR022310	337.882	-0.181599	0.206209	-0.880654	0.378505	0.821194	unknown protein	AT1G21930
CARHR031660	121.424	-0.216481	0.24584	-0.880577	0.378547	0.821194	unknown protein	AT1G32310
CARHR116610	9.09567	0.755093	0.85753	0.880544	0.378565	0.821194	Very similar to zinc finger protein	NA
CARHR189530	862.73	-0.157755	0.179162	-0.880515	0.378581	0.821194	Pentatricopeptide repeat (PPR) superfamily protein	AT5G24060
CARHR240680	137.203	-0.185506	0.210598	-0.880856	0.378396	0.821194	DNA polymerase I family protein expressed	AT4G32700
CARHR274980	990.331	0.170016	0.193066	0.880607	0.378531	0.821194	Ankyrin repeat family protein	AT5G61230
CARHR276230	116.298	0.234621	0.266505	0.88036	0.378664	0.821285	Dof zinc finger protein	AT5G62430
CARHR223650	597.887	0.137407	0.156102	0.880238	0.37873	0.821315	Peptidyl-prolyl cis-trans isomerase, cyclophilin type"	AT4G17070
CARHR233370	688.051	-0.301875	0.342999	-0.880102	0.378804	0.821315	Aldose 1-epimerase family protein	AT4G25900
CARHR253190	30.8252	-0.579906	0.658873	-0.880148	0.378779	0.821315	BAH-PHD domain-containing protein	NA
CARHR093390	135.082	-0.209738	0.238487	-0.879449	0.379158	0.821625	Beta-glucosidase	AT3G18070
CARHR137600	575.122	0.100106	0.113822	0.879496	0.379132	0.821625	ATP-dependent RNA helicase, putative"	AT2G42520
CARHR162980	665.029	-0.137088	0.155857	-0.879577	0.379089	0.821625	Cytochrome P450 superfamily protein	AT3G53130
CARHR171360	2384.39	0.0619727	0.0704736	0.879374	0.379199	0.821625	Calcium lipid binding protein, putative"	AT3G61050
CARHR178220	67.1943	0.369757	0.420433	0.879467	0.379148	0.821625	Domain of unknown function (DUF23)	AT5G44670
CARHR225760	1257	0.570068	0.648013	0.879717	0.379013	0.821625	Heat shock transcription factor	AT4G18880
CARHR046370	62.9018	-0.301112	0.342697	-0.878654	0.379589	0.821667	Pentatricopeptide repeat-containing protein	AT1G64580
CARHR095260	654.446	-0.110545	0.125742	-0.879148	0.379321	0.821667	ATPase, putative"	AT3G19740
CARHR099830	946.484	0.182791	0.20801	0.878759	0.379532	0.821667	RNA binding protein-like protein	AT3G23830
CARHR119500	83.9597	-0.392682	0.446959	-0.878565	0.379637	0.821667	Unknown protein	NA
CARHR138250	244.603	-0.161155	0.183415	-0.878641	0.379596	0.821667	Ribonuclease P protein subunit p29	AT2G43190
CARHR156870	93.34	0.282378	0.32124	0.879027	0.379387	0.821667	Anaphase promoting complex subunit 8/cell division cycle protein 23-like protein	AT3G48150
CARHR158060	185.512	-0.18816	0.214144	-0.878662	0.379584	0.821667	WD-repeat protein, putative"	AT3G49180
CARHR179340	499.8	-0.0972156	0.110609	-0.878911	0.37945	0.821667	Glutathione S-transferase family protein	AT5G44000
CARHR209140	108.677	0.270309	0.307623	0.878703	0.379562	0.821667	DNA gyrase subunit B, putative"	AT5G04130
CARHR251420	925.883	-0.13333	0.151681	-0.879013	0.379394	0.821667	Kelch repeat-containing F-box family protein	AT4G03030
CARHR124210	903.075	-0.122344	0.139272	-0.878454	0.379698	0.821706	TBC1 domain family member 13	AT2G30710
CARHR069720	462.636	-0.15296	0.174202	-0.878062	0.37991	0.821823	2-thiocytidine tRNA biosynthesis protein, TtcA"	AT1G76170
CARHR092140	78.9548	0.365716	0.416402	0.878275	0.379794	0.821823	GATA transcription factor 17	AT3G16870
CARHR121070	435.999	0.179185	0.204071	0.878056	0.379913	0.821823	Protein SMG8	NA
CARHR169330	760.49	-0.0967867	0.11023	-0.878045	0.37992	0.821823	magnesium transporter 6	AT3G58970
CARHR029240	10.2861	1.05157	1.19808	0.877711	0.380101	0.821953	unknown protein	AT1G30190
CARHR143940	556.071	0.212167	0.24173	0.877702	0.380106	0.821953	Auxin efflux carrier family protein	AT2G01420
CARHR274810	64.9931	0.338399	0.385523	0.877766	0.380071	0.821953	BEST Arabidopsis thaliana protein match is: Polynucleotidyl transferase, ribonuclease H-like superfamily protein"	AT5G61120
CARHR281610	173.514	-0.216169	0.246327	-0.87757	0.380177	0.822017	Tetratricopeptide repeat (TPR)-like superfamily protein	NA
CARHR144250	1070.99	-0.111834	0.127492	-0.877185	0.380386	0.822034	Ankyrin repeat family protein	AT2G01680
CARHR167560	25.9846	0.355584	0.405358	0.87721	0.380373	0.822034	unknown protein	AT3G57360
CARHR173810	874.569	-0.0925894	0.105525	-0.877415	0.380261	0.822034	Mo25 family protein	AT5G47540
CARHR238250	1724.48	0.304405	0.347001	0.877246	0.380353	0.822034	Chaperone protein clpB	AT4G30350
CARHR257180	674.887	0.137982	0.157304	0.877169	0.380395	0.822034	Rubredoxin-like superfamily protein	AT5G51010
CARHR173800	67.1003	0.778504	0.887776	0.876915	0.380533	0.822151	Cysteine proteinase inhibitor	AT5G47550
CARHR194150	75.5204	0.63771	0.727194	0.876947	0.380516	0.822151	Sugar transporter, putative"	AT5G18840
CARHR259520	1002.08	-0.118033	0.134626	-0.876753	0.380621	0.82225	Protein of unknown function (DUF1644)	NA
CARHR265950	670.366	0.104497	0.119207	0.8766	0.380704	0.82234	thylakoid lumen 15.0 kDa protein	AT5G52970
CARHR109650	795.94	-0.161102	0.183822	-0.876399	0.380813	0.822394	subtilisin-like serine protease 3	AT2G19170
CARHR122100	616.255	-0.191964	0.219034	-0.87641	0.380807	0.822394	protein kinase 1B	AT2G28930
CARHR136480	125.17	-0.403782	0.460824	-0.876218	0.380912	0.822439	Mitochondria fission 1 protein	NA
CARHR146270	15.5105	0.613054	0.699839	0.875993	0.381034	0.822439	Pentatricopeptide repeat-containing protein	AT2G03880
CARHR231100	2676.97	-0.0928328	0.105966	-0.876062	0.380996	0.822439	V-type proton ATPase subunit G	AT4G23710
CARHR258720	1420.49	0.106978	0.122109	0.876087	0.380983	0.822439	Nucleobase ascorbate transporter	AT5G49990
CARHR292900	1139.33	0.295843	0.33773	0.875974	0.381044	0.822439	myb domain protein 70	AT2G23290
CARHR019540	1097.86	-0.356587	0.407315	-0.875457	0.381325	0.822539	calcium-dependent protein kinase 1	AT1G18890
CARHR053480	93.3423	-0.252529	0.288465	-0.875425	0.381343	0.822539	Pentatricopeptide repeat-containing protein	AT1G59720
CARHR063160	1161.01	-0.0839066	0.0958333	-0.875547	0.381277	0.822539	Paired amphipathic helix protein Sin3-like 5	AT1G70060
CARHR106920	3179.17	-0.125949	0.143843	-0.875599	0.381248	0.822539	subtilisin-like serine protease 2	NA
CARHR229360	697.453	0.98235	1.12179	0.875697	0.381195	0.822539	Bifunctional inhibitor/lipid-transfer protein/seed storage 2S albumin-like protein	NA
CARHR259970	509.173	0.127873	0.146023	0.8757	0.381193	0.822539	Serine/threonine protein phosphatase 2A activator	AT4G08960
CARHR119070	7270.85	0.0812528	0.092833	0.875258	0.381433	0.822554	ATP-binding cassette transporter, putative"	AT2G26910
CARHR201350	526.831	-0.131573	0.150315	-0.875313	0.381403	0.822554	unknown protein	AT5G11810
CARHR277870	113.41	-0.264228	0.301922	-0.875153	0.381491	0.822587	DNA polymerase	AT5G63960
CARHR005520	19.312	1.1782	1.34676	0.87484	0.381661	0.822835	UDP-Glycosyltransferase superfamily protein	AT1G06000
CARHR290690	632.316	0.115177	0.131663	0.874787	0.38169	0.822835	Lipase class 3 family protein	AT4G16070
CARHR279150	2056.67	0.0968234	0.110741	0.874321	0.381944	0.823291	50S ribosomal protein L29	AT5G65220
CARHR010520	31.7394	0.340635	0.389653	0.8742	0.382009	0.823342	Exocyst complex component 8	AT1G10385
CARHR070200	7.63986	1.90633	2.18091	0.874102	0.382063	0.823367	calmodulin-like 38	AT1G76640
CARHR160180	10.1396	-0.970719	1.11082	-0.873877	0.382185	0.823449	Cysteine-rich secretory protein 1	NA
CARHR222240	544.743	-0.12033	0.137696	-0.873888	0.382179	0.823449	F-box/LRR-repeat protein	AT4G15475
CARHR007220	433.559	0.133049	0.15232	0.87348	0.382401	0.823514	Transcription factor IIA large subunit	NA
CARHR036600	516.063	-0.151184	0.173097	-0.873407	0.382441	0.823514	Importin alpha-1b subunit	NA
CARHR066950	41.7368	0.444494	0.50898	0.873304	0.382497	0.823514	Protein of unknown function (DUF1666)	AT1G73850
CARHR092730	1587.99	-0.231487	0.265101	-0.873204	0.382552	0.823514	Protein kinase superfamily protein	AT3G17410
CARHR125300	587.968	0.151183	0.173043	0.873671	0.382298	0.823514	Stress responsive alpha-beta barrel domain protein	AT2G31670
CARHR151000	1814.49	0.360416	0.412715	0.873281	0.38251	0.823514	ABC transporter G family member	NA
CARHR161150	17.3007	0.623281	0.71376	0.873237	0.382534	0.823514	Disease resistance protein (TIR-NBS-LRR class) family	AT3G51560
CARHR215460	244.32	-0.139083	0.159278	-0.873209	0.382549	0.823514	unknown protein	AT5G37480
CARHR008550	428.385	0.133766	0.153221	0.873024	0.38265	0.823635	Chloroplast J-like domain 1-containing protein	AT1G08640
CARHR065170	24.3787	-1.35088	1.54783	-0.872762	0.382793	0.823762	Kunitz trypsin inhibitor 4	NA
CARHR245170	1383.71	-0.095627	0.109567	-0.872775	0.382786	0.823762	geranylgeranyl pyrophosphate synthase 1	AT4G36810
CARHR182580	11.1952	0.663814	0.760822	0.872495	0.382938	0.823984	MATE efflux family protein	AT5G49130
CARHR007790	589.515	0.139772	0.160219	0.872381	0.383	0.824027	GATA transcription factor 11	AT1G08000
CARHR018290	533.277	0.147604	0.169238	0.872167	0.383117	0.824083	U3 small nucleolar RNA-associated protein 25	AT1G17690
CARHR195530	1432.55	0.196702	0.22557	0.872024	0.383195	0.824083	Unknown protein	AT5G17650
CARHR231380	640.092	-0.139953	0.160506	-0.871948	0.383237	0.824083	auxin response factor 9	AT4G23980
CARHR240960	38.8545	1.02063	1.1703	0.872108	0.38315	0.824083	Protein phosphatase 2C family protein	AT4G32950
CARHR292020	10.9201	0.764672	0.876931	0.871987	0.383216	0.824083	Unknown protein	NA
CARHR259150	11.5083	-0.739417	0.848131	-0.87182	0.383307	0.824143	UDP-Glycosyltransferase superfamily protein	NA
CARHR012630	516.575	-0.168015	0.192787	-0.871508	0.383477	0.824148	unknown protein	AT1G12330
CARHR073200	600.797	0.109501	0.125657	0.87143	0.383519	0.824148	Glyceraldehyde 3-phosphate dehydrogenase	AT1G79530
CARHR165960	647.727	0.147066	0.168759	0.871458	0.383504	0.824148	Amidohydrolase family protein	AT3G55850
CARHR200730	8.89257	-0.836368	0.959543	-0.871632	0.383409	0.824148	annexin 8	AT5G12380
CARHR278380	996.962	0.188819	0.216619	0.871666	0.383391	0.824148	oligopeptide transporter 4	AT5G64410
CARHR086060	1695.03	0.110924	0.127321	0.871219	0.383635	0.824215	30S ribosomal protein S11	AT3G11510
CARHR125990	382.464	-0.151127	0.173461	-0.871242	0.383622	0.824215	Pentatricopeptide repeat-containing protein	AT2G32230
CARHR048910	46.1488	0.392732	0.450886	0.871022	0.383742	0.824271	Lysine-specific histone demethylase 1 homolog 1	NA
CARHR096790	351.557	0.15413	0.176954	0.871017	0.383745	0.824271	Nuclear transcription factor Y subunit	AT3G20910
CARHR108530	2425.5	-0.105989	0.121743	-0.870595	0.383975	0.824404	Peptidyl-prolyl cis-trans isomerase 1	AT2G18040
CARHR170170	79.9308	0.342989	0.393886	0.870782	0.383873	0.824404	Protein kinase family protein	AT3G59830
CARHR185310	978.882	-0.113471	0.13032	-0.870707	0.383914	0.824404	Pre-mRNA-splicing factor SYF1	AT5G28740
CARHR236130	25.2605	-1.23285	1.41603	-0.870636	0.383953	0.824404	ADP/ATP carrier 3	AT4G28390
CARHR006420	251.83	0.177964	0.204531	0.870107	0.384242	0.82476	Ribokinase, putative"	AT1G06730
CARHR119440	287.853	-0.16529	0.189971	-0.870081	0.384256	0.82476	Gb|AAF18631.1	NA
CARHR138580	875.111	-0.149367	0.171674	-0.87006	0.384268	0.82476	TBC1 domain family member	AT2G43490
CARHR174750	1554.64	-0.0953672	0.109632	-0.869885	0.384363	0.824875	ADP-ribosylation factor GTPase-activating protein (ARF GAP), putative"	AT5G46750
CARHR134320	774.997	-0.12252	0.140874	-0.869712	0.384458	0.824965	Metal tolerance protein	AT2G39450
CARHR243000	1283.84	0.108416	0.124668	0.869642	0.384496	0.824965	NADH dehydrogenase 1 beta subcomplex subunit 9	AT4G34700
CARHR248610	862.515	0.111277	0.127967	0.869578	0.384531	0.824965	beta-amylase 2	AT4G00490
CARHR037730	3705.32	0.082973	0.0954479	0.869301	0.384683	0.825045	Vacuolar protein sorting-associated protein, putative"	AT1G48090
CARHR141020	233.574	0.211463	0.243243	0.869349	0.384656	0.825045	Protein kinase superfamily protein	NA
CARHR174950	7.41842	-0.710107	0.816893	-0.869278	0.384695	0.825045	HXXXD-type acyl-transferase family protein	NA
CARHR206160	396.772	0.276286	0.317927	0.869026	0.384833	0.82525	unknown protein	AT5G06980
CARHR026330	69.7809	0.435244	0.501249	0.868319	0.38522	0.825356	Acid phosphatase, putative, expressed"	AT1G25230
CARHR042630	200.073	0.227762	0.262274	0.868412	0.385169	0.825356	FAR1-related sequence 6	AT1G52520
CARHR044500	346.348	-0.130765	0.150591	-0.868342	0.385207	0.825356	E3 Ubiquitin ligase family protein	AT1G54150
CARHR074850	814.675	-0.216386	0.249164	-0.868449	0.385149	0.825356	OTU-like cysteine protease family protein	AT3G02070
CARHR084300	211.387	-0.167911	0.193279	-0.868753	0.384982	0.825356	ATP-dependent zinc metalloprotease FtsH	NA
CARHR191840	295.445	0.14167	0.163113	0.868538	0.3851	0.825356	BTB-POZ and math domain 5	AT5G21010
CARHR198360	1476.83	0.103562	0.119263	0.868348	0.385204	0.825356	Alpha-mannosidase II	AT5G14950
CARHR253590	546.042	-0.280083	0.322478	-0.868532	0.385103	0.825356	Unknown protein	AT4G12580
CARHR217990	1545.04	0.125431	0.14449	0.868093	0.385344	0.825382	Unknown protein	NA
CARHR225880	327.069	0.183656	0.211569	0.868066	0.385358	0.825382	Pentatricopeptide repeat-containing protein, putative"	AT4G18975
CARHR226440	1714.17	0.108253	0.124704	0.868079	0.385351	0.825382	Ras-related protein Rab-5C	AT4G19640
CARHR230360	12.8227	0.986695	1.13689	0.86789	0.385454	0.825498	Receptor-like kinase	NA
CARHR019390	102.535	-0.277113	0.319386	-0.867643	0.38559	0.825698	MADS-box transcription factor	AT1G18750
CARHR279970	925.101	-0.185524	0.213848	-0.867549	0.385642	0.825718	unknown protein	AT5G67620
CARHR204840	5153.63	-0.0686649	0.0791901	-0.867089	0.385893	0.826167	Mitosis protein dim1, putative"	AT5G08290
CARHR057480	2083.7	-0.0692417	0.0798823	-0.866797	0.386053	0.826245	Pre-mRNA-splicing factor SLU7-A	AT1G65660
CARHR136840	334.15	-0.154832	0.17869	-0.866483	0.386225	0.826245	Protein N-terminal glutamine amidohydrolase	AT2G41760
CARHR177930	518.265	-0.154598	0.178404	-0.866559	0.386184	0.826245	BRCA1/BRCA2-containing complex subunit 3	NA
CARHR185990	337.048	0.180275	0.208053	0.866487	0.386223	0.826245	Mog1/PsbP/DUF1795-like photosystem II reaction center PsbP family protein	AT5G27390
CARHR187820	6311.67	-0.312162	0.360146	-0.866766	0.38607	0.826245	Unknown protein	NA
CARHR210000	533.938	-0.134853	0.155588	-0.866732	0.386089	0.826245	Membrane magnesium transporter	AT5G03345
CARHR228070	392.128	0.159057	0.183529	0.866658	0.386129	0.826245	Receptor-like protein kinase	AT4G21400
CARHR029960	141.643	0.25604	0.295581	0.866226	0.386366	0.826367	Trimethylguanosine synthase	AT1G30550
CARHR134150	386.003	-0.19954	0.230355	-0.86623	0.386364	0.826367	Kinase family protein	AT2G39360
CARHR118330	31.8799	-0.481064	0.555494	-0.86601	0.386485	0.826529	Unknown protein	NA
CARHR029210	15.059	0.893508	1.03245	0.865429	0.386804	0.827031	Transporter	AT1G30220
CARHR053550	489.633	0.135698	0.156793	0.865459	0.386787	0.827031	Nup98 protein	AT1G59660
CARHR046420	320.212	0.144646	0.167156	0.865338	0.386854	0.827047	Nodule inception protein	AT1G64530
CARHR103290	971.445	-0.132683	0.153374	-0.865095	0.386987	0.827242	Autophagy 8a	AT2G05630
CARHR088500	1759.9	0.0962295	0.11127	0.864831	0.387132	0.827308	Transmembrane 9 superfamily protein member	AT3G13772
CARHR095570	130.686	-0.231975	0.268239	-0.864808	0.387144	0.827308	Hexokinase	AT3G20040
CARHR192340	56.5167	-0.410676	0.474811	-0.864926	0.387079	0.827308	Receptor-kinase, putative"	NA
CARHR010090	5588.92	-0.517011	0.597945	-0.864646	0.387233	0.827407	Receptor protein kinase, putative"	AT1G09970
CARHR018280	691.906	-0.111234	0.128701	-0.864284	0.387432	0.827561	Transcription factor, putative"	AT1G17680
CARHR105450	210.233	0.311462	0.360361	0.864304	0.387421	0.827561	unknown protein	AT2G15020
CARHR237820	375.053	0.143642	0.166186	0.864342	0.3874	0.827561	Origin recognition complex 5 subunit	AT4G29910
CARHR076220	919.139	0.147944	0.171203	0.864143	0.387509	0.827567	O-fucosyltransferase-like protein	AT3G02250
CARHR140630	393.952	-0.14415	0.166817	-0.864125	0.387519	0.827567	dihydrodipicolinate synthase	AT2G45440
CARHR022320	27.6888	1.27774	1.47885	0.864012	0.387581	0.827569	Nuclear transcription factor Y subunit B-6	AT1G21970
CARHR250790	228.269	-0.137761	0.159452	-0.86397	0.387605	0.827569	Alkylated DNA repair protein alkB-like protein	AT4G02485
CARHR018430	521.379	-0.125834	0.145675	-0.863803	0.387696	0.827674	Putative integral membrane protein conserved region (DUF2404)	AT1G17820
CARHR041220	380.973	-0.198285	0.229779	-0.862938	0.388172	0.827967	Kinase family protein	AT1G51170
CARHR060490	1109.59	-0.365389	0.423287	-0.863219	0.388017	0.827967	Lysine ketoglutarate reductase trans-splicing related 1	AT1G67850
CARHR084840	7619.54	0.0830218	0.0962047	0.862971	0.388154	0.827967	pumilio 4	AT3G10360
CARHR103670	293.418	-0.169136	0.195998	-0.862948	0.388166	0.827967	OBP3-responsive protein 4	AT2G06010
CARHR129520	243.848	0.165042	0.19121	0.863145	0.388058	0.827967	ubiquitin family protein	AT2G35360
CARHR148490	2679.01	-0.142668	0.165249	-0.863352	0.387944	0.827967	S-adenosyl-L-methionine-dependent methyltransferases superfamily protein	AT3G27230
CARHR160210	228.417	-0.206093	0.238807	-0.863011	0.388131	0.827967	Zinc finger protein	AT3G50700
CARHR190170	39.1916	-0.345302	0.399907	-0.863455	0.387887	0.827967	Cation-transporting ATPase 4	NA
CARHR009090	749.264	-0.227072	0.263258	-0.862545	0.388388	0.828166	Protein phosphatase 2C family protein	AT1G09160
CARHR072510	838.8	-0.115394	0.133807	-0.862395	0.38847	0.828166	Tetratricopeptide repeat (TPR)-like superfamily protein	AT1G78915
CARHR076940	1403.27	0.179103	0.207649	0.86253	0.388396	0.828166	Gamma-glutamylaminecyclotransferase A	AT3G02910
CARHR107520	7.48443	-1.14688	1.33033	-0.862105	0.38863	0.828166	Peptide methionine sulfoxide reductase msrB	AT4G04810
CARHR200650	183.688	0.150975	0.175077	0.862338	0.388501	0.828166	Unknown protein	NA
CARHR215400	4119.2	-0.0667333	0.07741	-0.862076	0.388646	0.828166	NADH-ubiquinone oxidoreductase subunit	AT5G37510
CARHR228440	2185.87	0.0556354	0.0645244	0.862238	0.388556	0.828166	DNA-directed RNA polymerase	AT4G21710
CARHR246190	772.192	0.948642	1.10029	0.862177	0.38859	0.828166	xyloglucan endotransglucosylase/hydrolase 7	AT4G37800
CARHR266620	16.619	0.747078	0.866405	0.862273	0.388537	0.828166	unknown protein	AT5G53486
CARHR023160	359.82	0.159805	0.185409	0.861906	0.388739	0.828276	Sam-dependent methyltransferase	AT1G22800
CARHR209520	21.0531	-0.56046	0.650348	-0.861785	0.388806	0.828327	Homeodomain-like protein with RING/FYVE/PHD-type zinc finger domain	NA
CARHR083280	924.256	0.115315	0.133864	0.861428	0.389002	0.828428	Importin subunit beta, putative"	AT3G08943
CARHR098870	11.4348	1.19798	1.39062	0.861473	0.388978	0.828428	calmodulin-like 11	AT3G22930
CARHR138370	170.376	0.175466	0.203712	0.861344	0.389049	0.828428	FAR1-related sequence 5	AT2G43280
CARHR236550	1535.27	-0.134833	0.156543	-0.861315	0.389065	0.828428	Protein of unknown function (DUF3741)	AT4G28760
CARHR294220	702.165	-0.0984286	0.114238	-0.861613	0.388901	0.828428	Protein of unknown function (DUF616)	AT4G38500
CARHR237870	2924.39	-0.0973259	0.113024	-0.861109	0.389178	0.828579	TBC1 domain family member-like protein	AT4G29950
CARHR232430	2916.54	0.212821	0.247202	0.860921	0.389282	0.82871	unknown protein	AT4G25030
CARHR008370	1787.17	-0.101142	0.117506	-0.860736	0.389383	0.828746	unknown protein	AT1G08480
CARHR049230	20.2245	-0.80227	0.932043	-0.860765	0.389367	0.828746	Acid beta-fructofuranosidase, putative"	AT1G62660
CARHR073070	141.592	-0.222249	0.258293	-0.860451	0.38954	0.828991	Solute carrier family 22 member	AT1G79410
CARHR199720	387.227	0.159664	0.185624	0.86015	0.389706	0.829253	RNA polymerase sigma factor	AT5G13730
CARHR193400	427.235	0.160016	0.18605	0.860071	0.38975	0.829256	Tyrosine-specific transport protein, putative"	AT5G19500
CARHR029280	210.603	0.185378	0.215606	0.859799	0.3899	0.829268	Plasmid partition ParA protein	AT1G30130
CARHR159120	400.776	0.157783	0.183483	0.859935	0.389825	0.829268	Eukaryotic aspartyl protease family protein	AT3G50050
CARHR203060	264.379	0.16414	0.190915	0.859753	0.389925	0.829268	Asparagine synthetase 3	AT5G10240
CARHR215810	566.379	-0.154732	0.17995	-0.859861	0.389866	0.829268	Kinase-like protein	AT2G19130
CARHR239010	69.3089	-0.25375	0.295196	-0.859597	0.390011	0.829271	Kinase	NA
CARHR288110	15.3091	-0.75091	0.87355	-0.859608	0.390005	0.829271	Unknown protein	NA
CARHR089970	7.09037	-1.02287	1.19039	-0.859279	0.390187	0.829464	Heat shock transcription factor	NA
CARHR172860	603.458	-0.164022	0.190871	-0.859332	0.390157	0.829464	alpha/beta-Hydrolases superfamily protein	AT3G62590
CARHR024410	45.5816	-1.04903	1.22094	-0.8592	0.39023	0.829467	matrix metalloproteinase	NA
CARHR060200	36.1617	-0.496054	0.577397	-0.859121	0.390274	0.829469	F-box family protein	NA
CARHR030190	143.107	0.820565	0.955359	0.858908	0.390391	0.829589	FAD-binding Berberine family protein	AT1G30730
CARHR234970	1244.99	-0.109087	0.127013	-0.858866	0.390415	0.829589	Adenine nucleotide alpha hydrolases-like superfamily protein	AT4G27320
CARHR209950	6136.51	0.194104	0.226064	0.858627	0.390546	0.829688	Heavy metal transport/detoxification superfamily protein	AT5G03380
CARHR227480	94.2785	-0.211832	0.246698	-0.858666	0.390525	0.829688	Small RNA 2'-O-methyltransferase	NA
CARHR001370	3136.22	0.126941	0.147885	0.858376	0.390685	0.829712	Pyruvate dehydrogenase E1 component, alpha subunit"	AT1G01090
CARHR032230	6893.13	-0.161224	0.187808	-0.858453	0.390643	0.829712	Granule-bound starch synthase	AT1G32900
CARHR134590	401.027	0.176448	0.205537	0.858475	0.39063	0.829712	Poly(A) RNA polymerase protein 1	AT2G39740
CARHR142240	153.717	0.225569	0.262895	0.858016	0.390883	0.829975	Protein of unknown function (DUF1295)	AT2G46890
CARHR210890	578.544	-0.533925	0.622291	-0.857999	0.390893	0.829975	70 kDa heat shock protein	AT5G02490
CARHR244220	547.046	-0.149357	0.174101	-0.857879	0.390959	0.830025	Pentatricopeptide repeat-containing protein, putative"	AT4G35850
CARHR054960	2546.22	-0.308352	0.359574	-0.857548	0.391142	0.830136	Protein of unknown function, DUF538"	AT1G56580
CARHR199280	192.768	0.16955	0.197731	0.857478	0.391181	0.830136	Pentatricopeptide repeat-containing protein	AT5G14080
CARHR202760	246.591	0.326118	0.380276	0.857582	0.391123	0.830136	Oligopeptidase A	AT5G10540
CARHR256220	894.06	-0.108732	0.126794	-0.857551	0.391141	0.830136	Transmembrane protein 120	AT4G10430
CARHR099840	7367.55	0.139009	0.162161	0.85723	0.391318	0.830247	HXXXD-type acyl-transferase family protein	AT3G23840
CARHR293090	2079.46	-0.203958	0.237909	-0.857296	0.391281	0.830247	Kinase family protein	AT2G23450
CARHR036620	73.9515	-0.47638	0.555776	-0.857145	0.391365	0.830257	Ethylene-responsive transcription factor	AT1G46768
CARHR173230	627.153	-0.117025	0.136543	-0.857061	0.391411	0.830264	OTU domain-containing protein 6B, putative"	AT3G62940
CARHR079390	496.962	0.115382	0.134661	0.856834	0.391537	0.830308	Nucleolar protein 5	AT3G05060
CARHR126220	1030.23	0.224639	0.262196	0.85676	0.391578	0.830308	Glutamate receptor	AT2G32400
CARHR255610	6863.46	0.138644	0.16183	0.856724	0.391598	0.830308	nucleoside diphosphate kinase 3	AT4G11010
CARHR280100	872.475	-0.126992	0.148231	-0.856718	0.391601	0.830308	UPF0369 protein C6orf57-like protein	AT5G67490
CARHR136680	216.76	0.250867	0.292921	0.856432	0.391759	0.830553	Rho termination factor	AT2G41550
CARHR025390	1297.56	-0.111667	0.130405	-0.85631	0.391826	0.830593	ELM2 domain-containing protein	AT1G26580
CARHR031460	134.161	0.248521	0.290272	0.856167	0.391905	0.830593	Aminotransferase-like, plant mobile domain family protein"	AT1G32120
CARHR244170	3346.31	0.085746	0.100143	0.856234	0.391868	0.830593	DNA-directed RNA polymerase	AT4G35800
CARHR098550	72.824	-0.38772	0.452976	-0.855939	0.392031	0.830771	Pentatricopeptide repeat-containing protein, putative"	AT3G22670
CARHR213300	196.703	0.332166	0.388122	0.855827	0.392093	0.830812	Double-stranded RNA binding protein, putative"	AT5G41070
CARHR065230	7.5714	-0.841048	0.983069	-0.855533	0.392256	0.830992	unknown protein	NA
CARHR068560	595.637	-0.164382	0.19225	-0.855044	0.392527	0.830992	DNA-3-methyladenine glycosylase II	AT1G75230
CARHR081640	10.4627	0.729208	0.852464	0.855412	0.392323	0.830992	NHL domain-containing protein	NA
CARHR157160	1750.13	-0.116237	0.13595	-0.854995	0.392554	0.830992	alpha/beta-Hydrolases superfamily protein	AT3G48410
CARHR158090	498.487	0.147534	0.172558	0.854983	0.39256	0.830992	Gamma-irradiation and mitomycin c induced 1	AT3G49250
CARHR196360	956.788	0.0981973	0.114821	0.855222	0.392428	0.830992	N-acetyltransferase, putative"	AT5G16800
CARHR208590	10.9944	-0.934969	1.09325	-0.85522	0.39243	0.830992	Ankyrin repeat family protein	NA
CARHR241000	188.746	-0.270941	0.316831	-0.855159	0.392463	0.830992	WD40 repeat protein	AT4G32990
CARHR284560	210.78	-0.324117	0.379037	-0.855107	0.392492	0.830992	Mitochondrial carrier protein-like	AT5G48970
CARHR009370	40.0807	0.364289	0.426133	0.854873	0.392621	0.831031	Pentatricopeptide repeat-containing protein	AT1G09410
CARHR007440	3458.39	-0.174406	0.204095	-0.854535	0.392809	0.831035	Kinase, putative"	AT1G07650
CARHR040210	80.673	0.315882	0.369684	0.854465	0.392848	0.831035	Disease resistance protein	AT1G50180
CARHR070060	687.914	-0.094107	0.110146	-0.854382	0.392893	0.831035	ARID/BRIGHT DNA-binding domain-containing protein	AT1G76510
CARHR070630	571.73	-0.111647	0.130641	-0.854611	0.392767	0.831035	vacuolar protein sorting 45	AT1G77140
CARHR095350	369.354	-0.306535	0.358658	-0.854673	0.392732	0.831035	C2 domain-containing protein-like	NA
CARHR133570	783.86	0.148603	0.173907	0.854498	0.392829	0.831035	Guanylate-binding-like protein	AT2G38840
CARHR249230	15.1569	0.561876	0.657678	0.854334	0.39292	0.831035	unknown protein	NA
CARHR039440	377.926	-0.222204	0.260194	-0.853992	0.393109	0.831346	Long-chain-fatty-acid--CoA ligase	NA
CARHR280440	11.0295	-0.852145	0.997951	-0.853894	0.393164	0.831371	Ethylene-responsive transcription factor	AT5G67190
CARHR039170	76.8042	0.281119	0.329442	0.853317	0.393484	0.831431	UPF0235 protein C15orf40-like protein	AT1G49170
CARHR043850	2922.1	0.0605775	0.0710327	0.852812	0.393764	0.831431	C2 domain-containing protein-like	AT1G53590
CARHR126430	1636.24	-0.114971	0.134677	-0.853674	0.393286	0.831431	Protein of unknown function (DUF1068)	AT2G32580
CARHR146990	1162.51	0.0921677	0.108072	0.852839	0.393749	0.831431	F-box family protein	AT3G26000
CARHR148480	51.1201	0.412124	0.48312	0.853047	0.393633	0.831431	Kelch-like protein 20	AT3G27220
CARHR166560	306.19	0.162232	0.19021	0.852912	0.393708	0.831431	unknown protein	AT3G56430
CARHR192680	30.1589	-0.534294	0.62647	-0.852864	0.393735	0.831431	SPX domain-containing protein	AT5G20150
CARHR220600	61.0249	-0.487667	0.571862	-0.852771	0.393786	0.831431	unknown protein	AT4G14380
CARHR230790	193.006	-0.214403	0.251302	-0.853168	0.393566	0.831431	AP-2 complex subunit beta	NA
CARHR237220	158.041	0.180244	0.211242	0.853255	0.393518	0.831431	Protein of unknown function (DUF3531)	AT4G29400
CARHR237630	584.445	-0.111466	0.130639	-0.853237	0.393528	0.831431	CRS1 / YhbY (CRM) domain-containing protein	AT4G29750
CARHR261300	1683.15	0.0895163	0.104855	0.853711	0.393265	0.831431	Succinate dehydrogenase iron sulfur subunit B	AT5G40650
CARHR273970	94.1511	-0.267763	0.313905	-0.853008	0.393655	0.831431	Lectin-like receptor kinase 7	AT5G60300
CARHR278000	534.416	0.115348	0.135243	0.852893	0.393719	0.831431	FUNCTIONS IN: molecular_function unknown	AT5G64090
CARHR005980	64.7954	1.4036	1.64677	0.852333	0.394029	0.831585	Stearoyl-CoA 9-desaturase	AT1G06360
CARHR025900	130.417	0.398294	0.46727	0.852385	0.394	0.831585	myb-like transcription factor family protein	AT1G25550
CARHR189300	2536.71	-0.143377	0.168188	-0.852477	0.393949	0.831585	Phosphatidylinositol kinase family-like protein	AT5G24240
CARHR293550	301.935	-0.148627	0.174369	-0.852369	0.394009	0.831585	Phosphatase 2C family protein	NA
CARHR240120	1188.92	0.152542	0.179017	0.852107	0.394155	0.83176	Myosin heavy chain-related protein	AT4G32190
CARHR156900	41.1864	0.403396	0.473455	0.852026	0.3942	0.831765	unknown protein	AT3G48180
CARHR189700	7746.36	-0.186579	0.219094	-0.851595	0.394439	0.832001	Tubulin beta chain, putative"	AT5G23860
CARHR246490	418.985	0.124195	0.145832	0.851629	0.39442	0.832001	Thymidylate synthase	AT4G38090
CARHR268940	230.547	-0.19559	0.229668	-0.851622	0.394424	0.832001	Outward rectifying potassium channel protein	AT5G55630
CARHR014320	1810.04	0.0836178	0.0982264	0.851276	0.394616	0.832016	Eukaryotic translation initiation factor 5A-1	AT1G13950
CARHR017290	162.101	0.237428	0.27884	0.851486	0.394499	0.832016	Reticulon family protein	AT1G16825
CARHR151400	29.2471	-0.437644	0.514094	-0.85129	0.394608	0.832016	Unknown protein	NA
CARHR285840	117.583	-0.22144	0.260123	-0.851287	0.39461	0.832016	Mannose-P-dolichol utilization defect 1 protein	AT5G59470
CARHR006850	2070.02	-0.119723	0.140665	-0.851128	0.394698	0.8321	Ran-specific GTPase-activating protein	AT1G07140
CARHR180850	1066.66	0.0989085	0.116228	0.850989	0.394776	0.832173	Transcription initiation factor	AT5G43130
CARHR279550	60.3328	0.429911	0.505258	0.850873	0.39484	0.832219	Dof zinc finger protein	AT5G65590
CARHR066160	62.2299	0.309454	0.363785	0.850651	0.394963	0.832234	Single-stranded nucleic acid binding R3H domain protein	AT1G73170
CARHR161970	121.061	-0.170214	0.200104	-0.850631	0.394974	0.832234	mRNA cap guanine-N7 methyltransferase	AT3G52210
CARHR230240	9.46662	0.721316	0.847912	0.850697	0.394938	0.832234	Receptor-like protein kinase	NA
CARHR160140	506.055	-0.15583	0.183228	-0.850471	0.395063	0.832332	Cyclin-dependent kinase inhibitor 2	AT3G50630
CARHR167830	383.193	-0.125347	0.147408	-0.850336	0.395138	0.8324	F-box family protein	AT3G57590
CARHR120480	125.733	-0.286036	0.336496	-0.850043	0.395301	0.832475	Pentatricopeptide (PPR) repeat-containing protein	AT2G27775
CARHR140890	2179.04	-0.0991868	0.116675	-0.850111	0.395263	0.832475	Calcium-dependent protein kinase	AT2G45670
CARHR196280	2142.43	0.113205	0.13316	0.850138	0.395248	0.832475	Vacuolar protein sorting-associated protein 27	AT5G16880
CARHR086240	166.487	-0.282758	0.332861	-0.849478	0.395615	0.832985	unknown protein	AT3G11690
CARHR092030	908.665	0.0990339	0.116585	0.849454	0.395629	0.832985	Ribosomal protein L19	AT3G16780
CARHR150170	55.1214	-0.369702	0.435334	-0.849239	0.395748	0.833058	Bidirectional sugar transporter N3	NA
CARHR202060	11.1763	-0.774188	0.911616	-0.849248	0.395743	0.833058	Phenylalanyl-tRNA synthetase, beta subunit"	NA
CARHR262700	1587.21	-0.098008	0.115419	-0.849149	0.395798	0.833074	TLD-domain containing nucleolar protein	AT5G39590
CARHR118960	1649.98	-0.098936	0.116525	-0.849055	0.39585	0.833094	Proteasome component ECM29	AT2G26780
CARHR104670	382.783	-0.127839	0.150593	-0.848904	0.395935	0.833098	PHP domain-containing protein	AT2G13840
CARHR284720	591.133	-0.137493	0.161966	-0.848899	0.395937	0.833098	Prostaglandin E synthase	AT5G42150
CARHR233170	758.287	-0.103255	0.121648	-0.848803	0.395991	0.833121	Glutamine cyclotransferase family protein	AT4G25720
CARHR156910	373.154	0.201135	0.237007	0.848646	0.396078	0.8332	Serine/threonine-protein kinase ATM	NA
CARHR281270	71.1661	0.256664	0.302489	0.848507	0.396156	0.8332	unknown protein	AT5G66480
CARHR286820	1071.41	-0.152095	0.179242	-0.848548	0.396133	0.8332	60S acidic ribosomal protein family	AT3G28500
CARHR263420	281.181	-0.245089	0.288899	-0.848355	0.39624	0.833287	Kinase family protein	NA
CARHR055430	143.587	-0.630447	0.743423	-0.848033	0.39642	0.83345	Glucan endo-1,3-beta-glucosidase, putative"	AT1G64760
CARHR141230	35747.6	-0.151538	0.178687	-0.848061	0.396404	0.83345	Aquaporin	AT2G45960
CARHR197120	292.366	-0.145381	0.171443	-0.847987	0.396445	0.83345	Chloroplastic group IIA intron splicing facilitator CRS1	AT5G16180
CARHR253600	1378.25	-0.121392	0.143192	-0.84776	0.396572	0.833627	ubiquitin protein ligase 5	AT4G12570
CARHR219460	40.3473	-0.346512	0.408874	-0.847478	0.396729	0.833867	unknown protein	AT4G13690
CARHR244260	810.035	-0.102514	0.121033	-0.846993	0.396999	0.834346	Early-responsive to dehydration stress-related protein	AT4G35870
CARHR191490	230.916	-0.184645	0.218049	-0.846807	0.397103	0.83442	unknown protein	AT5G22040
CARHR258690	1031.29	0.101413	0.119764	0.846777	0.397119	0.83442	Protein kinase	AT5G50000
CARHR021560	107.139	0.344399	0.406839	0.846525	0.39726	0.834626	Cupredoxin superfamily protein	AT1G21090
CARHR173660	761.537	-0.1317	0.155622	-0.846283	0.397395	0.834729	nudix hydrolase homolog 2	AT5G47650
CARHR193740	1229.81	0.138771	0.163964	0.846346	0.39736	0.834729	Glucose-1-phosphate adenylyltransferase	AT5G19220
CARHR257090	2018.8	-0.0877866	0.103746	-0.846168	0.397459	0.834775	Succinate dehydrogenase assembly factor 2, mitochondrial"	AT5G51040
CARHR085820	8.04478	-1.39237	1.64622	-0.845801	0.397664	0.835115	WUSCHEL related homeobox 5	AT3G11260
CARHR094820	2586.68	0.058693	0.0694107	0.84559	0.397782	0.835273	Phosphatase and tensin homolog A	AT3G19420
CARHR218090	2114.96	0.0707667	0.0836997	0.845484	0.397841	0.835307	UBA/TS-N domain protein	AT4G12770
CARHR022920	148.99	0.198841	0.235205	0.845396	0.39789	0.835321	Major facilitator superfamily protein	AT1G22550
CARHR044970	462.416	-0.19899	0.235446	-0.845164	0.398019	0.835466	Acetyl-coenzyme A synthetase	AT1G55320
CARHR128320	38.9227	-0.381145	0.450996	-0.845119	0.398044	0.835466	Ubiquitin carboxyl-terminal hydrolase-related protein	NA
CARHR033450	62.361	-0.374723	0.443599	-0.844734	0.39826	0.835757	Alliinase family protein	AT1G34060
CARHR097680	131.768	-0.253747	0.300501	-0.844413	0.398439	0.835757	APO protein 4, mitochondrial, putative"	AT3G21740
CARHR171730	202.811	0.495058	0.586266	0.844425	0.398432	0.835757	U-box domain-containing protein 36	AT3G61390
CARHR218570	404.916	-0.138598	0.164119	-0.844498	0.398391	0.835757	RING/U-box superfamily protein	AT4G13100
CARHR278800	25.7349	-0.878824	1.04045	-0.844661	0.3983	0.835757	WRKY transcription factor 16	AT5G64810
CARHR288370	52.1135	0.340131	0.402787	0.844445	0.398421	0.835757	Unknown protein	NA
CARHR049160	143.011	-0.184322	0.218307	-0.844326	0.398488	0.83577	unknown protein	NA
CARHR032830	153.602	-0.174639	0.206908	-0.844042	0.398646	0.835976	Tetratricopeptide repeat (TPR)-like superfamily protein	NA
CARHR054730	520.315	-0.199786	0.236714	-0.843997	0.398671	0.835976	Pectinacetylesterase family protein	AT1G57590
CARHR059690	1884.82	0.0905877	0.107376	0.843649	0.398866	0.836294	Nuclear matrix constituent-like protein 1	AT1G67230
CARHR001750	97.5557	0.230383	0.273199	0.84328	0.399072	0.836548	Pentatricopeptide repeat-containing protein, putative"	AT1G02420
CARHR038840	972.708	0.113644	0.134755	0.843334	0.399042	0.836548	Plant protein of unknown function (DUF639)	AT1G48840
CARHR176680	2567.79	-0.0834654	0.0990022	-0.843066	0.399191	0.836708	ATP-dependent Clp protease proteolytic subunit	AT5G45390
CARHR235180	5265.49	-0.113067	0.134133	-0.84295	0.399257	0.836755	proton pump interactor 1	AT4G27500
CARHR047740	278.74	-0.177231	0.210341	-0.842589	0.399459	0.83691	unknown protein	AT1G63610
CARHR158730	123.262	0.248555	0.294988	0.842594	0.399455	0.83691	WD repeat-containing protein	AT3G49660
CARHR166650	925.892	0.152329	0.180777	0.842639	0.39943	0.83691	Dehydration-induced 19-like protein	NA
CARHR130480	363.412	-0.138571	0.164483	-0.84246	0.39953	0.836971	Pentatricopeptide repeat-containing protein	AT2G36240
CARHR211730	2297.16	-0.104521	0.124105	-0.842198	0.399677	0.837189	unknown protein	AT5G01350
CARHR013210	50.4337	-0.302316	0.359017	-0.842065	0.399751	0.837213	nudix hydrolase homolog 12	AT1G12880
CARHR224840	2526.38	0.423639	0.50312	0.842024	0.399774	0.837213	unknown protein	AT4G18070
CARHR024340	116.851	0.323416	0.384425	0.841297	0.400182	0.837257	Acyl-CoA N-acyltransferases (NAT) superfamily protein	AT1G24040
CARHR069260	250.086	0.688256	0.817737	0.841659	0.399979	0.837257	Defensin	NA
CARHR079090	694.262	-0.127145	0.151131	-0.841292	0.400184	0.837257	Tetratricopeptide repeat protein	AT3G04830
CARHR096480	88.1703	-0.335207	0.39845	-0.841276	0.400193	0.837257	Histone H2A	AT3G20670
CARHR096820	28.7341	0.37987	0.451481	0.841385	0.400133	0.837257	Cytochrome P450-like protein	NA
CARHR128690	719.471	0.249693	0.29659	0.84188	0.399855	0.837257	Pyruvate dehydrogenase E1 component subunit beta	AT2G34590
CARHR130620	674.57	-0.105357	0.125265	-0.841071	0.400308	0.837257	CASP-like protein	AT2G36330
CARHR166840	90.4536	1.21518	1.44464	0.841165	0.400256	0.837257	Fatty acyl-CoA reductase	AT3G56700
CARHR176070	6.37274	1.40097	1.66565	0.841096	0.400294	0.837257	Cysteine proteinase	AT5G45890
CARHR181800	929.535	0.13702	0.162831	0.841484	0.400077	0.837257	B-cell receptor-associated 31-like	AT5G42570
CARHR190010	1107.11	-0.110914	0.131774	-0.841703	0.399954	0.837257	Acetyl esterase, putative"	AT5G23530
CARHR211980	73.2696	-0.272872	0.324215	-0.841639	0.39999	0.837257	Breast cancer 2 susceptibility protein	AT5G01630
CARHR091370	147.597	-0.281051	0.334265	-0.840802	0.400459	0.837304	Major facilitator superfamily protein	NA
CARHR131930	346.501	0.222248	0.264324	0.840815	0.400451	0.837304	GRAS family transcription factor	AT2G37650
CARHR254670	42.7203	0.338296	0.402326	0.84085	0.400432	0.837304	Pentatricopeptide repeat-containing protein	AT4G11690
CARHR023000	270.86	0.179688	0.213948	0.839867	0.400983	0.837326	unknown protein	AT1G22630
CARHR045730	623.331	0.0913409	0.108746	0.839949	0.400937	0.837326	FAD dependent oxidoreductase	AT1G56000
CARHR066890	55.7245	-0.389847	0.464136	-0.839942	0.400941	0.837326	Core-2/I-branching beta-1,6-N-acetylglucosaminyltransferase-like protein"	AT1G73810
CARHR085750	7.65428	-1.35776	1.61653	-0.839922	0.400952	0.837326	2-oxoglutarate (2OG) and Fe(II)-dependent oxygenase superfamily protein	AT3G11180
CARHR121280	237.645	-0.178889	0.212981	-0.839931	0.400947	0.837326	auxin response factor 10	AT2G28350
CARHR123440	298.777	0.121827	0.144943	0.840517	0.400619	0.837326	unknown protein	AT2G30120
CARHR164600	138.306	0.313425	0.372948	0.840397	0.400686	0.837326	AT3g54680/T5N23_40	AT3G54680
CARHR202350	997.891	-0.091803	0.109291	-0.83999	0.400914	0.837326	WD and tetratricopeptide repeat protein, putative"	AT5G10940
CARHR220820	48.9606	0.276489	0.329196	0.839892	0.400969	0.837326	Integrator complex subunit 3	AT4G14590
CARHR224370	126.109	-0.197253	0.234712	-0.840408	0.40068	0.837326	Coenzyme Q-binding protein COQ10-like B, mitochondrial"	AT4G17650
CARHR230070	224.285	0.452064	0.537945	0.840354	0.40071	0.837326	Adenosine 3'-phospho 5'-phosphosulfate transporter	AT4G23010
CARHR282200	15.9258	0.511877	0.60912	0.840354	0.40071	0.837326	Photosystem II reaction center protein H	ATCG00710
CARHR293350	2368.43	-0.106145	0.1264	-0.83975	0.401049	0.837375	Avirulence induced gene (AIG1) family protein	NA
CARHR108180	73.306	-0.272061	0.3241	-0.839436	0.401225	0.837653	unknown protein	AT2G17787
CARHR000230	177.395	-0.176042	0.209756	-0.839272	0.401317	0.837733	Leucine carboxyl methyltransferase family protein	AT1G02100
CARHR043530	2548.08	0.174958	0.208485	0.839189	0.401363	0.837733	Tetratricopeptide repeat protein 2-like	AT1G53300
CARHR106240	935.526	0.0858926	0.102358	0.839138	0.401392	0.837733	Phox-associated domain	AT2G15900
CARHR265270	19.3948	-0.6546	0.780157	-0.839062	0.401434	0.837733	Shortage in chiasmata 1	AT5G52290
CARHR256890	6.30663	-0.884644	1.05457	-0.838864	0.401546	0.837876	Ankyrin repeat-containing protein	AT5G51160
CARHR278910	57.3509	0.30176	0.359771	0.838758	0.401605	0.837912	F-box/RNI-like/FBD-like domains-containing protein	NA
CARHR101710	885.286	-0.106404	0.126897	-0.838507	0.401746	0.838103	Bile acid:sodium symporter family protein	AT3G25410
CARHR272070	998.908	0.0940532	0.112176	0.838442	0.401783	0.838103	ABC transporter, ATP-binding/permease protein"	AT5G58270
CARHR244290	101.109	-0.331963	0.395988	-0.838317	0.401853	0.83816	BZIP transcription factor	AT4G35900
CARHR077360	737.649	0.163863	0.19553	0.838045	0.402005	0.838188	RNA-binding ASCH domain protein	AT3G03320
CARHR110560	580.941	-0.121859	0.145423	-0.837961	0.402053	0.838188	DNA-directed RNA polymerase	NA
CARHR142300	1548.25	-0.444612	0.530578	-0.837978	0.402043	0.838188	Cytochrome P450, family 709, subfamily B, polypeptide 2"	AT2G46950
CARHR204220	2650.56	-0.263909	0.314867	-0.838159	0.401942	0.838188	NAC-domain protein 3	AT5G08790
CARHR213690	180.888	0.155439	0.185507	0.837912	0.40208	0.838188	Double-strand-break repair protein rad21-like protein	AT5G40840
CARHR051770	1063.18	0.0901964	0.107711	0.837389	0.402374	0.838272	AP-1 complex subunit mu	AT1G60780
CARHR053100	752.773	-0.22345	0.266829	-0.837428	0.402352	0.838272	response regulator 3	AT1G59940
CARHR210820	1015.23	-0.224719	0.268359	-0.837383	0.402377	0.838272	Retinol dehydrogenase	AT5G02540
CARHR223280	531.517	1.00967	1.20556	0.837511	0.402306	0.838272	(R)-limonene synthase, putative"	NA
CARHR226300	741.322	-0.216766	0.258847	-0.837426	0.402353	0.838272	Disease resistance protein (TIR-NBS-LRR class) family	NA
CARHR284760	7.27301	-0.932345	1.11315	-0.837574	0.40227	0.838272	Basic-leucine zipper (bZIP) transcription factor family protein	NA
CARHR010640	3384.94	-0.100637	0.12028	-0.83669	0.402767	0.838364	Iron--sulfur cluster insertion protein erpA	AT1G10500
CARHR043240	125.97	0.283659	0.338955	0.836863	0.40267	0.838364	Ubiquitin-conjugating enzyme family protein	AT1G53025
CARHR074280	27.6126	0.364561	0.435472	0.837162	0.402502	0.838364	unknown protein	AT1G80200
CARHR090390	957.316	0.115887	0.138456	0.836994	0.402596	0.838364	Ubiquitin-conjugating enzyme 23	AT3G15355
CARHR096700	141.955	0.242595	0.289948	0.836686	0.402769	0.838364	Kinase family protein	AT3G20830
CARHR110080	51.9811	-0.301603	0.360526	-0.836563	0.402838	0.838364	SET and MYND domain containing 3	NA
CARHR179680	519.876	-0.127516	0.152354	-0.836967	0.402611	0.838364	ARGONAUTE 1	AT5G43810
CARHR226020	386.757	-0.132635	0.158551	-0.836543	0.40285	0.838364	Ankyrin repeat-containing protein	AT4G19150
CARHR239620	847.3	-0.0999353	0.119419	-0.836848	0.402678	0.838364	ADP-ribosylation factor 3	NA
CARHR292980	2693.64	0.0918137	0.109729	0.836735	0.402742	0.838364	Polyadenylate-binding protein, putative"	AT2G23350
CARHR080560	12.6287	0.648613	0.775493	0.836388	0.402936	0.838455	Cystatin/monellin superfamily protein	NA
CARHR138900	939.801	0.190554	0.22789	0.836166	0.403062	0.838627	Acyl-[acyl-carrier-protein] desaturase	AT2G43710
CARHR018610	167.623	0.601155	0.719081	0.836005	0.403152	0.838637	12-oxophytodienoate reductase 1	AT1G18020
CARHR107310	10.2291	0.685718	0.820193	0.836044	0.40313	0.838637	Major facilitator protein	NA
CARHR165500	34.868	0.395803	0.473492	0.835924	0.403197	0.838642	Calcium-dependent lipid-binding domain-containing protein	NA
CARHR020880	48.9148	0.37053	0.443389	0.835677	0.403337	0.838665	L-ascorbate oxidase-like protein	NA
CARHR115780	55.8963	-0.26052	0.311734	-0.835713	0.403316	0.838665	Binding protein	NA
CARHR165490	13.8606	-0.802889	0.960691	-0.835741	0.4033	0.838665	Calcium-dependent lipid-binding (CaLB domain) family protein	NA
CARHR077550	18.6162	0.72655	0.869591	0.835508	0.403432	0.838705	Phosphoesterase family protein	AT3G03540
CARHR122750	10.9979	1.53437	1.83716	0.835186	0.403613	0.838705	Glutathione-S-transferase 3	AT2G29460
CARHR190240	141.295	-0.198593	0.23771	-0.835441	0.403469	0.838705	Dihydroorotate dehydrogenase (quinone)	AT5G23300
CARHR201090	1196.57	-0.091628	0.109706	-0.835213	0.403598	0.838705	Nitrilase homolog 2	AT5G12040
CARHR212840	789.465	0.329297	0.394215	0.835324	0.403535	0.838705	Disease resistance protein (TIR-NBS-LRR class) family	NA
CARHR231600	7854.24	-0.116615	0.139594	-0.835386	0.4035	0.838705	Chaperone protein htpG family protein	AT4G24190
CARHR071400	390.14	-0.204545	0.244966	-0.834994	0.403721	0.838752	Chaperone protein DNAj, putative"	AT1G77930
CARHR115870	186.281	-1.13708	1.36171	-0.835038	0.403696	0.838752	cellulose synthase 10	AT2G25540
CARHR106620	1608.15	-0.544735	0.652512	-0.834828	0.403815	0.838768	Sec14p-like phosphatidylinositol transfer family protein	AT2G16380
CARHR216980	1090.1	-0.098755	0.118291	-0.834845	0.403805	0.838768	fimbrin-like protein 2	AT5G35700
CARHR009500	112.368	0.260503	0.312596	0.833354	0.404645	0.838936	Transcription factor	AT1G09530
CARHR015710	538.336	-0.119686	0.143632	-0.833282	0.404686	0.838936	Protein-protein interaction regulator family protein	NA
CARHR057470	723.101	-0.10789	0.12942	-0.833641	0.404483	0.838936	Ubiquitin carboxyl-terminal hydrolase family 1 protein	AT1G65650
CARHR072840	203.772	0.162002	0.194351	0.833553	0.404533	0.838936	Tel2-interacting protein	AT1G79190
CARHR081050	37.6089	-0.325906	0.390725	-0.834107	0.404221	0.838936	Bidirectional sugar transporter N3	NA
CARHR082380	644.055	0.120829	0.145051	0.833012	0.404838	0.838936	SET domain-containing protein	AT3G07670
CARHR085300	8708.52	-0.185098	0.222179	-0.833103	0.404786	0.838936	Pectinesterase	AT3G10720
CARHR095690	54.0107	-0.377647	0.453175	-0.833337	0.404655	0.838936	Cytochrome P450-like protein	NA
CARHR100540	127.004	0.260891	0.313164	0.833083	0.404798	0.838936	Chloroplast-targeted copper chaperone, putative"	AT3G24450
CARHR118140	569.632	0.15863	0.190266	0.833728	0.404434	0.838936	Adiponectin receptor protein	AT2G24150
CARHR133960	7.22406	0.997232	1.19686	0.833209	0.404727	0.838936	Nodulin-like / Major Facilitator Superfamily protein	NA
CARHR141770	370.533	0.117293	0.140709	0.83358	0.404518	0.838936	Membrane protein insertase YidC 2	AT2G46470
CARHR145160	341.466	-0.150487	0.180502	-0.833715	0.404442	0.838936	Protein of unknown function (DUF1664)	AT2G02730
CARHR150360	9.22433	0.841112	1.0081	0.834353	0.404082	0.838936	Unknown protein	NA
CARHR164780	14.8433	0.499125	0.598923	0.83337	0.404636	0.838936	Amino acid transporter	AT3G54830
CARHR176790	837.078	-0.214208	0.257119	-0.833108	0.404784	0.838936	Disease resistance protein (TIR-NBS-LRR class) family	NA
CARHR189770	235.682	-0.155723	0.186715	-0.834016	0.404272	0.838936	Heavy-metal-associated domain-containing protein, putative, expressed"	AT5G23760
CARHR200670	1137.89	-0.0874558	0.104916	-0.833581	0.404517	0.838936	Chaperone protein dnaJ	AT5G12430
CARHR212430	197.706	-0.229857	0.275567	-0.834122	0.404212	0.838936	Glucan endo-1,3-beta-glucosidase 10"	AT5G42100
CARHR235210	6.2895	-0.948472	1.13713	-0.834093	0.404229	0.838936	unknown protein	AT4G27530
CARHR252180	164.023	-0.230288	0.276313	-0.83343	0.404602	0.838936	copper ion binding	AT4G05400
CARHR260450	614.178	0.0993615	0.119257	0.833171	0.404749	0.838936	Transmembrane protein 41B	AT4G09580
CARHR076270	805.88	-0.0941848	0.11311	-0.832683	0.405024	0.838962	Regulator of chromosome condensation (RCC1) family protein	NA
CARHR167340	8.85351	-1.60842	1.9315	-0.83273	0.404997	0.838962	Unknown protein	NA
CARHR169820	512.011	-0.118478	0.142297	-0.83261	0.405065	0.838962	Kinase family protein	AT3G59420
CARHR208790	931.985	-0.18809	0.225867	-0.832743	0.40499	0.838962	Glycosyl transferase family 1 protein	AT5G04480
CARHR271660	122.013	-0.177269	0.212862	-0.832788	0.404964	0.838962	Multipolar spindle 1	AT5G57880
CARHR054550	1388.24	-0.155219	0.186564	-0.831987	0.405416	0.839001	TIR-NBS-LRR class disease resistance protein	NA
CARHR129900	137.491	-0.29405	0.353322	-0.832243	0.405272	0.839001	Monooxygenase FAD-binding	AT2G35660
CARHR165440	905.87	-0.161923	0.194641	-0.831901	0.405465	0.839001	unknown protein	AT3G55420
CARHR170440	1999.91	0.112266	0.134928	0.832041	0.405386	0.839001	beta glucosidase 16	AT3G60130
CARHR219660	1663.15	-0.0629892	0.0757239	-0.831827	0.405506	0.839001	Methionine--tRNA ligase	AT4G13780
CARHR244650	2276.96	-0.190016	0.228321	-0.832228	0.40528	0.839001	Aldehyde dehydrogenase	AT4G36250
CARHR249750	256.704	-0.184875	0.222181	-0.832094	0.405356	0.839001	unknown protein	NA
CARHR273050	98.4003	-0.289212	0.347687	-0.831817	0.405512	0.839001	UDP-Glycosyltransferase superfamily protein	NA
CARHR274200	420.853	-0.126545	0.15211	-0.831935	0.405446	0.839001	Glutamine amidotransferase subunit pdxT, putative"	AT5G60540
CARHR277970	119.559	0.361348	0.434111	0.832387	0.405191	0.839001	NAC domain containing protein 103	AT5G64060
CARHR085490	521.701	0.139926	0.168245	0.83168	0.40559	0.839073	Reticulon family protein	AT3G10915
CARHR088960	2025.64	0.0663129	0.0797606	0.831398	0.405749	0.839167	RNA-binding protein	AT3G14100
CARHR219350	329.609	-0.146038	0.175672	-0.831308	0.4058	0.839167	Myb family transcription factor	AT4G13640
CARHR242010	5657.77	0.327323	0.393667	0.831472	0.405707	0.839167	Protein phosphatase 2C family protein	AT4G33920
CARHR291460	193.71	-0.187949	0.226092	-0.831296	0.405806	0.839167	tRNA-dihydrouridine synthase	AT3G63510
CARHR050720	162.202	-0.198223	0.238717	-0.83037	0.40633	0.839185	Protein kinase superfamily protein	AT1G61640
CARHR061120	738.083	0.0988345	0.118953	0.830868	0.406048	0.839185	Chaperone protein dnaJ	AT1G68370
CARHR061790	466.95	0.109967	0.132417	0.830458	0.40628	0.839185	BHLH transcription factor	AT1G68920
CARHR063850	1589.7	0.114328	0.137678	0.830406	0.406309	0.839185	cyclin-related	AT1G70620
CARHR073330	1589.53	-0.116503	0.140271	-0.830556	0.406224	0.839185	ABC1 family protein	AT1G79600
CARHR078600	285.03	0.158593	0.190837	0.831038	0.405952	0.839185	Peroxisome assembly protein	NA
CARHR138480	28.6355	-0.423118	0.509397	-0.830625	0.406185	0.839185	F-box protein	NA
CARHR157110	11.1831	-0.806444	0.970625	-0.83085	0.406058	0.839185	Cysteine proteinases superfamily protein	AT3G48340
CARHR176990	22.1054	0.5533	0.666187	0.830548	0.406229	0.839185	Disease resistance protein (TIR-NBS-LRR class)	NA
CARHR218670	1347.77	-0.117007	0.140891	-0.830478	0.406268	0.839185	unknown protein	NA
CARHR237490	475.593	-0.125913	0.151618	-0.830465	0.406276	0.839185	Cytidine deaminase	NA
CARHR278060	291.979	0.128821	0.155119	0.830467	0.406275	0.839185	Release factor glutamine methyltransferase	AT5G64150
CARHR082770	1519.79	0.477265	0.575028	0.829985	0.406547	0.839356	Protein of unknown function, DUF642"	AT3G08030
CARHR138990	458.479	0.128823	0.155242	0.829819	0.406641	0.839356	formin homology 1	AT2G43800
CARHR139550	48.3458	-0.575986	0.694028	-0.829918	0.406585	0.839356	Cysteine/Histidine-rich C1 domain family protein	AT2G44380
CARHR147570	3494.29	-0.135251	0.162999	-0.829769	0.40667	0.839356	Tetratricopeptide repeat (TPR)-like superfamily protein	AT3G26580
CARHR169420	105.478	0.650171	0.783513	0.829815	0.406643	0.839356	Pectinesterase	AT3G59010
CARHR260810	57.0186	-1.27693	1.53836	-0.830061	0.406504	0.839356	BHLH transcription factor	AT4G09820
CARHR027200	274.765	0.183742	0.221569	0.829276	0.406948	0.839362	Syntaxin/t-SNARE family protein	AT1G27700
CARHR062130	742.156	-0.125964	0.151886	-0.829328	0.406919	0.839362	Nuclear transport factor 2 (NTF2) family protein with RNA binding (RRM-RBD-RNP motifs) domain	NA
CARHR189090	1642.35	0.0737321	0.0889161	0.829233	0.406973	0.839362	Neuroblastoma-amplified sequence	AT5G24350
CARHR242480	191.805	-0.167493	0.201955	-0.829358	0.406902	0.839362	SWIB/MDM2 domain superfamily protein	AT4G34290
CARHR271300	4041.18	0.222563	0.268421	0.829157	0.407015	0.839362	zinc finger protein 2	AT5G57520
CARHR281860	97.2188	-0.295585	0.35644	-0.829272	0.40695	0.839362	Photosystem II reaction center protein K	ATCG00070
CARHR285200	1296.38	-0.170234	0.205268	-0.829324	0.406921	0.839362	Mitochondrial uncoupling protein, putative"	AT5G58970
CARHR290920	291.328	0.155543	0.187579	0.829212	0.406985	0.839362	Receptor-like kinase	AT1G71830
CARHR001430	3693.04	-0.0781799	0.094352	-0.828599	0.407332	0.83943	Inorganic pyrophosphatase	AT1G01050
CARHR124340	13010.2	-0.171926	0.207455	-0.828742	0.407251	0.83943	Glutathione S-transferase	AT2G30860
CARHR147020	1958.84	-0.0802985	0.0968605	-0.829012	0.407098	0.83943	Serine/threonine-protein phosphatase 2A 56 kDa regulatory subunit delta isoform	AT3G26030
CARHR192800	375.862	-0.131992	0.159281	-0.828672	0.40729	0.83943	tRNA dimethylallyltransferase 9	AT5G20040
CARHR227640	329.335	-0.155165	0.187197	-0.828885	0.407169	0.83943	Beta-1,3-galactosyltransferase-like protein"	AT4G21060
CARHR236910	19.8186	-0.536505	0.647507	-0.828569	0.407348	0.83943	Kinase-like protein	AT4G29180
CARHR241290	646.427	0.149227	0.180088	0.828631	0.407313	0.83943	1-phosphatidylinositol-3-phosphate 5-kinase	AT4G33240
CARHR143270	186.325	-0.755095	0.91151	-0.8284	0.407444	0.839538	Glutaredoxin family protein	AT2G47880
CARHR175900	1279.28	-0.0948761	0.114563	-0.828154	0.407583	0.839737	Transcription elongation factor, putative"	AT5G46030
CARHR233350	1358.88	-0.0978722	0.118213	-0.827928	0.407711	0.839912	pumilio 6	AT4G25880
CARHR157310	27.167	-1.71935	2.07723	-0.827713	0.407833	0.840075	Cytochrome P450-like protein	AT3G48520
CARHR087590	40.7528	0.435036	0.525785	0.827401	0.40801	0.84035	HAT dimerization domain-containing protein	AT3G13030
CARHR283790	229.355	0.169958	0.205447	0.827262	0.408089	0.840425	Protein ZCW7	AT1G59600
CARHR212900	217.786	-0.168812	0.204085	-0.827165	0.408144	0.84045	Cysteine-tRNA ligase	AT3G56300
CARHR020280	12288	0.407088	0.492227	0.827034	0.408218	0.840482	purine permease 14	AT1G19770
CARHR156540	414.846	-0.141505	0.17111	-0.826986	0.408245	0.840482	AT3g47831/T23J7	NA
CARHR212310	1383.28	0.0871611	0.105409	0.826888	0.4083	0.840507	RING finger protein	AT5G01960
CARHR276710	348.373	0.214137	0.258993	0.826804	0.408348	0.840517	unknown protein	AT5G62900
CARHR036710	100.193	-0.250667	0.30325	-0.826601	0.408463	0.840594	Protein kinase superfamily protein with octicosapeptide/Phox/Bem1p domain	NA
CARHR066990	325.35	-0.229345	0.277466	-0.826569	0.408481	0.840594	UDP-Glycosyltransferase superfamily protein	AT1G73880
CARHR113770	127.172	0.369448	0.446997	0.826511	0.408514	0.840594	UDP-Glycosyltransferase superfamily protein	NA
CARHR093990	208.391	-0.174906	0.21165	-0.826393	0.408581	0.840644	RNA-binding protein	NA
CARHR059070	8.55534	0.858019	1.03839	0.826295	0.408637	0.840669	Protein kinase superfamily protein	NA
CARHR261620	75.4341	-0.31326	0.379166	-0.826182	0.408701	0.840713	Pentatricopeptide repeat-containing protein, putative"	AT5G40400
CARHR003940	187.887	-0.178131	0.215663	-0.825968	0.408822	0.840786	Pentatricopeptide repeat (PPR) superfamily protein	AT1G04590
CARHR103460	27.8083	-0.37704	0.456479	-0.825974	0.408819	0.840786	Calcium-transporting ATPase 1	NA
CARHR061130	7.54489	-1.71339	2.07558	-0.825502	0.409087	0.840933	Core-2/I-branching beta-1,6-N-acetylglucosaminyltransferase family protein"	AT1G68380
CARHR083900	1258.71	0.152572	0.184791	0.825647	0.409004	0.840933	60S ribosomal protein L35	AT3G09500
CARHR124750	198.4	0.161681	0.195866	0.825464	0.409108	0.840933	Rho termination factor	AT2G31150
CARHR228610	2035.1	-0.0690354	0.0836228	-0.825557	0.409055	0.840933	Peptide methionine sulfoxide reductase msrB	AT4G21860
CARHR271160	65.6828	0.303409	0.36749	0.825626	0.409016	0.840933	Kelch repeat-containing F-box family protein	AT5G57360
CARHR120330	850.517	-0.0918722	0.111329	-0.825235	0.409238	0.841024	Aldo/keto reductase family protein	AT2G27680
CARHR176520	834.653	-0.165519	0.200564	-0.825268	0.409219	0.841024	Cc-nbs-lrr resistance protein	NA
CARHR182680	729.441	-0.107777	0.130635	-0.825022	0.409359	0.841184	Isoleucine--tRNA ligase	AT5G49030
CARHR010270	3294.79	0.179674	0.21783	0.824833	0.409466	0.841187	Ring finger protein, putative (Transcription factor, putative) (Transcriptional repressor, putative)"	AT1G10170
CARHR019160	2223.46	0.135819	0.164656	0.824865	0.409448	0.841187	60S ribosomal protein L6	AT1G18540
CARHR140550	53.98	0.411201	0.498551	0.824792	0.40949	0.841187	Receptor-like protein kinase	AT2G45340
CARHR274850	118.602	-0.207389	0.25147	-0.824707	0.409538	0.841198	anthocyanin 5-aromatic acyltransferase 1	NA
CARHR034660	714.046	0.100531	0.122002	0.82401	0.409934	0.841354	Endoplasmic reticulum-Golgi intermediate compartment protein, putative"	AT1G36050
CARHR070370	411.612	-0.136905	0.166112	-0.824171	0.409843	0.841354	U6 snRNA-associated Sm-like protein LSm3	AT1G76860
CARHR080220	258.273	-0.178129	0.216155	-0.824077	0.409896	0.841354	unknown protein	AT3G05750
CARHR228590	170.301	-0.226289	0.274519	-0.82431	0.409763	0.841354	Pentatricopeptide repeat-containing protein	NA
CARHR239310	597.245	0.149208	0.181004	0.824333	0.40975	0.841354	unknown protein	AT4G31430
CARHR243130	506.894	-0.173074	0.209983	-0.82423	0.409809	0.841354	5'-methylthioadenosine/S-adenosylhomocysteine nucleosidase	AT4G34840
CARHR265440	632.776	-0.253698	0.307898	-0.823968	0.409957	0.841354	MATE efflux family protein	AT5G52450
CARHR283850	725.174	-0.0914143	0.11088	-0.824442	0.409688	0.841354	CW7	AT1G59520
CARHR053250	54.1144	-0.337036	0.409294	-0.823457	0.410248	0.841509	cofactor assembly of complex C	AT1G59840
CARHR201920	27.6167	0.508783	0.617658	0.82373	0.410093	0.841509	N-acetyltransferase, putative"	AT5G11340
CARHR217720	16.8815	-0.564843	0.685895	-0.823512	0.410217	0.841509	Zeaxanthin epoxidase, chloroplastic"	NA
CARHR232190	877.076	-0.104268	0.126605	-0.82357	0.410184	0.841509	Programmed cell death protein	AT4G24800
CARHR250020	295.72	-0.140541	0.170658	-0.823529	0.410207	0.841509	Cyclase/dehydrase-like protein	AT4G01650
CARHR100050	391.859	-0.159638	0.193885	-0.823368	0.410299	0.841525	unknown protein	AT3G24150
CARHR033610	15.7195	-0.458061	0.556604	-0.822957	0.410532	0.841557	F-box family protein	NA
CARHR114080	1419.33	-0.194927	0.236817	-0.823113	0.410443	0.841557	unknown protein	AT2G22795
CARHR134570	98.8521	-0.204105	0.247998	-0.823008	0.410503	0.841557	Succinate dehydrogenase assembly factor 1 homolog, mitochondrial"	AT2G39725
CARHR142040	20.5188	-0.792662	0.96327	-0.822887	0.410572	0.841557	SAUR-like auxin-responsive protein family	AT2G46690
CARHR156600	946.299	0.132112	0.160501	0.823119	0.410441	0.841557	Chloroplast lipocalin	AT3G47860
CARHR277200	3806.63	-0.14091	0.171224	-0.822961	0.41053	0.841557	Cyclin dependent kinase	AT5G63370
CARHR206500	6345.61	-0.149374	0.181551	-0.822762	0.410643	0.841614	Trichome birefringence	AT5G06700
CARHR018720	1645.32	0.108283	0.131776	0.821716	0.411238	0.841662	Kinase family protein	AT1G18160
CARHR035950	9199.98	0.131012	0.159548	0.821144	0.411564	0.841662	Photosystem II 22 kDa protein, chloroplast, putative"	AT1G44575
CARHR046850	2318.44	-0.0982929	0.119538	-0.822276	0.41092	0.841662	Reticulon family protein	AT1G64090
CARHR078380	1447.47	-0.122658	0.149213	-0.822033	0.411058	0.841662	30S ribosomal protein S9	AT3G04230
CARHR081670	285.374	-0.157396	0.191685	-0.821121	0.411577	0.841662	Solute carrier family 35 member F5	AT3G07080
CARHR087840	1581.09	-0.12448	0.151515	-0.821566	0.411324	0.841662	WW domain-containing protein	AT3G13225
CARHR128890	428.456	-0.134291	0.163265	-0.822532	0.410774	0.841662	WPP domain-associated protein	AT2G34730
CARHR149280	15.8249	0.693923	0.843815	0.822363	0.41087	0.841662	Disease resistance protein (TIR-NBS-LRR class) family	NA
CARHR164930	252.483	0.192319	0.234104	0.821513	0.411354	0.841662	Patatin-like protein 6	AT3G54950
CARHR170580	204.436	-0.353857	0.430767	-0.821457	0.411386	0.841662	ELMO domain-containing protein, putative"	AT3G60260
CARHR171290	39.5216	-1.07251	1.30554	-0.821506	0.411358	0.841662	FASCICLIN-like arabinogalactan-protein 10	NA
CARHR179190	1826.68	-0.131099	0.159612	-0.821357	0.411443	0.841662	Serine/threonine protein phosphatase 2A regulatory subunit B' subunit alpha	AT5G44090
CARHR192960	999.822	0.102537	0.124856	0.821236	0.411512	0.841662	PRLI-interacting factor, putative"	AT5G19900
CARHR194880	414.533	0.153359	0.186565	0.822013	0.411069	0.841662	H/ACA ribonucleoprotein complex subunit 1-like protein 1, putative, expressed"	AT5G18180
CARHR211680	80.7344	-0.254623	0.309961	-0.821468	0.41138	0.841662	ATP-dependent RNA helicase-like protein	NA
CARHR214750	517.078	0.155816	0.189424	0.822575	0.41075	0.841662	Ubiquitin-protein ligase, putative"	AT5G37930
CARHR247470	512.215	0.354759	0.431992	0.821217	0.411523	0.841662	Isoflavone reductase related protein	AT4G39230
CARHR252820	1503.84	-0.162364	0.197749	-0.82106	0.411612	0.841662	Calcium-dependent protein kinase 21	AT4G04720
CARHR253430	7.26951	0.947557	1.15275	0.821993	0.411081	0.841662	RING/U-box superfamily protein	AT4G03965
CARHR274310	17.765	-1.00771	1.22576	-0.822105	0.411017	0.841662	Hydroxyproline-rich glycoprotein family protein	NA
CARHR276480	4055.84	-0.25964	0.315755	-0.822284	0.410916	0.841662	Major facilitator superfamily protein	AT5G62680
CARHR288990	6.5307	1.35863	1.65395	0.821449	0.411391	0.841662	Pathogenesis-related thaumatin-like protein protein	NA
CARHR170880	56.7179	0.336491	0.410014	0.820683	0.411827	0.842014	Exosome complex exonuclease rrp45, putative"	AT3G60500
CARHR067450	66.5995	-0.259219	0.315922	-0.820517	0.411922	0.842032	Leucine-rich repeat receptor-like protein kinase family protein	NA
CARHR140190	1094.51	0.0882495	0.107563	0.820448	0.411961	0.842032	E3 ubiquitin-protein ligase BRE1-like protein	AT2G44950
CARHR258110	294.505	-0.157519	0.191993	-0.820441	0.411965	0.842032	Cycloeucalenol cycloisomerase	AT5G50375
CARHR016050	3453.2	-0.1266	0.15437	-0.820111	0.412153	0.842064	ADP,ATP carrier protein 1"	NA
CARHR023690	1466.75	0.0766757	0.0934906	0.820143	0.412134	0.842064	Mediator of RNA polymerase II transcription subunit 23	AT1G23230
CARHR140220	23.6663	-0.471328	0.574578	-0.820304	0.412043	0.842064	Protein of unknown function (DUF295)	NA
CARHR202390	193.138	0.21232	0.258869	0.820184	0.412111	0.842064	Serine/threonine-protein phosphatase	AT5G10900
CARHR281280	145.032	0.162228	0.197842	0.819985	0.412225	0.842123	GTPase Era	AT5G66470
CARHR039650	607.391	0.181864	0.221891	0.81961	0.412439	0.842143	RNA-binding protein	AT1G49600
CARHR063400	531.978	0.23475	0.286325	0.819875	0.412288	0.842143	NHL repeat-containing protein	AT1G70280
CARHR079590	142.832	-0.242852	0.296264	-0.819714	0.412379	0.842143	E3 ubiquitin-protein ligase Topors	AT3G05250
CARHR082290	286.277	0.143949	0.175662	0.819465	0.412521	0.842143	Small nuclear ribonucleoprotein family protein	AT3G07590
CARHR086260	2314.59	-0.0964869	0.117772	-0.819268	0.412633	0.842143	Lysine--tRNA ligase	AT3G11710
CARHR087750	7.24343	0.836163	1.02063	0.819263	0.412636	0.842143	Spo11/DNA topoisomerase VI, subunit A protein"	AT3G13170
CARHR204420	15.3795	1.52755	1.86449	0.819283	0.412625	0.842143	DNA topoisomerase 1	NA
CARHR239980	967.917	-0.1021	0.124632	-0.819214	0.412664	0.842143	Octicosapeptide/Phox/Bem1p and tetratricopeptide repeat domain-containing protein	AT4G32070
CARHR240640	11.1571	0.669609	0.817233	0.819361	0.41258	0.842143	Ubiquitin-protein ligase MARCH6	AT4G32670
CARHR279320	128.722	0.388536	0.473955	0.819774	0.412345	0.842143	Histone H3	AT5G65360
CARHR044210	2787.59	-0.324441	0.396642	-0.81797	0.413374	0.842275	Protein of unknown function (DUF581)	AT1G53903
CARHR047470	259.906	0.517577	0.63268	0.81807	0.413317	0.842275	Disease resistance protein (TIR-NBS-LRR class) family	NA
CARHR068290	1476.95	0.0929321	0.113529	0.818578	0.413027	0.842275	30S ribosomal protein S9	AT1G74970
CARHR081740	1219.33	-0.0860144	0.105152	-0.817998	0.413358	0.842275	GPI transamidase component Gpi16	AT3G07140
CARHR098080	2617.94	0.134693	0.1646	0.818302	0.413185	0.842275	Protein IQ-domain 5	AT3G22190
CARHR113520	686.298	0.164355	0.200837	0.818353	0.413156	0.842275	unknown protein	NA
CARHR127650	61.663	-0.444123	0.542955	-0.817973	0.413373	0.842275	Zinc finger family protein	AT2G33640
CARHR131250	604.864	-0.126046	0.153942	-0.818786	0.412909	0.842275	Callose synthase	NA
CARHR172410	44.0564	0.368899	0.45067	0.818557	0.413039	0.842275	unknown protein	AT3G62070
CARHR173440	15.2525	-0.744643	0.909892	-0.818386	0.413137	0.842275	Unknown protein	NA
CARHR193810	66206.5	-0.13917	0.170029	-0.818504	0.41307	0.842275	Aluminum-induced protein	AT5G19140
CARHR204380	830.315	-0.0913281	0.111628	-0.818147	0.413273	0.842275	Calcium-binding EF hand family protein	AT5G08580
CARHR208610	17.3714	0.539004	0.658355	0.818713	0.41295	0.842275	Ankyrin repeat family protein	AT5G04700
CARHR221850	1359.33	0.0863849	0.105548	0.818438	0.413107	0.842275	Cytochrome P450, putative"	AT4G15110
CARHR275900	421.858	-0.239082	0.292217	-0.818165	0.413263	0.842275	Post-GPI attachment to proteins factor	AT5G62130
CARHR011640	464.071	0.149118	0.182459	0.817268	0.413775	0.842376	Partner of Y14-mago	AT1G11400
CARHR017040	1361.13	-0.09476	0.115928	-0.817402	0.413699	0.842376	Post-GPI attachment to proteins factor	AT1G16560
CARHR071170	368.847	-0.157821	0.192991	-0.817765	0.413491	0.842376	Aminotransferase	AT1G77670
CARHR074860	769.118	-0.122225	0.149564	-0.817207	0.41381	0.842376	ATP dependent RNA helicase	AT3G02065
CARHR104740	756.934	-0.100397	0.122847	-0.81725	0.413785	0.842376	BTB/POZ domain-containing protein	AT2G13690
CARHR186240	762.947	-0.102213	0.125093	-0.817097	0.413873	0.842376	Small nuclear ribonucleoprotein family protein	AT5G27720
CARHR186790	141.405	-0.207732	0.254268	-0.81698	0.41394	0.842376	Protein of unknown function (DUF565)	AT5G43050
CARHR252300	178.011	0.277762	0.339934	0.817106	0.413868	0.842376	glucan synthase-like 1	AT4G04970
CARHR255160	366.784	-0.11954	0.146228	-0.817489	0.413649	0.842376	Short-chain dehydrogenase/reductase family protein	AT4G11410
CARHR269690	1048.29	0.0792372	0.0969588	0.817225	0.4138	0.842376	Peroxisomal targeting signal 1 receptor	AT5G56290
CARHR280000	1136.2	-0.0971125	0.118858	-0.81705	0.4139	0.842376	NADH dehydrogenase	AT5G67590
CARHR289070	703.7	0.118574	0.145088	0.817253	0.413784	0.842376	Receptor-type tyrosine-protein phosphatase S	AT1G71860
CARHR005120	766.956	-0.118625	0.145346	-0.816155	0.414412	0.842418	Pyrimidine-specific ribonucleoside hydrolase rihA	AT1G05620
CARHR017950	286.825	0.14662	0.179745	0.815713	0.414664	0.842418	NADH:ubiquinone oxidoreductase complex I intermediate-associated protein 30	AT1G17350
CARHR062220	364.108	0.12234	0.149902	0.816138	0.414421	0.842418	RING zinc finger protein-like	AT1G69330
CARHR067160	14865.5	-0.143233	0.175509	-0.816104	0.414441	0.842418	strictosidine synthase 2	AT1G74020
CARHR077100	22.8579	-0.372052	0.455738	-0.816373	0.414287	0.842418	Oxidoreductase, zinc-binding dehydrogenase family protein"	NA
CARHR093370	78.52	0.302249	0.370251	0.816334	0.414309	0.842418	unknown protein	AT3G18050
CARHR130700	45.9674	0.503118	0.616556	0.816014	0.414492	0.842418	growth-regulating factor 3	AT2G36400
CARHR167960	65.0716	-0.324593	0.397984	-0.815592	0.414733	0.842418	Kinase family protein	NA
CARHR172330	132.941	0.235382	0.288425	0.816093	0.414447	0.842418	auxin response factor 17	AT3G61970
CARHR184570	9.33875	0.896775	1.09858	0.816302	0.414327	0.842418	unknown protein	NA
CARHR194770	185.54	-0.189229	0.231889	-0.816035	0.41448	0.842418	Ectonucleoside triphosphate diphosphohydrolase 5	NA
CARHR220280	30.9654	-0.346434	0.424718	-0.81568	0.414683	0.842418	Peptide chain release factor, putative	NA
CARHR231050	222.539	-1.17448	1.43987	-0.815682	0.414682	0.842418	Polyketide cyclase/dehydrase and lipid transport superfamily protein	NA
CARHR240420	21.7558	-0.583711	0.715537	-0.815767	0.414633	0.842418	Potassium channel	AT4G32500
CARHR242450	74.7843	-0.253315	0.310156	-0.816735	0.41408	0.842418	Galactose oxidase/kelch repeat superfamily protein	NA
CARHR260740	260.183	-0.136387	0.167077	-0.816315	0.41432	0.842418	Dehydrogenase/reductase	AT4G09750
CARHR277590	1392.82	-0.0942529	0.115564	-0.815589	0.414735	0.842418	Pyruvate kinase	AT5G63680
CARHR293710	1228.28	-0.0917089	0.11238	-0.816061	0.414465	0.842418	ATP-dependent RNA helicase	NA
CARHR081680	662.553	-0.178128	0.218487	-0.815282	0.414911	0.842688	PPPDE peptidase domain-containing protein	AT3G07090
CARHR000250	4443.42	0.067384	0.0827202	0.814602	0.4153	0.842782	CCR4-NOT transcription complex subunit 1	AT1G02080
CARHR009660	3497.77	0.0975826	0.119803	0.814525	0.415344	0.842782	60S ribosomal protein L21	AT1G09590
CARHR039710	1732.11	0.209969	0.257748	0.814628	0.415285	0.842782	alpha/beta-Hydrolases superfamily protein	AT1G49660
CARHR059220	46.6137	0.431143	0.529081	0.81489	0.415135	0.842782	Protein kinase superfamily protein	NA
CARHR144740	242.691	0.410416	0.503837	0.814579	0.415313	0.842782	Defensin-like protein	AT2G02100
CARHR163500	6.80755	1.06289	1.30456	0.814751	0.415215	0.842782	Leucine-rich repeat protein kinase-like protein	NA
CARHR172740	904.287	0.107625	0.132063	0.814951	0.4151	0.842782	Cytochrome c oxidase subunit VC family protein	NA
CARHR227540	26.7225	-0.475006	0.583092	-0.814633	0.415282	0.842782	Carbonic anhydrase family protein	AT4G20990
CARHR270220	9.28658	0.763419	0.936957	0.814786	0.415195	0.842782	Arginyl-tRNA synthetase	NA
CARHR123500	655.224	0.203238	0.249609	0.814228	0.415514	0.843039	Malonyl CoA-acyl carrier protein transacylase	AT2G30200
CARHR012880	59.3891	-1.24084	1.52412	-0.814132	0.415569	0.843064	Dehydration responsive element binding transcription factor 1B	AT1G12610
CARHR067570	151.491	-0.261195	0.320871	-0.814018	0.415635	0.843109	Chaperone clpb, putative"	AT1G74310
CARHR060360	1610.76	-0.0945554	0.116201	-0.813722	0.415804	0.843207	Regulator of chromosome condensation (RCC1) family protein	NA
CARHR232640	3143.85	0.0707013	0.0868737	0.813841	0.415736	0.843207	E3 ubiquitin-protein ligase synoviolin	AT4G25230
CARHR292050	1762.24	-0.101524	0.124767	-0.813708	0.415812	0.843207	Golgin candidate 5	NA
CARHR064030	2269.86	-0.0873835	0.107432	-0.813383	0.415998	0.843497	Protein of unknown function DUF2359, transmembrane"	AT1G70770
CARHR127950	267.043	0.154783	0.190331	0.813235	0.416084	0.843555	Zinc finger CCCH domain-containing protein 27	AT2G33835
CARHR222460	377.802	-0.244956	0.301231	-0.813183	0.416113	0.843555	TIR-NBS-LRR class disease resistance protein	NA
CARHR242700	4393.05	0.451322	0.555061	0.813104	0.416159	0.84356	Elicitor-responsive protein	AT4G34150
CARHR010840	1619.71	-0.146768	0.181008	-0.810836	0.41746	0.843777	unknown protein	AT1G10660
CARHR012080	194.948	-0.158727	0.195638	-0.811328	0.417178	0.843777	MED32	AT1G11760
CARHR044530	127.708	0.178624	0.219955	0.812091	0.41674	0.843777	BREVIS RADIX-like 3	AT1G54180
CARHR048190	98.4019	0.272987	0.335998	0.812468	0.416523	0.843777	Pentatricopeptide repeat-containing protein	NA
CARHR054630	434.239	-0.143266	0.176625	-0.811133	0.417289	0.843777	Transducin/WD40 repeat-like superfamily protein	NA
CARHR055350	195.117	-0.203239	0.250043	-0.812813	0.416325	0.843777	Peptide chain release factor 2	AT1G56350
CARHR075030	707.658	0.132142	0.162735	0.812005	0.416789	0.843777	Nodulin-like / Major Facilitator Superfamily protein	AT3G01930
CARHR090090	9.128	-0.79443	0.97779	-0.812475	0.416519	0.843777	unknown protein	AT3G15115
CARHR090140	494.567	0.0915473	0.112859	0.811167	0.41727	0.843777	unknown protein	AT3G15160
CARHR095970	849.175	-0.111794	0.137878	-0.810815	0.417472	0.843777	ABC-type transport system, periplasmic component"	AT3G20320
CARHR101850	25.8494	-0.595545	0.732826	-0.812668	0.416408	0.843777	Receptor kinase 5	NA
CARHR104530	1554.45	0.0842914	0.103899	0.811282	0.417204	0.843777	Protein transport protein Sec24-like	AT3G44340
CARHR111530	21.1562	0.610139	0.752267	0.811067	0.417327	0.843777	Protein ULTRAPETALA 1	AT2G20825
CARHR139050	79.5363	0.320277	0.394721	0.8114	0.417136	0.843777	Polygalacturonase-like protein	AT2G43870
CARHR143710	993.476	-0.086896	0.107019	-0.811971	0.416808	0.843777	Amino acid permease	AT2G01170
CARHR144890	289.067	0.145116	0.178611	0.812471	0.416521	0.843777	F-box protein PP2-B1	AT2G02230
CARHR155900	202.368	-1.08251	1.33352	-0.811769	0.416924	0.843777	2-oxoglutarate (2OG) and Fe(II)-dependent oxygenase superfamily protein	AT3G47190
CARHR159000	4563.64	0.0863381	0.106445	0.811109	0.417303	0.843777	60S ribosomal protein L26	AT3G49910
CARHR160760	1903.11	0.333859	0.411754	0.810821	0.417469	0.843777	GDP-mannose 4,6 dehydratase"	AT3G51160
CARHR163970	275.009	0.13635	0.16799	0.811655	0.416989	0.843777	Yos1-like protein	AT3G54085
CARHR167950	100.833	0.317073	0.390742	0.811464	0.417099	0.843777	Ethylene-responsive transcription factor	AT3G57600
CARHR169950	33.8694	0.56506	0.696858	0.810868	0.417441	0.843777	Rad21-3 protein	AT3G59550
CARHR176060	324.231	0.167719	0.206528	0.812092	0.416739	0.843777	Ubiquitin-like modifier-activating enzyme atg7	AT5G45900
CARHR221660	18.8019	0.510454	0.628464	0.812225	0.416663	0.843777	unknown protein	NA
CARHR227770	341.327	-0.148137	0.182634	-0.811114	0.4173	0.843777	Pentatricopeptide repeat-containing protein, putative"	AT4G21190
CARHR244530	1462.91	-0.102263	0.12595	-0.811931	0.416831	0.843777	60S ribosomal protein L8	AT4G36130
CARHR248320	608.724	0.126109	0.155407	0.811476	0.417092	0.843777	Phospholipase D	NA
CARHR270510	750.179	-0.120786	0.148906	-0.811157	0.417276	0.843777	serine acetyltransferase 1	AT5G56760
CARHR017740	575.16	-0.120442	0.148629	-0.810356	0.417735	0.843841	Ribokinase	AT1G17160
CARHR035780	1911.05	-0.186196	0.229814	-0.810203	0.417824	0.843841	amino acid permease 5	AT1G44100
CARHR063100	757.241	-0.247439	0.305461	-0.810051	0.417911	0.843841	myb-like transcription factor family protein	AT1G70000
CARHR140310	392.406	-0.104197	0.128636	-0.81001	0.417935	0.843841	Uncharacterised conserved protein UCP022280	AT2G45060
CARHR147450	360.872	-0.124317	0.153415	-0.810335	0.417748	0.843841	GDSL esterase/lipase	AT3G26430
CARHR150230	38.89	-0.43908	0.541652	-0.81063	0.417578	0.843841	RING/U-box domain-containing protein	NA
CARHR170360	234.325	-0.166183	0.205104	-0.810236	0.417805	0.843841	Pentatricopeptide repeat-containing protein	AT3G60050
CARHR174840	2286.27	-0.183756	0.226691	-0.8106	0.417595	0.843841	Disease resistance protein (TIR-NBS-LRR class) family protein	AT5G46270
CARHR189980	358.326	-0.106937	0.131992	-0.810174	0.41784	0.843841	Chaperone protein dnaJ	AT5G23590
CARHR268560	197.232	-0.168832	0.208422	-0.810047	0.417913	0.843841	GrpE protein homolog	AT5G55200
CARHR012720	1146.22	0.10109	0.124835	0.809791	0.41806	0.843952	Kinesin-1	AT1G12430
CARHR020540	55.7312	-0.30402	0.375501	-0.809638	0.418148	0.843952	DNA-directed RNA polymerase subunit	AT3G25940
CARHR074940	910.791	-0.108559	0.134079	-0.809663	0.418134	0.843952	Aspartokinase	AT3G02020
CARHR134540	8.01008	-0.780796	0.964446	-0.80958	0.418181	0.843952	ROTUNDIFOLIA like 8	AT2G39705
CARHR235050	88.4774	-0.21483	0.265374	-0.809539	0.418205	0.843952	unknown protein	AT4G27380
CARHR002560	240.492	0.170948	0.211334	0.808898	0.418574	0.844358	SNARE associated Golgi protein family	AT1G03260
CARHR003880	9.17266	-0.797657	0.986264	-0.808766	0.41865	0.844358	Calcium-dependent lipid-binding (CaLB domain) family protein	AT1G04540
CARHR013810	482.731	-0.111036	0.137295	-0.80874	0.418665	0.844358	Serine/threonine-protein phosphatase 2A 56 kDa regulatory subunit delta isoform	AT1G13460
CARHR170910	132.838	-0.203736	0.251874	-0.80888	0.418584	0.844358	3-hydroxyisobutyryl-CoA hydrolase-like protein 1, mitochondrial"	AT3G60510
CARHR192300	280.38	-0.272173	0.336408	-0.809056	0.418483	0.844358	PHD finger protein ALFIN-LIKE 5	AT5G20510
CARHR256010	987.577	0.102068	0.126186	0.808866	0.418592	0.844358	Ubiquitin carboxyl-terminal hydrolase	AT4G10590
CARHR230400	189.237	-0.201425	0.249116	-0.808561	0.418768	0.844478	Receptor protein kinase	NA
CARHR015920	14.2031	-0.775381	0.959474	-0.808132	0.419015	0.844542	unknown protein	AT1G15385
CARHR077270	6726.18	0.133633	0.165318	0.808342	0.418893	0.844542	UTP-glucose 1 phosphate uridylyltransferase	AT3G03250
CARHR183210	85.993	0.446975	0.553079	0.808158	0.419	0.844542	Ubiquitin-associated uba/ubx domain-containing protein, putative"	AT5G48690
CARHR193360	2294.91	-0.110526	0.136757	-0.808187	0.418983	0.844542	unknown protein	AT5G19540
CARHR235330	397.423	-0.103597	0.128156	-0.808372	0.418876	0.844542	Golgi pH regulator	AT4G27630
CARHR090300	340.506	0.123867	0.153417	0.807388	0.419443	0.844622	Proton pump interactor 2	AT3G15340
CARHR098230	941.529	-0.0812159	0.10053	-0.807878	0.419161	0.844622	ATP-dependent RNA helicase	AT3G22330
CARHR108570	93.7795	0.246721	0.305531	0.807515	0.41937	0.844622	Zinc finger CCCH domain-containing protein	AT2G18090
CARHR134790	374.125	-0.226054	0.279962	-0.807445	0.41941	0.844622	unknown protein	AT2G39870
CARHR155950	7.85364	-0.906101	1.12175	-0.807754	0.419232	0.844622	Short-chain dehydrogenase/reductase SDR	NA
CARHR158390	701.479	-0.104222	0.129064	-0.807522	0.419366	0.844622	Arginine/serine-rich splicing factor, putative"	AT3G49430
CARHR160680	68.0096	0.299812	0.371117	0.807864	0.419169	0.844622	unknown protein	NA
CARHR189890	415.245	-0.322425	0.399137	-0.807805	0.419203	0.844622	Bidirectional sugar transporter N3	AT5G23660
CARHR279610	253.299	0.286917	0.355283	0.807574	0.419336	0.844622	basic helix-loop-helix (bHLH) DNA-binding superfamily protein	AT5G65640
CARHR290410	1633.4	-0.0807281	0.100014	-0.807165	0.419571	0.844794	Similarity to kinesin protein	NA
CARHR017750	86.9343	-0.910392	1.12866	-0.806613	0.41989	0.845109	Glutathione S-transferase	AT1G17180
CARHR042850	999.341	-0.0995918	0.123446	-0.806762	0.419804	0.845109	Cytochrome c oxidase subunit Vb	NA
CARHR160470	548.118	-0.196181	0.243217	-0.80661	0.419891	0.845109	unknown protein	AT3G50900
CARHR285340	740.011	0.0790144	0.0979605	0.806594	0.4199	0.845109	myosin heavy chain-related	AT5G59210
CARHR005940	10.8434	0.574371	0.713513	0.804991	0.420825	0.845532	DOMAIN OF UNKNOWN FUNCTION 724 6	NA
CARHR012820	394.419	0.14383	0.17857	0.805456	0.420556	0.845532	unknown protein	AT1G12530
CARHR015760	639.32	-0.111848	0.13893	-0.805067	0.420781	0.845532	unknown protein	AT1G15230
CARHR017620	24.669	0.363415	0.451359	0.805158	0.420729	0.845532	unknown protein	AT1G17090
CARHR038830	602.264	-0.0897568	0.111479	-0.805148	0.420734	0.845532	40S ribosomal protein S7	AT1G48830
CARHR042550	6992.85	-0.48532	0.602499	-0.805512	0.420524	0.845532	Tsk-associating protein 1	AT1G52410
CARHR042730	1178.37	-0.0783935	0.0973039	-0.805657	0.420441	0.845532	Signal peptidase complex catalytic subunit Sec11	AT1G52600
CARHR044700	189.774	0.27637	0.343275	0.805098	0.420763	0.845532	Zinc finger protein, putative"	AT1G55110
CARHR070860	9.90827	0.809141	1.00438	0.805611	0.420467	0.845532	amino acid permease 3	AT1G77380
CARHR073790	15.4302	0.83242	1.03344	0.805484	0.420541	0.845532	WD repeat-containing protein	AT1G80710
CARHR126840	776.948	0.0827183	0.102761	0.804956	0.420845	0.845532	centromere/kinetochore protein, putative (ZW10)"	AT2G32900
CARHR135170	796.83	0.155255	0.192785	0.805327	0.420631	0.845532	TRICHOME BIREFRINGENCE-LIKE 28	AT2G40150
CARHR141460	1754.18	0.0852166	0.105733	0.805962	0.420265	0.845532	golgin candidate 4	AT2G46180
CARHR144500	6063.14	-0.104776	0.130112	-0.805271	0.420663	0.845532	microtubule-associated protein 65-7	AT2G01910
CARHR209440	10.4431	0.578047	0.717727	0.805387	0.420597	0.845532	CDK inhibitor P21 binding protein	NA
CARHR281620	101.402	0.242542	0.301122	0.805463	0.420552	0.845532	Cell cycle checkpoint protein RAD17	AT5G66130
CARHR283860	243.317	-0.134078	0.166483	-0.805357	0.420613	0.845532	Domain of unknown function (DUF1985)	NA
CARHR157680	492.139	0.160492	0.199423	0.80478	0.420946	0.84565	Chaperone protein ClpB 1	AT3G48870
CARHR113100	17.8677	0.454564	0.564903	0.804678	0.421006	0.845682	Galactose oxidase/kelch repeat superfamily protein	NA
CARHR142600	432.281	-0.105745	0.131435	-0.804542	0.421084	0.845746	DNA methyltransferase 1-associated protein 1	AT2G47210
CARHR229770	529.627	-0.184688	0.229577	-0.804473	0.421124	0.845746	[Protein-PII] uridylyltransferase	AT4G22780
CARHR205420	116.888	-0.184513	0.229417	-0.804266	0.421244	0.8459	unknown protein	AT5G07730
CARHR085520	2372.58	0.128066	0.159275	0.804053	0.421367	0.84606	Dual specificity protein phosphatase, putative"	AT3G10940
CARHR066780	231.085	-0.176026	0.218992	-0.803799	0.421513	0.846226	Pentatricopeptide repeat-containing protein	AT1G73710
CARHR081420	1913.78	0.17994	0.223873	0.80376	0.421536	0.846226	mRNA, clone: RTFL01-07-K18"	AT3G06780
CARHR031940	936.149	0.0944838	0.117576	0.8036	0.421628	0.846325	ATP-dependent RNA helicase	AT1G32490
CARHR038590	40.4196	0.375503	0.467627	0.802997	0.421977	0.846417	Unknown protein	NA
CARHR064640	223.302	0.190162	0.236801	0.803045	0.421949	0.846417	Sad1/UNC domain protein	AT1G71360
CARHR068970	155.253	-0.330087	0.410869	-0.803388	0.42175	0.846417	Auxin-induced SAUR-like protein	AT1G75580
CARHR138200	112.114	0.275364	0.342816	0.803242	0.421835	0.846417	Ras-related protein Rab-25	AT2G43130
CARHR185660	42.0335	0.597731	0.74429	0.803088	0.421924	0.846417	Cysteine synthase	NA
CARHR272650	698.062	-0.112489	0.140073	-0.803077	0.42193	0.846417	NudC domain-containing protein	AT5G58740
CARHR284420	62.7472	0.422846	0.52648	0.803157	0.421884	0.846417	Protein kinase family protein	NA
CARHR004240	2138.56	-0.0727457	0.0906621	-0.802383	0.422332	0.846469	Ubiquitin carboxyl-terminal hydrolase	AT1G04850
CARHR018490	1918.2	-0.0786705	0.0981235	-0.80175	0.422698	0.846469	Nascent polypeptide-associated complex subunit beta	AT1G17880
CARHR065120	239.146	0.31279	0.390039	0.801945	0.422585	0.846469	Endoplasmic oxidoreductin-1	AT1G72280
CARHR077240	503.101	0.212388	0.26491	0.801739	0.422704	0.846469	Expansin	AT3G03220
CARHR088940	520.786	-0.1548	0.193148	-0.801457	0.422867	0.846469	Small nuclear ribonucleoprotein LSM1	AT3G14080
CARHR093150	3922.67	-0.138776	0.172849	-0.802873	0.422048	0.846469	Protein of unknown function (DUF760)	AT3G17800
CARHR103910	84.3524	-0.27997	0.349142	-0.801878	0.422623	0.846469	unknown protein	NA
CARHR106740	4040.79	0.0810869	0.101154	0.801614	0.422776	0.846469	V-type proton ATPase 16 kDa proteolipid subunit c1/c3/c5	AT2G16510
CARHR111910	84.1433	-0.232545	0.290004	-0.801867	0.42263	0.846469	Ribosomal RNA large subunit methyltransferase F	AT2G21070
CARHR124680	536.954	0.222543	0.277438	0.802137	0.422474	0.846469	unknown protein	AT2G31090
CARHR133300	342.427	-0.125755	0.15671	-0.802469	0.422282	0.846469	Transducin/WD40 repeat-like superfamily protein	AT2G38630
CARHR137420	222.619	-0.184954	0.230691	-0.801739	0.422704	0.846469	unknown protein	AT2G42370
CARHR164750	2328.6	0.236768	0.295387	0.801551	0.422813	0.846469	GATA transcription factor 8	AT3G54810
CARHR169240	334.475	0.314955	0.392898	0.801621	0.422772	0.846469	Zinc transporter-like protein	AT3G58810
CARHR175640	712.406	-0.0958995	0.119501	-0.802498	0.422265	0.846469	50S ribosomal protein L14	AT5G46160
CARHR202420	3891.16	0.0913867	0.113846	0.802722	0.422135	0.846469	CBS domain-containing protein	AT5G10860
CARHR242090	915.852	-0.237255	0.295943	-0.801691	0.422732	0.846469	unknown protein	AT4G33960
CARHR263410	311.98	0.318118	0.396621	0.802072	0.422512	0.846469	Protein kinase superfamily protein	AT5G39030
CARHR272060	1257.39	0.111647	0.139294	0.801521	0.42283	0.846469	unknown protein	AT5G58250
CARHR286500	203.349	0.160837	0.200547	0.801994	0.422557	0.846469	Calmodulin-binding protein	NA
CARHR123430	626.943	-0.108367	0.13524	-0.801297	0.42296	0.846496	Protein of unknown function (DUF640)	NA
CARHR210950	2880.62	-0.101122	0.1262	-0.801284	0.422967	0.846496	Unknown protein	NA
CARHR053620	304.821	0.12029	0.15015	0.801137	0.423052	0.84658	unknown protein	NA
CARHR042910	92.8998	-0.292936	0.365837	-0.800729	0.423289	0.846967	Hydrolase, alpha/beta fold family protein"	AT1G52750
CARHR109740	51.9512	-0.257548	0.321773	-0.800405	0.423476	0.847255	Pentatricopeptide repeat-containing protein	AT2G19280
CARHR276110	4.86272	-1.18114	1.47584	-0.800318	0.423527	0.84727	myb domain protein 99	AT5G62320
CARHR134750	412.881	-0.321814	0.402349	-0.799838	0.423804	0.847479	Subtilisin-like serine protease	AT2G39850
CARHR205280	1625.82	-0.0930708	0.116359	-0.799862	0.423791	0.847479	Diacylglycerol kinase 1, putative, expressed"	AT5G07920
CARHR238640	261.611	0.215126	0.268919	0.799968	0.42373	0.847479	40S ribosomal protein S11	AT4G30800
CARHR242620	192.559	-0.20398	0.254965	-0.80003	0.423693	0.847479	Cyclase family protein	NA
CARHR040230	8.72903	0.719378	0.899893	0.799404	0.424056	0.847538	Heat shock protein 81-3	NA
CARHR059110	370.402	0.431569	0.53995	0.799275	0.424131	0.847538	Protein kinase family protein	AT1G21270
CARHR088420	186.784	-0.160213	0.200352	-0.799658	0.423909	0.847538	Lysine-specific histone demethylase-like protein	AT3G13682
CARHR126670	58.9939	0.245843	0.307587	0.799265	0.424137	0.847538	purple acid phosphatase 13	AT2G32770
CARHR172570	931.277	0.0989205	0.123762	0.799281	0.424128	0.847538	Zinc finger family protein	AT3G62240
CARHR201020	101.786	-0.228952	0.286417	-0.799366	0.424078	0.847538	pentatricopeptide (PPR) repeat-containing protein	AT5G12100
CARHR275000	272.148	-0.215019	0.268937	-0.799514	0.423992	0.847538	Heparanase-2, putative"	AT5G61250
CARHR002690	273.683	-0.131021	0.164041	-0.798712	0.424457	0.847644	U6 snRNA-associated Sm-like protein LSm2	NA
CARHR010130	524.006	0.218888	0.274051	0.798713	0.424457	0.847644	Protein of unknown function (DUF1005)	AT1G10020
CARHR124270	277.536	0.14788	0.185135	0.798768	0.424425	0.847644	ATP-dependent RNA helicase, putative"	AT2G30800
CARHR177090	6.92615	0.732515	0.917135	0.7987	0.424465	0.847644	Unknown protein	NA
CARHR232670	49.5203	-0.433727	0.543074	-0.798651	0.424493	0.847644	Plant invertase/pectin methylesterase inhibitor superfamily protein	AT4G25260
CARHR245910	753.453	0.117892	0.147568	0.7989	0.424348	0.847644	Ribonuclease	AT4G37510
CARHR289040	28.3094	-0.414678	0.519024	-0.798958	0.424315	0.847644	Disease resistance protein (CC-NBS-LRR class) family	NA
CARHR096670	54.4007	0.473277	0.59268	0.798537	0.424559	0.84769	JmjC domain-containing protein 5	NA
CARHR172600	66.5597	-0.321871	0.403159	-0.798371	0.424655	0.847795	Boron transporter	NA
CARHR046380	1111.5	-0.0800792	0.100365	-0.797883	0.424938	0.847803	DUO pollen 3	AT1G64570
CARHR079340	1409.27	0.217701	0.272859	0.797851	0.424957	0.847803	Acyl carrier protein	AT3G05020
CARHR100180	1759.14	0.0568761	0.071279	0.797937	0.424907	0.847803	GATA transcription factor 1	AT3G24050
CARHR106530	33.9629	-0.372032	0.466087	-0.798203	0.424753	0.847803	Unknown protein	NA
CARHR109450	843.8	0.23777	0.298008	0.797864	0.424949	0.847803	Kinase family protein	AT2G18890
CARHR174060	730.702	-0.691009	0.865748	-0.798164	0.424775	0.847803	Palmitoyl protein thioesterase family protein	AT5G47330
CARHR235080	255.787	-0.727046	0.911266	-0.797842	0.424962	0.847803	NAC domain-containing protein 72	AT4G27410
CARHR056540	139.29	-0.370106	0.464069	-0.797523	0.425147	0.847826	4-coumarate:CoA ligase 3	AT1G65060
CARHR076250	1463.09	0.103594	0.129867	0.797694	0.425048	0.847826	RING/U-box superfamily protein	AT3G02290
CARHR227820	18.7779	-0.53024	0.664746	-0.797658	0.425069	0.847826	UDP-3-O-acylglucosamine N-acyltransferase	AT4G21220
CARHR233990	13.4416	-0.736034	0.922856	-0.797562	0.425125	0.847826	COP9 signalosome subunit 6B	AT4G26430
CARHR282420	8.5576	0.783957	0.983543	0.797074	0.425408	0.84826	NAD(P)H-quinone oxidoreductase chain 4, chloroplastic"	ATCG01050
CARHR086380	2048.52	-0.0753446	0.0945432	-0.796933	0.42549	0.848337	T-complex protein 1 subunit eta	AT3G11830
CARHR286630	270.392	0.349595	0.438764	0.796773	0.425583	0.848436	Leucine-rich repeat receptor-like protein kinase family protein	AT1G47890
CARHR201810	116.755	-0.408713	0.513025	-0.796674	0.42564	0.848464	Protein of unknown function, DUF642"	AT5G11420
CARHR018560	487.599	-0.142249	0.178656	-0.796219	0.425905	0.848478	Endosomal targeting BRO1-like domain-containing protein	AT1G17940
CARHR044710	1645.14	0.152644	0.191653	0.796458	0.425766	0.848478	Beta-fructofuranosidase 5	AT1G55120
CARHR062920	2651.98	-0.187774	0.235913	-0.795945	0.426064	0.848478	Hypersensitive-induced response protein	AT1G69840
CARHR066830	1111.24	0.0884449	0.111141	0.795794	0.426152	0.848478	RING/U-box superfamily protein	AT1G73760
CARHR086340	2114.33	0.0966309	0.121395	0.796002	0.426031	0.848478	Phosphatidylglycerol/phosphatidylinositol transfer protein, putative"	AT3G11780
CARHR128460	64.5983	-0.311666	0.391507	-0.796067	0.425993	0.848478	Seipin	AT2G34380
CARHR155410	927.874	-0.113368	0.142463	-0.795767	0.426167	0.848478	Ras-related protein Rab-25	AT3G46830
CARHR204310	9734.55	0.0849838	0.106788	0.795814	0.42614	0.848478	ATP synthase subunit beta	AT5G08680
CARHR211180	60.4364	-0.340781	0.428041	-0.796141	0.42595	0.848478	Amino acid transporter family protein	AT5G02180
CARHR222470	509.58	-0.200136	0.251286	-0.796446	0.425773	0.848478	disease resistance protein (TIR-NBS-LRR class), putative"	NA
CARHR226590	11.4102	-0.675924	0.849332	-0.795829	0.426131	0.848478	Chitinase, putative"	NA
CARHR251130	34.3185	-0.362839	0.455758	-0.796122	0.425961	0.848478	F-box protein	AT4G02760
CARHR276720	529.936	0.113495	0.142685	0.795423	0.426368	0.848791	CCR4-NOT transcription complex subunit	AT5G62910
CARHR003690	43.7975	0.359727	0.452687	0.794647	0.426819	0.848826	Ring finger protein, putative"	AT1G04360
CARHR022130	159.672	0.280222	0.352492	0.794975	0.426628	0.848826	Protein of unknown function (DUF630 and DUF632)	AT1G21740
CARHR083160	2206.1	0.0931731	0.117158	0.795275	0.426453	0.848826	WD repeat-containing protein mip1	AT3G08850
CARHR101460	6636.26	-0.0873919	0.109953	-0.794814	0.426722	0.848826	Glycosyltransferase	AT3G25140
CARHR146660	96.5464	-0.230526	0.290014	-0.79488	0.426683	0.848826	Methionine aminopeptidase	AT3G25740
CARHR151950	207.426	-0.250565	0.315211	-0.79491	0.426666	0.848826	Zinc finger homeodomain protein 1	AT3G28917
CARHR187660	77.2648	0.258269	0.324775	0.795224	0.426483	0.848826	Eukaryotic translation initiation factor 3 subunit L	NA
CARHR195760	203.14	-0.162069	0.203919	-0.794771	0.426747	0.848826	Heavy metal transport/detoxification superfamily protein	AT5G17450
CARHR272890	5987.29	-0.062873	0.0790841	-0.795014	0.426605	0.848826	Kinase family protein	AT5G58950
CARHR280770	1750.32	-0.110915	0.139578	-0.794648	0.426819	0.848826	laccase 10	AT5G66920
CARHR021010	201.239	-0.194313	0.244721	-0.794018	0.427185	0.849334	WD repeat protein TSSC1	NA
CARHR026970	417.533	-0.120223	0.151391	-0.794124	0.427123	0.849334	unknown protein	AT1G27385
CARHR116880	186.167	0.192723	0.242729	0.793985	0.427204	0.849334	Protein of unknown function (DUF295)	NA
CARHR136910	1626.62	-0.139952	0.176323	-0.793723	0.427357	0.849465	EFR3-like protein	AT2G41830
CARHR209610	17.4034	0.501365	0.63162	0.793776	0.427326	0.849465	Fructose-bisphosphate aldolase	AT5G03690
CARHR055170	165.415	-0.192797	0.242932	-0.793627	0.427413	0.84949	Tetratricopeptide repeat (TPR)-like superfamily protein	AT1G56440
CARHR192940	90.6862	-0.316147	0.398434	-0.793473	0.427502	0.849582	Transducin/WD40 repeat-like superfamily protein	NA
CARHR029230	1433.13	0.117993	0.148735	0.79331	0.427597	0.849597	F-box family protein	AT1G30200
CARHR052750	1699.54	-0.0610263	0.0769191	-0.793383	0.427555	0.849597	splicing factor PWI domain-containing protein / RNA recognition motif (RRM)-containing protein	AT1G60200
CARHR091540	316.195	0.417276	0.526159	0.793061	0.427742	0.8498	unknown protein	AT3G16330
CARHR238660	242.879	-0.141296	0.178189	-0.792954	0.427805	0.849838	CDK-activating kinase assembly factor MAT1	AT4G30820
CARHR032620	2366.08	0.297738	0.375631	0.792634	0.427991	0.850122	Protein kinase superfamily protein	AT1G33260
CARHR159830	544.05	-0.157748	0.199096	-0.792321	0.428174	0.850398	Calmodulin, related"	AT3G50360
CARHR165510	651.561	-0.132837	0.167679	-0.792207	0.42824	0.850443	Calcium-dependent lipid-binding (CaLB domain) family protein	AT3G55470
CARHR056310	695.641	-0.100043	0.126314	-0.792015	0.428352	0.85058	Cytochrome P450 superfamily protein	AT2G12190
CARHR089460	251.684	0.187795	0.237162	0.791843	0.428452	0.850693	Pentatricopeptide repeat-containing protein	AT3G14330
CARHR228460	12.7425	-0.682729	0.862596	-0.791482	0.428663	0.851025	ATPase	NA
CARHR038750	17.1194	0.466767	0.589844	0.79134	0.428746	0.851103	unknown protein	AT1G48780
CARHR003290	367.03	-0.132057	0.167106	-0.790263	0.429374	0.851121	Charged multivesicular body protein 2a, putative"	AT1G03950
CARHR003480	373.43	-0.130413	0.164872	-0.790993	0.428948	0.851121	Tetratricopeptide repeat-containing protein	AT1G04130
CARHR020090	451.74	-0.132259	0.167318	-0.790463	0.429257	0.851121	Pentatricopeptide repeat-containing protein	AT1G19520
CARHR045800	52.2508	0.292977	0.370314	0.791156	0.428853	0.851121	unknown protein	AT1G56080
CARHR051540	778.616	-0.300241	0.380086	-0.789929	0.429569	0.851121	DNA repair helicase rad5,16, putative"	AT1G61140
CARHR063540	18038.3	0.149137	0.188621	0.790671	0.429136	0.851121	BURP domain-containing protein	AT1G70370
CARHR084860	1957.3	-0.0963905	0.121898	-0.79075	0.42909	0.851121	Exocyst complex component 4	AT3G10380
CARHR124990	730.479	0.210986	0.266994	0.790225	0.429396	0.851121	Stearoyl-CoA 9-desaturase	AT2G31360
CARHR126320	2767.5	0.281521	0.356376	0.789955	0.429554	0.851121	Kelch-like protein 12	NA
CARHR128400	117.352	-0.247755	0.313827	-0.789463	0.429842	0.851121	Protein of unknown function, DUF584"	AT2G34340
CARHR128760	19.0192	0.480504	0.607909	0.790421	0.429282	0.851121	Protein of unknown function DUF2359, transmembrane"	NA
CARHR141930	670.958	0.111091	0.140696	0.789583	0.429771	0.851121	Pyridoxamine 5'-phosphate oxidase family protein	AT2G46580
CARHR162800	1269.36	-0.117362	0.148525	-0.790184	0.42942	0.851121	Family of unknown function (DUF662)	AT3G52920
CARHR187600	301.275	-0.241998	0.306472	-0.789623	0.429748	0.851121	Exostosin family protein	AT5G25820
CARHR191630	12.2905	-0.526663	0.666977	-0.789627	0.429745	0.851121	unknown protein	AT5G21910
CARHR192210	378.383	-0.0935243	0.118425	-0.789734	0.429683	0.851121	Ribosomal RNA processing protein-like protein	AT5G20600
CARHR199040	8.81935	-0.784918	0.993987	-0.789666	0.429723	0.851121	Mitochondrial ribosomal protein L37	AT5G14290
CARHR207580	377.454	-0.149438	0.189216	-0.789776	0.429659	0.851121	Arginyl-tRNA--protein transferase 1	AT5G05700
CARHR220850	18.1325	-0.540447	0.683696	-0.79048	0.429248	0.851121	Disease resistance protein	NA
CARHR227680	409.091	-0.132988	0.168165	-0.790817	0.429051	0.851121	DNA damage-binding protein 1a	AT4G21100
CARHR242040	528.284	-0.146296	0.185298	-0.789521	0.429807	0.851121	RING finger protein	AT4G33940
CARHR246810	214.633	-0.184433	0.233152	-0.791043	0.428919	0.851121	Ras-related protein Rab-6A	AT4G39890
CARHR257600	11.1964	-0.859534	1.08675	-0.790923	0.428989	0.851121	Receptor expression-enhancing protein 5	AT5G50720
CARHR270910	9.27593	1.22126	1.5464	0.789745	0.429677	0.851121	Double Clp-N motif-containing P-loop nucleoside triphosphate hydrolases superfamily protein	AT5G57130
CARHR281600	2097.53	-0.0873999	0.110485	-0.791054	0.428913	0.851121	Proteasome subunit alpha type-7-A	AT5G66140
CARHR000220	25.5332	-0.422908	0.535883	-0.789179	0.430008	0.851364	Protein of unknown function (DUF630 and DUF632)	AT1G02110
CARHR030750	683.762	-0.155833	0.197503	-0.789015	0.430103	0.851381	Argonaute family protein	AT1G31280
CARHR230510	100.742	-0.355189	0.45013	-0.789082	0.430064	0.851381	Receptor-like protein kinase, putative,expressed"	NA
CARHR252870	196.611	-0.136793	0.173405	-0.788864	0.430192	0.851384	tRNA wybutosine-synthesizing protein 2/3/4	AT4G04670
CARHR255810	1323.95	-0.0982328	0.124519	-0.788901	0.43017	0.851384	UBX domain-containing protein	AT4G10790
CARHR005430	27.3005	-0.65418	0.829637	-0.788513	0.430396	0.851459	unknown protein	AT1G05894
CARHR040320	99.2339	-0.316108	0.400812	-0.788668	0.430306	0.851459	C2 domain-containing protein-like	AT1G50260
CARHR078500	12.5727	1.28821	1.63389	0.788427	0.430447	0.851459	Kunitz family trypsin and protease inhibitor protein	AT3G04320
CARHR123870	36.9817	-0.534867	0.678246	-0.788603	0.430344	0.851459	Myb family transcription factor	AT2G30420
CARHR209430	38.9783	-0.420366	0.533144	-0.788466	0.430424	0.851459	CDK inhibitor P21 binding protein	NA
CARHR153530	34.4626	-0.38944	0.494327	-0.787817	0.430804	0.851906	Unknown protein	NA
CARHR212440	4029.83	0.0863205	0.10955	0.787959	0.430721	0.851906	Lung seven transmembrane receptor family protein	AT5G42090
CARHR249160	250.292	0.160634	0.20389	0.787848	0.430786	0.851906	GDSL esterase/lipase	AT4G01130
CARHR013370	47.7328	-0.366759	0.465598	-0.787715	0.430863	0.851938	Pentatricopeptide repeat-containing protein	AT1G13040
CARHR018790	3672.46	0.408363	0.518586	0.787455	0.431016	0.851957	Calmodulin 24-like protein	AT1G18210
CARHR038500	753.61	-0.122275	0.155264	-0.787533	0.43097	0.851957	XH/XS domain-containing protein	NA
CARHR154050	341.175	-0.153028	0.194346	-0.787401	0.431047	0.851957	Histidine phosphotransfer protein	AT3G29350
CARHR234050	273.669	-0.196238	0.249211	-0.787438	0.431026	0.851957	Calcium-dependent protein kinase	AT4G26470
CARHR005210	110.755	-0.260551	0.3313	-0.786451	0.431603	0.852025	BTB/POZ and TAZ domain-containing protein 3	AT1G05690
CARHR044900	803.687	-0.0905429	0.115089	-0.786717	0.431448	0.852025	E3 ubiquitin-protein ligase BRE1-like 2	AT1G55250
CARHR050130	36.9526	-0.371649	0.472345	-0.786817	0.431389	0.852025	Ankyrin repeat domain-containing protein, putative"	AT1G62050
CARHR072780	6.62524	-0.936577	1.19078	-0.786522	0.431562	0.852025	Ubiquitin carboxyl-terminal hydrolase-like protein	AT1G79120
CARHR074600	42.5506	-0.339206	0.431036	-0.786956	0.431308	0.852025	Helicase, putative"	AT1G79890
CARHR076030	766.097	-0.12798	0.162588	-0.787144	0.431198	0.852025	Glycosyltransferase	AT3G01040
CARHR146120	1181.46	-0.119307	0.151627	-0.786848	0.431371	0.852025	[Protein-PII] uridylyltransferase	AT2G03730
CARHR152460	248.222	0.167214	0.212583	0.786582	0.431527	0.852025	armadillo repeat kinesin 2	NA
CARHR161040	1957.75	-0.0701802	0.0892059	-0.786722	0.431445	0.852025	Phosphoinositide phosphatase family protein	AT3G51460
CARHR172480	267.98	-0.131846	0.167634	-0.786514	0.431566	0.852025	NEFA-interacting nuclear protein NIP30, putative"	AT3G62140
CARHR174780	46.4065	0.353583	0.449371	0.78684	0.431375	0.852025	Gamma-glutamylaminecyclotransferase A	AT5G46720
CARHR184190	1934.22	-0.0777909	0.0988565	-0.786908	0.431336	0.852025	GRAS family transcription factor	AT5G48150
CARHR003610	71.5822	0.43485	0.553886	0.78509	0.432401	0.852163	P-loop containing nucleoside triphosphate hydrolases superfamily protein	AT1G04280
CARHR006620	1207.72	0.0852407	0.108485	0.785738	0.432021	0.852163	Chloroplast inner envelope protein	AT1G06950
CARHR012560	1764.39	0.10868	0.138251	0.786108	0.431804	0.852163	Pentapeptide repeat-containing protein	AT1G12250
CARHR020380	860.591	0.148332	0.188892	0.785275	0.432292	0.852163	Regulator of chromosome condensation (RCC1) family protein	AT1G19880
CARHR031060	196.211	0.178583	0.227465	0.785101	0.432394	0.852163	SWIB/MDM2 domain superfamily protein	AT1G31760
CARHR087630	1117.43	-0.137886	0.175566	-0.785378	0.432232	0.852163	Polyketide cyclase/dehydrase and lipid transport superfamily protein	AT3G13062
CARHR091270	1165.66	-0.107537	0.136987	-0.785018	0.432443	0.852163	Protein disulfide isomerase, putative"	AT3G16110
CARHR112430	324.542	-0.192667	0.245483	-0.784846	0.432544	0.852163	Chaperone protein dnaJ, putative"	AT2G21510
CARHR113090	2252.08	-0.150195	0.191346	-0.784941	0.432488	0.852163	Ring finger protein 123	AT2G22010
CARHR136040	821.356	0.0877876	0.111685	0.78603	0.43185	0.852163	Ubiquitin carboxyl-terminal hydrolase	AT2G40930
CARHR143180	2419.65	-0.140155	0.178326	-0.785952	0.431896	0.852163	Multidrug resistance protein ABC transporter family	AT2G47800
CARHR165060	411.9	-0.107929	0.137456	-0.785193	0.432341	0.852163	Glutathione S-transferase	AT3G55040
CARHR171620	761.131	-0.0994475	0.126631	-0.785334	0.432258	0.852163	AT hook motif DNA-binding family protein	AT3G61310
CARHR178230	787.37	-0.105603	0.134469	-0.785331	0.43226	0.852163	Encodes a nucleus-encoded thylakoid protein, cooperates with the plastid-encoded Ycf3 protein in photosystem i assembly. Also induces tolerance to multiple environmental stresses and reduces photooxidative damage"	AT5G44650
CARHR210240	60.2532	-0.302647	0.385481	-0.785116	0.432386	0.852163	Protamine P1 family protein	AT5G03110
CARHR260960	823.784	0.119605	0.152335	0.785145	0.432368	0.852163	Methyltransferase-like protein 1	AT4G09980
CARHR280380	2863.46	-0.116762	0.148735	-0.785033	0.432434	0.852163	F-box family protein	AT5G67250
CARHR282090	8.33953	-0.731273	0.930909	-0.785547	0.432133	0.852163	Acetyl-CoA carboxylase beta subunit	ATCG00500
CARHR291740	167.476	0.315624	0.401737	0.785647	0.432074	0.852163	PATATIN-like protein 9	AT3G63200
CARHR293160	9.58622	-0.780585	0.994478	-0.784919	0.432501	0.852163	Protein ILITYHIA	NA
CARHR001610	3797.28	-0.160432	0.204531	-0.784388	0.432812	0.852215	Cathepsin B	NA
CARHR054890	72.3694	0.232749	0.296621	0.78467	0.432647	0.852215	TRAF-like family protein	NA
CARHR059650	567.292	-0.183753	0.234294	-0.784282	0.432875	0.852215	Unknown protein	NA
CARHR060190	303.47	0.135241	0.172391	0.784504	0.432745	0.852215	Iojap-like protein	AT1G67620
CARHR102430	238.188	0.127961	0.163132	0.784404	0.432803	0.852215	3-oxoacyl-[acyl-carrier-protein] synthase	AT2G04540
CARHR152910	15.1148	0.514955	0.656586	0.784292	0.432869	0.852215	Leucine-rich repeat protein kinase-like protein	NA
CARHR257370	22.0754	0.549594	0.700605	0.784456	0.432773	0.852215	Lipase (Class 3)-like protein	AT5G50890
CARHR197520	151.036	-0.176929	0.225623	-0.784181	0.432934	0.852246	unknown protein	AT5G15802
CARHR044540	609.714	0.10951	0.13967	0.784064	0.433002	0.852295	Kinase-related protein of unknown function (DUF1296)	NA
CARHR080850	744.54	-0.145485	0.185616	-0.783796	0.43316	0.852393	RING/U-box superfamily protein	AT3G06330
CARHR133020	2642.16	0.184362	0.235228	0.783757	0.433183	0.852393	Aminotransferase like protein	AT2G38400
CARHR136640	7.17692	0.984034	1.25544	0.783814	0.433149	0.852393	Cytokinin oxidase family protein	NA
CARHR022520	198.073	0.242676	0.309711	0.783557	0.4333	0.852539	2,3-bisphosphoglycerate-dependent phosphoglycerate mutase"	AT1G22170
CARHR281830	377.528	0.254632	0.325153	0.783116	0.433559	0.852963	Photosystem Q(B) protein	ATCG00020
CARHR046390	1602.42	0.072559	0.0926664	0.783014	0.433619	0.852995	ATP-binding cassette protein	AT1G64550
CARHR163790	1137.07	0.14983	0.191432	0.782678	0.433816	0.853126	40S ribosomal protein S21	AT3G53890
CARHR242490	432.127	0.140834	0.179919	0.782765	0.433765	0.853126	transducin family protein / WD-40 repeat family protein	AT4G34280
CARHR294580	428.04	-0.124829	0.159477	-0.782741	0.433779	0.853126	Zinc finger CCCH-type with G patch domain-containing protein	AT2G24830
CARHR003530	1355.57	0.21542	0.275457	0.782047	0.434187	0.853435	Dymeclin	AT1G04200
CARHR026870	1199.48	-0.171185	0.219345	-0.780437	0.435134	0.853435	unknown protein	AT1G27300
CARHR045890	364.594	-0.204538	0.261941	-0.780854	0.434888	0.853435	Kinase, putative"	AT1G56145
CARHR052280	113.575	-0.271911	0.347981	-0.781395	0.43457	0.853435	RNA-binding protein RZ-1	AT1G60650
CARHR055520	107.358	0.235779	0.301486	0.782056	0.434182	0.853435	O-fucosyltransferase family protein	NA
CARHR057600	168.457	-0.18805	0.240889	-0.780652	0.435007	0.853435	multiprotein bridging factor 1A	NA
CARHR073650	1079.14	0.263877	0.338113	0.780439	0.435133	0.853435	Cinnamoyl-CoA reductase 2-2	AT1G80820
CARHR077530	473.069	-0.163576	0.209195	-0.781932	0.434254	0.853435	Phosphoesterase family protein	AT3G03520
CARHR082690	1000.09	-0.0767693	0.0982501	-0.781366	0.434587	0.853435	Transmembrane protein, putative"	AT3G07950
CARHR090680	64.1106	-0.234391	0.300343	-0.780409	0.43515	0.853435	Nucleic acid binding protein	AT3G15605
CARHR097750	3382.84	-0.119908	0.153585	-0.780724	0.434965	0.853435	UDP-Glycosyltransferase superfamily protein	NA
CARHR098630	726.836	-0.193303	0.24751	-0.780991	0.434808	0.853435	Kinase interacting (KIP1-like) family protein	AT3G22790
CARHR105780	407.807	0.101048	0.129269	0.781693	0.434395	0.853435	DNA-directed RNA polymerase II subunit, putative"	AT2G15430
CARHR120140	530.106	-0.149294	0.191083	-0.781302	0.434625	0.853435	dephospho-CoA kinase family	AT2G27490
CARHR126050	1517.17	-0.113776	0.145788	-0.78042	0.435144	0.853435	Choline-phosphate cytidylyltransferase	AT2G32260
CARHR128080	38.7585	-0.460998	0.59018	-0.781115	0.434735	0.853435	unknown protein	AT2G34010
CARHR168320	26.5887	0.489879	0.627092	0.781192	0.43469	0.853435	VQ motif-containing protein	AT3G58000
CARHR188580	521.733	-0.221714	0.28342	-0.782282	0.434049	0.853435	RING/U-box superfamily protein	AT5G24870
CARHR223250	2909.9	0.105664	0.135088	0.782185	0.434106	0.853435	Ribosomal protein L15	AT4G16720
CARHR239430	4412.23	0.255808	0.327444	0.781227	0.434669	0.853435	WRKY transcription factor 11	AT4G31550
CARHR242440	90.0494	0.250603	0.320767	0.781263	0.434648	0.853435	Transcription initiation factor TFIID subunit 8	AT4G34340
CARHR258260	1195.43	-0.106227	0.13605	-0.780793	0.434924	0.853435	MOSC domain-containing protein	NA
CARHR258590	56.8118	-0.355916	0.455633	-0.781145	0.434717	0.853435	Ethylene-responsive transcription factor	AT5G50080
CARHR262550	99.892	0.203824	0.261028	0.780851	0.43489	0.853435	Pentatricopeptide repeat-containing protein, putative"	AT5G39710
CARHR267710	1310.85	0.0933527	0.119534	0.780971	0.434819	0.853435	Trafficking protein particle complex subunit 10	AT5G54440
CARHR278650	605.284	-0.0997017	0.127738	-0.780518	0.435086	0.853435	50S ribosomal protein L15, putative, expressed"	AT5G64670
CARHR293770	912.86	-0.0946757	0.121082	-0.781916	0.434264	0.853435	UDP-N-acetylglucosamine transporter, putative"	AT5G65000
CARHR127250	90.629	0.201457	0.258174	0.780312	0.435207	0.853461	unknown protein	NA
CARHR022530	488.502	0.128014	0.164107	0.780063	0.435354	0.85347	CRAL-TRIO domain-containing protein	AT1G22180
CARHR180720	47.148	-0.412379	0.528686	-0.780008	0.435386	0.85347	Protein of unknown function, DUF599"	AT5G43180
CARHR225140	422.146	-0.142256	0.182358	-0.780094	0.435335	0.85347	Serine protease, putative"	AT4G18370
CARHR226030	2687.16	-0.107261	0.137485	-0.780159	0.435297	0.85347	unknown protein	AT4G19160
CARHR289860	5.8641	-0.843239	1.08125	-0.779875	0.435465	0.853539	Glycine-rich protein	AT1G56320
CARHR010160	1568.41	-0.290883	0.3731	-0.779639	0.435603	0.85366	Endo-1,4-beta-xylanase, putative, expressed"	AT1G10050
CARHR010970	24.1146	0.447183	0.57359	0.779621	0.435614	0.85366	Protein of Unknown Function (DUF239)	AT1G10750
CARHR055590	1339.4	-0.0637041	0.0817531	-0.779226	0.435847	0.853764	exoribonuclease 4	AT1G54490
CARHR155180	327.801	0.151029	0.193835	0.779161	0.435885	0.853764	DNA-directed RNA polymerase	AT3G46630
CARHR188620	369.996	0.132662	0.170238	0.779272	0.43582	0.853764	Pentatricopeptide repeat-containing protein, putative"	AT5G24830
CARHR217240	68.0202	0.257155	0.330019	0.779213	0.435854	0.853764	Transport protein SEC13, putative"	NA
CARHR262600	431.108	0.137126	0.17593	0.779435	0.435723	0.853764	Unknown protein	NA
CARHR004160	120.359	-0.334178	0.429089	-0.778808	0.436093	0.853813	Unknown protein	NA
CARHR025490	95.4418	0.192647	0.247334	0.778893	0.436043	0.853813	FUNCTIONS IN: molecular_function unknown	AT1G26470
CARHR070130	3791.45	-0.129937	0.166854	-0.778749	0.436128	0.853813	squamosa promoter binding protein-like 14	AT1G76580
CARHR073700	1583.22	0.100879	0.129539	0.778758	0.436122	0.853813	CCR4-NOT transcription complex subunit 7	AT1G80780
CARHR243660	462.921	-0.146831	0.188521	-0.778859	0.436063	0.853813	UDP-galactose transporter-like protein	AT4G35335
CARHR082790	474.57	1.86831	2.40051	0.778297	0.436394	0.854029	BEST Arabidopsis thaliana protein match is: Late embryogenesis abundant protein, group 2"	AT3G08490
CARHR120050	2230.52	0.655153	0.841707	0.778363	0.436355	0.854029	Protein of unknown function (DUF1645)	AT2G26530
CARHR169090	497.931	-0.160654	0.206426	-0.778265	0.436413	0.854029	WRKY transcription factor 5	AT3G58710
CARHR244310	259.363	0.129971	0.166954	0.778483	0.436284	0.854029	Cytoplasmic tRNA 2-thiolation protein 2	AT4G35910
CARHR168210	182.76	-0.194746	0.250272	-0.778135	0.436489	0.854094	Coiled-coil domain containing 75	AT3G57910
CARHR042160	20236.6	-0.248103	0.318989	-0.777779	0.436699	0.854316	Mannose-binding lectin superfamily protein	NA
CARHR047030	1034.43	0.171068	0.220001	0.777578	0.436818	0.854316	monodehydroascorbate reductase 6	AT1G63940
CARHR092210	420.539	0.181445	0.233348	0.777572	0.436821	0.854316	Calmodulin-binding transcription activator 5	AT3G16940
CARHR132700	369.188	0.207401	0.266723	0.777591	0.43681	0.854316	Auxin transporter-like protein	NA
CARHR231310	57.7827	-0.297287	0.382317	-0.777593	0.436809	0.854316	Nucleoside diphosphate kinase	AT4G23900
CARHR112210	7102.52	0.126177	0.162345	0.777216	0.437031	0.854372	fructose-bisphosphate aldolase 1	AT2G21330
CARHR125820	499.347	0.560385	0.721142	0.77708	0.437112	0.854372	N-acetyltransferase, putative"	AT2G32030
CARHR157380	1190.59	0.121228	0.155954	0.777334	0.436961	0.854372	Nuclear transcription factor Y subunit C-1	AT3G48590
CARHR163070	2616.56	-0.09994	0.128606	-0.777105	0.437097	0.854372	Cell division control protein 48 aaa family protein (Transitional endoplasmic reticulum atpase),putative"	AT3G53230
CARHR164900	1134.62	0.205152	0.263982	0.777146	0.437073	0.854372	Pectate lyase-like protein	AT3G54920
CARHR200740	1587.45	0.0779355	0.100275	0.777217	0.437031	0.854372	Exocyst complex component 5	AT5G12370
CARHR278070	581.892	-0.14517	0.186836	-0.776989	0.437165	0.854391	unknown protein	AT5G64160
CARHR062280	8.58001	-0.852773	1.09782	-0.77679	0.437283	0.854396	Mitotic checkpoint protein bub3	AT1G69400
CARHR182170	3641.53	0.594866	0.765826	0.776764	0.437298	0.854396	beta-xylosidase 1	AT5G49360
CARHR241210	313.111	0.164376	0.211591	0.776858	0.437243	0.854396	Hydrolase, alpha/beta fold family protein"	AT4G33180
CARHR050650	395.286	-0.127618	0.164417	-0.776183	0.437641	0.854554	uroporphyrinogen-III synthase family protein	AT2G26540
CARHR185500	269.788	0.137548	0.177184	0.776303	0.43757	0.854554	rRNA-processing protein FCF2	AT5G30495
CARHR193820	1976.4	-0.0879979	0.113332	-0.77646	0.437478	0.854554	GPI transamidase component family protein / Gaa1-like family protein	AT5G19130
CARHR203930	408.792	-0.130804	0.168511	-0.776235	0.43761	0.854554	Pentatricopeptide repeat-containing protein, putative"	AT5G09450
CARHR210350	2563.79	-0.100287	0.129189	-0.776286	0.43758	0.854554	Ion channel, putative"	AT5G02940
CARHR241020	20496.5	-0.145722	0.18772	-0.776273	0.437588	0.854554	Glycine dehydrogenase [decarboxylating] 2	AT4G33010
CARHR102620	943.939	-0.104894	0.135156	-0.776094	0.437693	0.854571	Protein CREG1, putative"	AT2G04690
CARHR227740	990.322	0.074329	0.0957952	0.775916	0.437799	0.854692	ARF-GAP domain 13	AT4G21160
CARHR171820	1661.98	-0.084265	0.108661	-0.775489	0.438051	0.855014	RIC1-like protein	AT5G28350
CARHR187670	205.482	0.140463	0.18112	0.775525	0.438029	0.855014	Eukaryotic translation initiation factor 3 subunit L	NA
CARHR222590	664.122	-0.089827	0.115844	-0.775414	0.438095	0.855015	Enoyl-CoA hydratase like protein	AT4G16210
CARHR213330	58.9177	1.06651	1.37568	0.775261	0.438186	0.855106	HXXXD-type acyl-transferase family protein	AT5G41040
CARHR044350	418.779	-0.605296	0.780928	-0.775098	0.438282	0.855155	GDSL esterase/lipase	AT1G54020
CARHR046520	410.189	-0.214836	0.277295	-0.774758	0.438482	0.855155	Long-chain-fatty-acid--CoA ligase	AT1G64400
CARHR092770	626.649	0.103203	0.133205	0.774768	0.438477	0.855155	hAT dimerisation domain-containing protein	AT3G17450
CARHR097270	499.222	0.0881154	0.113741	0.774701	0.438516	0.855155	Mediator of RNA polymerase II transcription subunit 6	AT3G21350
CARHR127230	1086.59	-0.0915949	0.118213	-0.774829	0.43844	0.855155	NADH dehydrogenase 1 alpha subcomplex subunit 13	AT2G33220
CARHR261880	222.866	-0.20871	0.269357	-0.774845	0.438431	0.855155	Nodulin MtN21 /EamA-like transporter family protein	AT5G40230
CARHR279090	460.694	0.224276	0.289426	0.774898	0.4384	0.855155	VQ motif-containing protein	AT5G65170
CARHR147600	1068.37	-0.103543	0.133681	-0.77455	0.438606	0.855244	Unknown protein	NA
CARHR198720	265.239	-0.175616	0.226759	-0.774461	0.438658	0.855261	tRNA (Adenine-N(1)-)-methyltransferase catalytic subunit, putative"	AT5G14600
CARHR179210	17.5593	0.574146	0.741611	0.774187	0.43882	0.855492	Phytochelatin synthase	NA
CARHR039420	596.693	-0.133438	0.172407	-0.773969	0.438949	0.855522	Mitochondrial import receptor subunit TOM6 homolog	NA
CARHR077680	181.731	0.178278	0.230394	0.773797	0.439051	0.855522	Cysteine synthase	AT3G03630
CARHR107290	107.478	0.213513	0.275906	0.773861	0.439013	0.855522	mitochondrial acyl carrier protein 1	NA
CARHR141110	372.974	0.184625	0.238575	0.773865	0.43901	0.855522	Pentatricopeptide repeat-containing protein	NA
CARHR241490	182.679	0.212098	0.274119	0.773743	0.439083	0.855522	Leucine-rich repeat receptor-like protein kinase family protein	NA
CARHR286800	21.2448	-0.404056	0.522227	-0.773718	0.439098	0.855522	DNA glycosylase	NA
CARHR158370	251.342	0.15193	0.19642	0.773498	0.439228	0.855605	Transducin/WD40 domain-containing protein	AT3G49400
CARHR192780	605.251	-0.295499	0.38202	-0.773516	0.439217	0.855605	Kinase family protein	AT5G20050
CARHR189710	398.153	0.179507	0.232118	0.773346	0.439318	0.855695	Arabidopsis thaliana protein of unknown function (DUF821)	AT5G23850
CARHR141010	700.454	0.112014	0.144978	0.772629	0.439742	0.855982	Homeobox-leucine zipper protein family	NA
CARHR173240	25.673	0.600972	0.777861	0.772595	0.439762	0.855982	Glutaredoxin family protein	AT3G62950
CARHR186800	875.534	0.137557	0.178032	0.772654	0.439727	0.855982	unknown protein	AT5G26770
CARHR202120	2312.54	-0.081082	0.104943	-0.772632	0.43974	0.855982	ATP-dependent RNA helicase	NA
CARHR218580	922.746	0.106937	0.138416	0.77258	0.439771	0.855982	Helicase/SANT-associated, DNA binding protein"	NA
CARHR234130	549.14	0.113592	0.146962	0.772937	0.439559	0.855982	Protein transport protein SFT2, putative"	AT4G26550
CARHR281370	35.4867	0.39279	0.508177	0.772938	0.439559	0.855982	Putative endonuclease or glycosyl hydrolase	NA
CARHR006380	2566.99	0.143537	0.185895	0.772142	0.44003	0.856316	Protein kinase superfamily protein	AT1G06700
CARHR086930	1433.14	0.0782865	0.101386	0.772161	0.440019	0.856316	Tumor susceptibility 101 protein	AT3G12400
CARHR007310	161.782	-0.23849	0.309015	-0.771776	0.440247	0.856653	Telomere repeat-binding protein 5	AT1G07540
CARHR042240	537.043	-0.179742	0.233145	-0.770944	0.44074	0.856742	Actin binding protein family	AT1G52080
CARHR042400	160.931	-0.197602	0.256355	-0.770813	0.440818	0.856742	Protein kinase superfamily protein	AT1G52290
CARHR046180	7004.11	0.180408	0.233926	0.771216	0.440579	0.856742	StAR-related lipid transfer protein	AT1G64720
CARHR076730	42.3394	-0.445433	0.577545	-0.771253	0.440557	0.856742	Unknown protein	NA
CARHR120550	2194.14	-0.139244	0.180645	-0.770817	0.440815	0.856742	Bifunctional polymyxin resistance arnA protein	AT2G27860
CARHR204620	338.323	0.131495	0.170435	0.771526	0.440395	0.856742	Lipoyl synthase, mitochondrial"	AT5G08415
CARHR224040	933.547	0.127477	0.165302	0.771179	0.440601	0.856742	Myb family transcription factor	NA
CARHR228330	1320.79	-1.03019	1.33616	-0.771009	0.440702	0.856742	Subtilase family protein	AT4G21650
CARHR232080	142.007	-0.281036	0.364423	-0.771181	0.440599	0.856742	unknown protein	AT4G24700
CARHR237020	34.4666	0.57315	0.743461	0.770922	0.440753	0.856742	Acid phosphatase-like protein	AT4G29270
CARHR268180	274.156	-0.247184	0.32046	-0.771341	0.440505	0.856742	unknown protein	AT5G54850
CARHR273930	691.621	0.139773	0.181304	0.770935	0.440745	0.856742	Lectin-like receptor kinase 7	NA
CARHR012210	924.235	-0.128512	0.166946	-0.769779	0.441431	0.856804	SEC22 vesicle trafficking protein-like protein B	AT1G11890
CARHR016810	229.016	0.219222	0.284622	0.770222	0.441168	0.856804	2-dehydro-3-deoxyphosphooctonate aldolase	AT1G16340
CARHR018950	288.225	0.158775	0.206271	0.76974	0.441454	0.856804	Alpha/beta hydrolase	AT1G18360
CARHR025760	1486.22	0.122853	0.159635	0.769584	0.441546	0.856804	Protein kinase superfamily protein	AT1G26150
CARHR049340	565.277	0.153901	0.19991	0.769848	0.44139	0.856804	Disease resistance protein	NA
CARHR058130	427.57	0.183859	0.238856	0.769748	0.441449	0.856804	myb domain protein 20	AT1G66230
CARHR073450	42.3798	0.6841	0.887815	0.770543	0.440978	0.856804	Kinase	AT1G79680
CARHR080790	461.876	0.135814	0.176303	0.770345	0.441095	0.856804	Protein phosphatase 2C family protein	AT3G06270
CARHR095580	1887.15	0.0638253	0.0829144	0.769773	0.441434	0.856804	T-complex protein 1 subunit alpha	AT3G20050
CARHR096830	5.86652	-0.941675	1.22362	-0.769579	0.44155	0.856804	Cytochrome P450-like protein	NA
CARHR153170	112.93	0.178642	0.231898	0.770347	0.441094	0.856804	Unknown protein	NA
CARHR173750	66.5661	-0.290396	0.37709	-0.770098	0.441242	0.856804	Heat-shock protein, putative"	AT5G47600
CARHR200770	212.216	0.162093	0.210544	0.769877	0.441373	0.856804	unknown protein	AT5G12340
CARHR250590	740.595	-0.108778	0.141345	-0.769588	0.441545	0.856804	U3 small nucleolar RNA-associated protein, putative"	AT4G02400
CARHR273410	419.044	0.118615	0.153988	0.77029	0.441128	0.856804	Acyl-CoA N-acyltransferase with RING/FYVE/PHD-type zinc finger domain-containing protein	AT5G59830
CARHR285800	673.958	-0.189351	0.245749	-0.770504	0.441001	0.856804	Telomere repeat-binding protein 1	AT5G59430
CARHR083180	130.479	-0.500497	0.650532	-0.769366	0.441676	0.856815	Aminotransferase like protein	AT3G08860
CARHR127970	138.537	0.171194	0.222519	0.769349	0.441686	0.856815	Nucleic acid-binding, OB-fold-like protein"	AT2G33845
CARHR226520	692.994	0.20869	0.271253	0.769358	0.441681	0.856815	SBP (S-ribonuclease binding protein) family protein	AT4G19700
CARHR017870	274.163	-0.129583	0.16849	-0.769086	0.441842	0.85686	Ubiquitin-conjugating enzyme 32	AT1G17280
CARHR114550	1378.53	-0.174105	0.22644	-0.768878	0.441966	0.85686	Non-specific lipid-transfer protein-like protein	AT3G43720
CARHR168850	855.953	-0.0651197	0.0846584	-0.769205	0.441772	0.85686	Rhomboid family protein	AT3G58460
CARHR186260	428.288	-0.114026	0.148317	-0.768798	0.442013	0.85686	Replication factor C subunit 5	AT5G27740
CARHR238580	78.1444	-0.32325	0.420464	-0.768793	0.442016	0.85686	Pentatricopeptide repeat-containing protein	AT4G30700
CARHR244460	82.6007	-0.238547	0.31025	-0.768887	0.441961	0.85686	basic helix-loop-helix (bHLH) DNA-binding superfamily protein	AT4G36060
CARHR250920	1428.39	-0.158392	0.206014	-0.768843	0.441987	0.85686	Kinase family protein	AT4G02630
CARHR000110	197.603	0.144603	0.188856	0.765676	0.443869	0.857234	Alpha glucosidase-like protein	NA
CARHR010180	30.9734	0.534394	0.697507	0.766149	0.443588	0.857234	Branched-chain-amino-acid aminotransferase	AT1G10070
CARHR010870	57.5325	-0.32893	0.429272	-0.76625	0.443528	0.857234	unknown protein	AT1G10690
CARHR011190	1352.67	0.103042	0.13453	0.76594	0.443712	0.857234	ferredoxin 1	AT1G10960
CARHR013530	700.497	0.12716	0.165913	0.766426	0.443423	0.857234	SDA1 family protein	AT1G13160
CARHR019630	89.6439	0.270979	0.353424	0.766725	0.443245	0.857234	unknown protein	AT1G19010
CARHR020240	653.501	0.122591	0.159984	0.766274	0.443513	0.857234	Mannose-binding lectin-like protein	NA
CARHR032170	3742.4	0.0752833	0.0980177	0.768058	0.442453	0.857234	Polyadenylate-binding protein	AT1G32790
CARHR032850	1164.84	-0.077589	0.101228	-0.766479	0.443392	0.857234	Suppressor of auxin resistance1 protein	AT1G33410
CARHR037320	2156.39	-0.111765	0.145757	-0.766788	0.443208	0.857234	Serpin-like protein	AT1G47710
CARHR047410	227.29	-0.182579	0.238021	-0.767071	0.443039	0.857234	U3 small nucleolar ribonucleoprotein protein imp4, putative"	AT1G63780
CARHR065570	553.316	0.106118	0.138692	0.765135	0.444191	0.857234	MYB transcription factor	AT1G72650
CARHR077770	791.031	-0.086867	0.113282	-0.766818	0.44319	0.857234	polyribonucleotide nucleotidyltransferase, putative"	AT3G03710
CARHR088620	269.256	0.189628	0.246998	0.76773	0.442647	0.857234	unknown protein	AT3G13845
CARHR094130	1759.25	0.107074	0.139787	0.765977	0.44369	0.857234	60S ribosomal protein L30	AT3G18740
CARHR096490	575.137	0.188379	0.245281	0.768012	0.44248	0.857234	Domain of unknown function (DUF1995)	AT3G20680
CARHR097110	726.406	0.104563	0.136187	0.76779	0.442612	0.857234	RNA-binding protein with multiple splicing, putative"	AT3G21215
CARHR098730	2233.12	0.0668766	0.0871368	0.767491	0.44279	0.857234	Transmembrane emp24 domain-containing protein	AT3G22845
CARHR108050	460.86	0.210235	0.274556	0.765726	0.443839	0.857234	RING finger family protein	AT2G17730
CARHR114180	35.8486	0.757746	0.988571	0.766507	0.443375	0.857234	phytosulfokine 2 precursor	AT2G22860
CARHR123040	863.119	-0.105631	0.13802	-0.765334	0.444073	0.857234	Pleckstrin homology domain-containing protein	AT2G29700
CARHR128380	1116.59	-0.108662	0.141537	-0.767732	0.442646	0.857234	unknown protein	AT2G34310
CARHR141760	230.817	-0.330675	0.430929	-0.767354	0.442871	0.857234	cyclic nucleotide gated channel 3	NA
CARHR156360	150.859	-0.235154	0.306145	-0.768113	0.44242	0.857234	Microtubule-associated protein RP/EB family member	AT3G47690
CARHR167300	120.754	-0.289195	0.377412	-0.766258	0.443523	0.857234	Protein kinase family protein	AT3G57120
CARHR169470	35.306	0.322617	0.420439	0.767334	0.442883	0.857234	Conserved peptide upstream open reading frame 18	AT3G59052
CARHR190060	3543.62	0.0784312	0.102278	0.766843	0.443175	0.857234	Sphingosine kinase	AT5G23450
CARHR197630	487.483	0.139159	0.18186	0.765195	0.444155	0.857234	F-box family protein	AT5G15710
CARHR203630	11.8882	-0.686377	0.896652	-0.765489	0.443981	0.857234	50S ribosomal protein L17	NA
CARHR205030	34.6131	-0.484755	0.632938	-0.765881	0.443747	0.857234	suppressor of phytochrome b 5	AT5G08150
CARHR206420	158.914	0.339991	0.444385	0.765083	0.444222	0.857234	Seed maturation protein LEA 4	AT5G06760
CARHR209760	494.005	0.136356	0.177987	0.766105	0.443614	0.857234	DnaJ-like, subfamily C, member 28, conserved domain protein"	AT5G03560
CARHR211880	960.916	-0.132538	0.172878	-0.766656	0.443286	0.857234	RING finger protein	AT5G01520
CARHR220490	134.721	-0.20612	0.269305	-0.765377	0.444047	0.857234	Peroxisomal membrane 22 kDa (Mpv17/PMP22) family protein	AT4G14305
CARHR225450	9.77616	0.740407	0.965446	0.766906	0.443137	0.857234	Pollen Ole e 1 allergen and extensin family protein	AT4G18596
CARHR226530	944.232	0.113762	0.148364	0.766776	0.443215	0.857234	Bifunctional aspartokinase/homoserine dehydrogenase	AT4G19710
CARHR231580	70.8491	-0.213053	0.277991	-0.766401	0.443438	0.857234	Kinesin heavy chain isolog	AT4G24175
CARHR231610	761.691	0.0848897	0.110909	0.765397	0.444035	0.857234	Transcription elongation factor (TFIIS) family protein	AT4G24200
CARHR232460	28.0847	-0.517433	0.67554	-0.765955	0.443703	0.857234	unknown protein	AT4G25070
CARHR235490	614.916	-0.0960134	0.125347	-0.765981	0.443688	0.857234	Dehydrogenase/reductase SDR family protein 7-like	AT4G27760
CARHR237200	905.077	-0.110523	0.144456	-0.765099	0.444212	0.857234	40S ribosomal protein S30	AT4G29390
CARHR241390	371.055	-0.126479	0.165127	-0.765948	0.443707	0.857234	Tic22-like family protein	AT4G33350
CARHR267020	77.2659	0.380865	0.497167	0.766072	0.443634	0.857234	Serine/threonine-protein kinase WNK (With No Lysine)-related	AT5G53900
CARHR277690	679.645	-0.131436	0.171247	-0.767521	0.442772	0.857234	RING/FYVE/PHD zinc finger superfamily protein	AT5G63780
CARHR281840	12.9139	0.659881	0.862045	0.765483	0.443984	0.857234	Unknown protein	NA
CARHR293860	13.9299	0.570863	0.744607	0.766663	0.443282	0.857234	ARM repeat superfamily protein	NA
CARHR119380	97.998	-0.232572	0.304079	-0.764842	0.444366	0.857257	Ethylene insensitive 3 family protein	AT2G27050
CARHR167890	13.4513	-0.616969	0.806543	-0.764954	0.444299	0.857257	Zinc finger-like protein	AT3G57670
CARHR244280	1555.18	0.0879156	0.114946	0.764845	0.444364	0.857257	La domain-containing protein	AT4G35890
CARHR266920	709.493	0.118566	0.155079	0.764551	0.444539	0.857506	Poly(A) RNA polymerase, putative"	AT5G53770
CARHR072180	138.192	-0.204875	0.268078	-0.764237	0.444726	0.85753	DNA polymerase delta subunit	AT1G78650
CARHR097960	394.836	0.191548	0.250599	0.764361	0.444652	0.85753	Phototropic-responsive NPH3 family protein	AT3G22104
CARHR140860	804.926	-0.0832729	0.108961	-0.764242	0.444723	0.85753	Histone deacetylase complex subunit SAP18	AT2G45640
CARHR198230	1487.07	-0.105867	0.138526	-0.764241	0.444724	0.85753	Porin/voltage-dependent anion-selective channel protein	AT5G15090
CARHR216250	3784.03	0.0686186	0.0898148	0.764001	0.444867	0.857717	Acetyl-coenzyme A synthetase	AT5G36880
CARHR210520	4556.99	-0.0748682	0.0980202	-0.763804	0.444984	0.857858	pseudo-response regulator 7	AT5G02810
CARHR010240	187.502	-0.233892	0.306524	-0.763044	0.445437	0.857869	Uncharacterised conserved protein UCP031279	AT1G10140
CARHR011660	6.98678	-1.10808	1.45205	-0.76312	0.445392	0.857869	receptor kinase 3	NA
CARHR023340	152.466	-0.18889	0.247811	-0.762235	0.44592	0.857869	Pentatricopeptide repeat-containing protein, putative"	AT1G22960
CARHR073880	666.126	0.176257	0.231142	0.762548	0.445733	0.857869	Protein kinase superfamily protein	AT1G80640
CARHR076240	700.317	-0.0989186	0.129672	-0.762839	0.44556	0.857869	NADPH reductase	AT3G02280
CARHR082010	11029.7	0.0757867	0.0993202	0.763054	0.445431	0.857869	U-box domain-containing protein 9	AT3G07360
CARHR088770	20.0082	1.08228	1.41957	0.762402	0.44582	0.857869	Growth-regulating factor 5	AT3G13960
CARHR121600	299.091	-0.244278	0.320234	-0.762811	0.445576	0.857869	UDP glycosyltransferase	NA
CARHR132310	23.2694	-0.974867	1.27876	-0.76235	0.445851	0.857869	ABC transporter G family member	AT2G37280
CARHR141250	1901.12	0.107399	0.140854	0.762481	0.445773	0.857869	unknown protein	AT2G45980
CARHR172350	249.937	0.150935	0.197932	0.762559	0.445727	0.857869	O-methyltransferase family 3 protein	AT3G62000
CARHR174810	13.6088	1.71643	2.24892	0.763225	0.445329	0.857869	basic helix-loop-helix (bHLH) DNA-binding superfamily protein	AT5G46690
CARHR182660	211.566	0.166628	0.21835	0.763122	0.44539	0.857869	Chaperone protein dnaJ, putative"	AT5G49060
CARHR199770	15.2718	-1.1924	1.56424	-0.762287	0.445889	0.857869	Nodulin MtN21 /EamA-like transporter family protein	AT5G13670
CARHR208500	11.9692	-0.533819	0.700385	-0.762179	0.445953	0.857869	Pentatricopeptide repeat-containing protein	AT5G04780
CARHR218890	67.583	-0.292285	0.383179	-0.762789	0.445589	0.857869	Serine incorporator	AT4G13345
CARHR223430	8.24652	-1.10774	1.45188	-0.762969	0.445482	0.857869	unknown protein	AT4G16807
CARHR226980	1237.83	-0.103244	0.135431	-0.762339	0.445858	0.857869	unknown protein	AT4G20150
CARHR245580	292.639	0.183484	0.240282	0.763619	0.445094	0.857869	Transcription factor	AT4G36930
CARHR249850	253.815	0.182993	0.239996	0.762484	0.445771	0.857869	Cyclase/dehydrase, putative, expressed"	AT4G01883
CARHR278930	88.1942	-0.287266	0.376795	-0.762393	0.445825	0.857869	Elicitor peptide 1	NA
CARHR292210	27.6424	0.519604	0.681372	0.762585	0.445711	0.857869	Disease resistance protein (TIR-NBS-LRR class) family	NA
CARHR094350	151.455	0.222765	0.292345	0.761996	0.446062	0.857994	RING finger protein	AT3G18930
CARHR098120	880.466	0.130161	0.170887	0.761678	0.446252	0.858115	60S ribosomal protein L27	AT3G22230
CARHR169220	245.974	0.444576	0.583685	0.76167	0.446257	0.858115	F-box family protein	NA
CARHR203030	512.045	0.113935	0.149567	0.761766	0.4462	0.858115	cyclin-dependent kinase C	AT5G10270
CARHR085590	103.921	0.231258	0.303742	0.761365	0.446439	0.858297	DCD (Development and Cell Death) domain protein	AT3G11000
CARHR260930	48.4519	-0.79152	1.03956	-0.761401	0.446418	0.858297	Agamous MADS-box transcription factor	AT4G09960
CARHR020730	36.5767	-0.318772	0.418884	-0.761004	0.446655	0.858313	Pentatricopeptide repeat-containing protein	AT1G20230
CARHR080120	319.125	0.145062	0.190629	0.760963	0.446679	0.858313	BTB/POZ domain-containing protein	AT3G05675
CARHR132450	50	0.380373	0.499845	0.760981	0.446668	0.858313	Major facilitator superfamily protein	AT2G37900
CARHR202670	380.626	0.107443	0.141183	0.761019	0.446646	0.858313	Elongation factor 1-alpha, putative"	AT5G10630
CARHR228340	1579.07	-0.206204	0.270895	-0.761193	0.446542	0.858313	Glycine-rich protein	AT4G21620
CARHR273020	170.987	0.12621	0.165867	0.760911	0.44671	0.858313	sensitivity to red light reduced protein (SRR1)	AT5G59560
CARHR065840	120.819	-0.211556	0.278061	-0.760826	0.446761	0.858322	5'-nucleotidase surE	NA
CARHR280520	796.717	0.115118	0.151321	0.760757	0.446802	0.858322	PLC-like phosphodiesterases superfamily protein	AT5G67130
CARHR097690	1567.51	-0.128877	0.169457	-0.760529	0.446938	0.858498	UDP-Glycosyltransferase superfamily protein	AT3G21750
CARHR096810	129.973	-0.204827	0.269354	-0.760436	0.446994	0.858522	RNA binding protein, putative"	AT3G20930
CARHR220560	790.091	-0.126463	0.166339	-0.760272	0.447092	0.858625	Kinase family protein	AT4G14350
CARHR060480	1697.14	-0.0878916	0.115699	-0.75966	0.447458	0.85888	Chloroplast sensor kinase	AT1G67840
CARHR060620	968.824	0.334353	0.44011	0.759705	0.447431	0.85888	heat shock transcription factor A8	AT1G67970
CARHR114490	1346.65	0.100683	0.132568	0.759479	0.447566	0.85888	Protein kinase superfamily protein	AT2G23070
CARHR149710	81.2819	-0.294879	0.3882	-0.759605	0.447491	0.85888	nodulin MtN21 /EamA-like transporter family protein	NA
CARHR216600	14.268	0.610655	0.803947	0.759571	0.447511	0.85888	FUNCTIONS IN: molecular_function unknown	NA
CARHR221780	1350.33	0.0839198	0.110499	0.759463	0.447576	0.85888	Zinc finger family protein	AT4G15080
CARHR276400	585.221	-0.313423	0.412654	-0.759528	0.447537	0.85888	Beta-1,3-galactosyltransferase-like protein"	AT5G62620
CARHR285810	203.481	-0.169786	0.223491	-0.759702	0.447432	0.85888	Thymidylate kinase family protein	AT5G59440
CARHR006640	6.69404	0.795684	1.04787	0.759337	0.447651	0.858941	Cation/H+ exchanger	AT1G06970
CARHR164730	958.851	-0.112068	0.147621	-0.759161	0.447756	0.859059	U-box domain-containing protein 3	AT3G54790
CARHR064310	207.35	0.297165	0.391613	0.758824	0.447958	0.859193	U-box domain-containing protein 10	NA
CARHR123800	41.6326	0.277068	0.365105	0.758872	0.447929	0.859193	zinc knuckle (CCHC-type) family protein	NA
CARHR217330	59.0175	-0.299301	0.394364	-0.758945	0.447885	0.859193	F-box/RNI-like superfamily protein	NA
CARHR016360	236.239	0.179189	0.236578	0.75742	0.448798	0.859351	Double-stranded RNA-binding domain (DsRBD)-containing protein	NA
CARHR033800	429.222	0.101043	0.133401	0.757441	0.448786	0.859351	Transmembrane protein 18	AT1G34350
CARHR040540	343.937	-0.110344	0.145644	-0.757631	0.448672	0.859351	Pseudouridine-5'-phosphate glycosidase	AT1G50510
CARHR057050	430.147	0.106605	0.14055	0.758485	0.44816	0.859351	Leucine-rich repeat receptor-like protein kinase	AT1G65380
CARHR059590	775.909	-0.0936736	0.123668	-0.757459	0.448775	0.859351	HEAT repeat-containing protein	NA
CARHR072080	229.601	0.163434	0.215581	0.75811	0.448385	0.859351	NADH kinase, putative"	AT1G78590
CARHR072400	218.188	-0.152776	0.20172	-0.757367	0.44883	0.859351	RNA 3'-terminal phosphate cyclase-like protein	NA
CARHR073470	517.607	0.185299	0.244492	0.757897	0.448513	0.859351	AP2-like ethylene-responsive transcription factor	AT1G79700
CARHR111410	906.552	-0.0994847	0.131144	-0.758589	0.448098	0.859351	Tetraspanin family protein	AT2G20740
CARHR136990	2406.87	0.0968215	0.127812	0.757529	0.448733	0.859351	Zinc finger CCCH domain-containing protein	AT2G41900
CARHR176230	355.861	0.154032	0.203354	0.757457	0.448776	0.859351	Ras-related protein Rab-25	AT5G45750
CARHR202480	375.864	-0.144674	0.190945	-0.757674	0.448646	0.859351	enhancer of rudimentary protein, putative"	AT5G10810
CARHR214810	28.8983	0.417363	0.550386	0.75831	0.448265	0.859351	Ubiquitin-protein ligase, putative"	NA
CARHR230970	2758.58	-0.88224	1.16401	-0.757935	0.44849	0.859351	Aminotransferase	AT4G23600
CARHR233130	646.967	0.104342	0.137705	0.757723	0.448617	0.859351	PPPDE peptidase domain-containing protein	AT4G25680
CARHR268260	475.325	0.10349	0.136617	0.757519	0.448739	0.859351	unknown protein	AT5G54920
CARHR276080	1871.32	-0.116844	0.154065	-0.758409	0.448206	0.859351	30S ribosomal protein S10	NA
CARHR292970	2407.35	0.185202	0.244312	0.758056	0.448418	0.859351	Ethylene-responsive transcription factor	AT2G23340
CARHR011730	39.7454	0.341071	0.450548	0.757013	0.449042	0.85939	Lung seven transmembrane receptor family protein	NA
CARHR023730	3381.46	-0.0787691	0.104081	-0.756805	0.449167	0.85939	60S ribosomal protein L27A	AT1G23290
CARHR024360	221.698	0.331904	0.438529	0.756856	0.449136	0.85939	cellulose synthase-like A3	AT1G24070
CARHR049100	1179.47	-0.108006	0.142713	-0.756805	0.449167	0.85939	Heat shock protein STI1	AT1G62740
CARHR090030	1181.41	0.138293	0.182682	0.757013	0.449042	0.85939	RING/U-box superfamily protein	AT3G15070
CARHR098970	2361.84	-0.185179	0.244706	-0.756739	0.449206	0.85939	Auxin responsive protein	AT3G23050
CARHR138960	338.43	0.127032	0.167863	0.756759	0.449194	0.85939	unknown protein	AT2G43780
CARHR239730	247.641	0.160808	0.21252	0.756673	0.449246	0.85939	3-hydroxyisobutyryl-CoA hydrolase-like protein 2, mitochondrial"	AT4G31810
CARHR277740	2646.15	-0.0892491	0.117947	-0.756688	0.449237	0.85939	Alpha 1,3-glucosidase"	AT5G63840
CARHR008850	51.7332	-0.630647	0.83446	-0.755755	0.449796	0.859409	Phosphoglycerate mutase family protein	AT1G08940
CARHR022100	6.35911	-0.952016	1.25842	-0.756519	0.449338	0.859409	unknown protein	AT1G21722
CARHR023910	5074.41	0.141875	0.187676	0.755957	0.449675	0.859409	ADP-ribosylation factor 1	AT1G23490
CARHR047450	18.8664	0.870905	1.15246	0.755696	0.449832	0.859409	Disease resistance protein (TIR-NBS-LRR class) family	NA
CARHR074670	1065.55	-0.0818493	0.108331	-0.755546	0.449921	0.859409	Hydroxyproline-rich glycoprotein family protein	AT1G79730
CARHR108720	156.849	0.371993	0.492394	0.755479	0.449962	0.859409	ATP-dependent zinc metalloprotease FtsH 2	NA
CARHR110380	506.093	0.0950113	0.125736	0.755644	0.449863	0.859409	N-acetyl-gamma-glutamyl-phosphate reductase	AT2G19940
CARHR165100	146.67	-0.1782	0.235703	-0.756037	0.449627	0.859409	SET domain-containing protein	AT3G55080
CARHR218110	345.3	-0.136563	0.180563	-0.756318	0.449458	0.859409	Homeodomain-like transcriptional regulator	AT4G12750
CARHR232170	226.148	0.262107	0.346932	0.755499	0.44995	0.859409	Replication factor C / DNA polymerase III gamma-tau subunit, putative"	AT4G24790
CARHR244100	1075.96	-0.13274	0.175686	-0.75555	0.449919	0.859409	Vitamin K epoxide reductase	AT4G35760
CARHR253500	117.925	-0.257354	0.34066	-0.755456	0.449975	0.859409	Brain protein, putative"	AT4G05590
CARHR260830	1737.68	0.0959728	0.12695	0.755991	0.449654	0.859409	Uncharacterised conserved protein UCP009193	AT4G09830
CARHR264920	1098.12	-0.130042	0.172137	-0.755457	0.449975	0.859409	WD-40 repeat family protein	AT5G51980
CARHR285570	1012.86	-0.268949	0.356029	-0.755413	0.450001	0.859409	unknown protein	AT5G59050
CARHR287660	873.459	0.330953	0.437651	0.756202	0.449528	0.859409	HAT family dimerisation domain containing protein	NA
CARHR294440	5002.87	-0.184081	0.243467	-0.756083	0.4496	0.859409	Peptidyl-prolyl cis-trans isomerase	AT4G38740
CARHR050670	506.147	-0.199195	0.263843	-0.754973	0.450265	0.859498	Protein of unknown function, DUF538"	AT1G61667
CARHR102570	199.477	0.142111	0.18817	0.755227	0.450113	0.859498	Related to zinc transporter	AT2G04620
CARHR235700	66.5566	-0.244966	0.324429	-0.755068	0.450208	0.859498	Nef-associated protein	AT4G28020
CARHR240350	46.087	-0.302068	0.400098	-0.754986	0.450257	0.859498	Pentatricopeptide repeat-containing protein	AT4G32430
CARHR280270	595.109	0.462329	0.612381	0.754969	0.450268	0.859498	U-box domain-containing protein 2	AT5G67340
CARHR093740	1313.59	0.0960377	0.127247	0.754733	0.450409	0.859606	CRS1 / YhbY (CRM) domain-containing protein	AT3G18390
CARHR224560	2774.75	-0.109463	0.145036	-0.754729	0.450412	0.859606	FUNCTIONS IN: molecular_function unknown	AT4G17840
CARHR159850	5102.11	0.0822101	0.108938	0.75465	0.450459	0.859613	unknown protein	AT3G50370
CARHR006020	4652.89	0.0775852	0.10289	0.754059	0.450814	0.859787	Trehalose-6-phosphate synthase, putative"	AT1G06410
CARHR080840	252.351	-0.180535	0.239412	-0.754077	0.450803	0.859787	50S ribosomal protein L33	AT3G06320
CARHR165260	1527.97	-0.0955959	0.126769	-0.754097	0.450791	0.859787	beta-hexosaminidase 1	AT3G55260
CARHR207300	347.624	-0.108689	0.144081	-0.75436	0.450633	0.859787	deoxyhypusine synthase	AT5G05920
CARHR249420	107.17	0.233849	0.310053	0.754223	0.450715	0.859787	NC domain-containing protein-like protein	AT4G00905
CARHR279480	11.1909	-0.801694	1.06303	-0.754161	0.450753	0.859787	Kinase family protein	AT5G65500
CARHR048320	308.925	0.195943	0.259998	0.753633	0.45107	0.859789	UDP-glucose 4-epimerase	AT1G63180
CARHR100450	975.477	0.115493	0.153266	0.753545	0.451123	0.859789	Syntaxin-32	AT3G24350
CARHR110360	272.591	-0.138215	0.183374	-0.753731	0.451011	0.859789	RNA-dependent RNA polymerase family protein	NA
CARHR143660	2591.01	-0.0926326	0.122929	-0.753549	0.45112	0.859789	Sec-independent protein translocase protein tatC, putative"	AT2G01110
CARHR164470	57.654	0.385638	0.511678	0.753673	0.451045	0.859789	Histone H2A	AT3G54560
CARHR179280	37.342	0.323433	0.429257	0.753472	0.451166	0.859789	unknown protein	AT5G44010
CARHR221350	982.559	-0.0833658	0.110581	-0.75389	0.450915	0.859789	Proteasome subunit beta type	AT4G14800
CARHR225400	15.9898	-0.592297	0.785939	-0.753617	0.451079	0.859789	Triacylglycerol lipase, putative"	AT4G18550
CARHR000200	1304.5	-0.0810329	0.107595	-0.753129	0.451373	0.859931	Ras-related protein Rab-1A	AT1G02130
CARHR165390	398.454	0.13579	0.18029	0.753176	0.451344	0.859931	Ubiquitin-conjugating enzyme 14	AT3G55380
CARHR233220	674.339	0.112372	0.149205	0.753139	0.451367	0.859931	alpha/beta-Hydrolases superfamily protein	AT4G25770
CARHR098990	2997.97	0.113907	0.151263	0.753038	0.451427	0.859951	Polyketide cyclase/dehydrase and lipid transport superfamily protein	AT3G23080
CARHR064590	1328.11	-0.0782816	0.103984	-0.752825	0.451555	0.859976	Vps52 / Sac2 family	AT1G71270
CARHR132790	17.9962	-0.80391	1.06785	-0.75283	0.451552	0.859976	Ubiquitin-protein ligase, putative"	AT2G38185
CARHR209920	717.327	-0.100389	0.133354	-0.752797	0.451572	0.859976	5'-AMP-activated protein kinase-like protein	AT5G03420
CARHR042530	489.443	0.0995056	0.13223	0.752521	0.451738	0.860075	Ran-binding protein 1 domain-containing protein	AT1G52380
CARHR191870	95.8658	0.34902	0.463765	0.75258	0.451702	0.860075	22.7 kDa class IV heat shock protein	AT5G20970
CARHR261810	582.457	0.112851	0.14997	0.752491	0.451756	0.860075	Protein farnesyltransferase beta subunit, putative"	AT5G40280
CARHR019580	551.428	-0.086455	0.115036	-0.751545	0.452325	0.860463	Aminoacyl-tRNA synthetase family	AT1G18950
CARHR023810	117.577	-0.215699	0.287134	-0.751214	0.452524	0.860463	Ubiquinone/menaquinone biosynthesis methyltransferase	AT1G23360
CARHR039350	37.4892	0.324919	0.432502	0.751255	0.452499	0.860463	Leucine-rich repeat receptor-like protein kinase	AT5G25910
CARHR043680	13.584	0.50109	0.666422	0.751911	0.452105	0.860463	Zinc finger (Ran-binding) family protein	AT1G53460
CARHR055570	136.655	-0.203533	0.270958	-0.751159	0.452557	0.860463	BEST Arabidopsis thaliana protein match is: reduced male fertility	NA
CARHR063240	2996.24	-0.10546	0.140277	-0.751801	0.452171	0.860463	unknown protein	AT1G70160
CARHR161890	654.057	0.118798	0.157988	0.751941	0.452086	0.860463	RNA-binding protein	AT3G52150
CARHR183320	219.95	-0.14895	0.198209	-0.751481	0.452363	0.860463	Cyclin family protein	AT5G48640
CARHR189460	1055.43	-0.0859796	0.1144	-0.75157	0.45231	0.860463	RNA polymerase sigma factor	AT5G24120
CARHR190020	857.857	-0.107013	0.142378	-0.751609	0.452286	0.860463	smr (Small MutS Related) domain-containing protein	AT5G23520
CARHR195090	89.0512	0.268403	0.357333	0.75113	0.452575	0.860463	C2 calcium/lipid-binding plant phosphoribosyltransferase family protein	AT5G17980
CARHR199440	108.104	0.191081	0.254233	0.751597	0.452293	0.860463	Histone-lysine N-methyltransferase, putative"	AT5G13960
CARHR236790	58.8837	0.310235	0.412568	0.751962	0.452074	0.860463	Kinase, putative"	AT4G29050
CARHR264430	178.241	0.149246	0.198674	0.751212	0.452525	0.860463	Cleavage and polyadenylation specificity factor subunit 1	NA
CARHR005100	348.521	-0.131037	0.174643	-0.750309	0.453069	0.860679	Pentatricopeptide repeat-containing protein	AT1G05600
CARHR037020	157.499	-0.263924	0.351823	-0.75016	0.453158	0.860679	unknown protein	AT1G47410
CARHR075160	1146.61	0.136766	0.182327	0.750113	0.453187	0.860679	Bromodomain-containing protein, putative"	AT3G01770
CARHR087100	815.402	0.0787221	0.104846	0.750835	0.452752	0.860679	unknown protein	AT3G12590
CARHR093010	169.281	-0.164429	0.219097	-0.750489	0.452961	0.860679	Tetratricopeptide repeat-containing protein	AT3G17670
CARHR095600	448.326	-0.0968887	0.129157	-0.75016	0.453158	0.860679	Protein titan9	AT3G20070
CARHR099980	898.381	0.110403	0.147168	0.750189	0.453141	0.860679	F-box family protein	NA
CARHR121520	1361.45	0.256138	0.341488	0.750065	0.453215	0.860679	Dof zinc finger protein	AT2G28510
CARHR127440	564.73	0.116108	0.15473	0.750393	0.453018	0.860679	DAG protein	AT2G33430
CARHR169750	407.358	0.12033	0.160387	0.750243	0.453108	0.860679	Nucleotide-sugar transporter	NA
CARHR189260	16.0116	-0.555319	0.739753	-0.750681	0.452845	0.860679	Calcineurin B-like protein 4-2	AT5G24270
CARHR276690	2234.53	-0.0555272	0.0739631	-0.750741	0.452808	0.860679	BAH and TFIIS domain-containing protein	NA
CARHR090160	1055.99	0.0713152	0.0950956	0.749932	0.453296	0.860748	26S proteasome non-ATPase regulatory subunit 5	AT3G15180
CARHR051060	560.39	-0.248317	0.331273	-0.749585	0.453505	0.86103	Receptor kinase 5	NA
CARHR054430	420.587	-0.178586	0.238326	-0.749337	0.453654	0.86103	Carotenoid isomerase 1	AT1G57770
CARHR133100	9.07735	0.62468	0.833584	0.74939	0.453622	0.86103	unknown protein	AT2G38430
CARHR202380	225.392	0.161431	0.215437	0.74932	0.453664	0.86103	Ribosomal RNA small subunit methyltransferase H	AT5G10910
CARHR206610	160.806	0.208468	0.278151	0.749479	0.453569	0.86103	unknown protein	AT5G06590
CARHR276830	115.356	-0.242024	0.323107	-0.749052	0.453826	0.861253	Glutaredoxin	AT5G63030
CARHR094980	836.947	-0.132932	0.177487	-0.748968	0.453876	0.861256	Amino acid permease family protein	AT3G19553
CARHR220780	2264.11	-0.0819226	0.10939	-0.748903	0.453915	0.861256	Acylamino acid-releasing enzyme	AT4G14570
CARHR131290	379.197	0.124884	0.166802	0.7487	0.454038	0.861322	unknown protein	AT2G36835
CARHR223470	93.4796	-0.19435	0.259564	-0.748757	0.454004	0.861322	unknown protein	AT4G16840
CARHR203270	15.5668	0.683133	0.912753	0.748432	0.4542	0.861463	unknown protein	NA
CARHR270480	608.109	-0.0832535	0.111237	-0.748431	0.4542	0.861463	Peptidase M16 family protein	AT5G56730
CARHR199890	265.26	0.143539	0.191806	0.748354	0.454247	0.861468	sulfate transporter 4.1	NA
CARHR014050	7.09667	0.928871	1.24139	0.748252	0.454308	0.861483	P-loop containing nucleoside triphosphate hydrolases superfamily protein	NA
CARHR062800	1883.58	-0.0787533	0.105278	-0.748048	0.454431	0.861483	Delta-aminolevulinic acid dehydratase	AT1G69740
CARHR084290	254.542	-0.162931	0.217795	-0.748095	0.454403	0.861483	Transitional endoplasmic reticulum ATPase, putative"	NA
CARHR212480	2803.31	-0.096008	0.128327	-0.748151	0.454369	0.861483	dynamin-like protein	AT5G42080
CARHR000390	2949.73	0.0678507	0.0908021	0.747237	0.45492	0.861589	Guanine nucleotide exchange family protein	AT1G01960
CARHR002450	61.1185	-0.255528	0.342598	-0.745854	0.455755	0.861589	Pentatricopeptide repeat-containing protein, putative"	AT1G03100
CARHR003310	47.0511	0.35741	0.479691	0.745084	0.456221	0.861589	Phytochelatin synthase 2	AT1G03980
CARHR009820	98.9131	-0.208381	0.279906	-0.744467	0.456594	0.861589	DNA polymerase delta subunit 4 family	AT1G09815
CARHR010810	91.488	0.337432	0.455125	0.741406	0.458447	0.861589	Polygalacturonase, putative"	AT1G10640
CARHR012700	1718.38	-0.069335	0.0934207	-0.742181	0.457978	0.861589	ATP-dependent Clp protease proteolytic subunit	AT1G12410
CARHR014760	1730.64	0.0896747	0.12029	0.745488	0.455977	0.861589	Kelch-like protein 10	AT1G14330
CARHR022110	741.099	-0.144882	0.193785	-0.747645	0.454674	0.861589	Kinesin-related protein	AT1G21730
CARHR027970	338.714	0.761428	1.01925	0.747049	0.455034	0.861589	Glutaredoxin-C9	AT1G28480
CARHR040300	128.197	0.201717	0.271807	0.742131	0.458008	0.861589	Protein kinase, putative"	AT1G50240
CARHR045610	418.527	-0.101154	0.13595	-0.744056	0.456843	0.861589	Mitochondrial import inner membrane translocase subunit TIM50	AT1G55900
CARHR047650	812.634	0.105815	0.142799	0.741009	0.458688	0.861589	Signal peptide peptidase-like 2	AT1G63690
CARHR048330	886.794	0.0756404	0.101592	0.744549	0.456545	0.861589	Ring finger protein, putative"	AT1G63170
CARHR048630	845.171	-0.168067	0.226464	-0.742138	0.458004	0.861589	SPX domain-containing protein	AT1G63010
CARHR053470	345.256	-0.117352	0.15725	-0.746279	0.455499	0.861589	Protein of unknown function (DUF569)	AT1G59710
CARHR054180	542.815	-0.125587	0.168949	-0.743342	0.457275	0.861589	Bromodomain-containing protein, putative"	AT1G58025
CARHR056340	18.1266	0.669604	0.901197	0.743016	0.457472	0.861589	Zinc-finger domain of monoamine-oxidase A repressor R1 protein	AT1G67780
CARHR056870	7.98436	-0.751558	1.01138	-0.743101	0.457421	0.861589	Protein kinase superfamily protein	AT1G67470
CARHR058840	149.233	-0.219718	0.295261	-0.744149	0.456786	0.861589	ASF1 like histone chaperone	AT1G66740
CARHR063090	107.84	0.478916	0.641203	0.746903	0.455122	0.861589	Receptor-like kinase	AT1G69990
CARHR063610	6.8811	-0.784529	1.05936	-0.740567	0.458956	0.861589	similar to RCD one 3	AT1G70440
CARHR070090	127.568	0.164941	0.22143	0.744889	0.456339	0.861589	cyclin-dependent kinase B2	AT1G76540
CARHR074490	3321.3	-0.0646471	0.0871443	-0.741841	0.458184	0.861589	Coatomer subunit beta'-1	AT1G79990
CARHR076100	1005.15	0.131673	0.176591	0.74564	0.455885	0.861589	receptor-like protein kinase 2	AT3G02130
CARHR076190	277.155	-0.150965	0.203194	-0.742959	0.457506	0.861589	Chromosome 12 SCAF14652, whole genome shotgun sequence"	AT3G02220
CARHR076260	204.809	-0.157746	0.213016	-0.740536	0.458975	0.861589	Regulator of chromosome condensation (RCC1) family protein	AT3G02300
CARHR080610	12.2459	-1.21292	1.63699	-0.740949	0.458724	0.861589	Aquaporin	AT3G06100
CARHR080690	1174.78	-0.131112	0.175891	-0.745416	0.45602	0.861589	Serine incorporator 3	AT3G06170
CARHR080940	2452.54	0.0602286	0.0811334	0.74234	0.457881	0.861589	Zinc finger CCCH domain-containing protein	AT3G06410
CARHR083010	485.731	-0.190234	0.256783	-0.740837	0.458792	0.861589	Ubiquitin-conjugating enzyme E2, putative"	AT3G08710
CARHR083100	879.766	0.0812147	0.10945	0.742023	0.458073	0.861589	unknown protein	AT3G08780
CARHR087960	356.827	0.163981	0.219602	0.746718	0.455234	0.861589	AT-rich interactive domain-containing protein	AT3G13350
CARHR088920	139.52	0.190499	0.256528	0.742605	0.457721	0.861589	cation calcium exchanger 4	AT3G14070
CARHR090280	81.91	0.253326	0.341704	0.741362	0.458474	0.861589	VQ motif-containing protein	AT3G15300
CARHR092350	1607.03	0.16921	0.228352	0.741006	0.45869	0.861589	Transcription factor, putative"	AT3G17100
CARHR093270	1658.71	0.0889507	0.119245	0.745949	0.455698	0.861589	Aldose 1-epimerase family protein	AT3G17940
CARHR095920	17.1798	0.593538	0.794648	0.746919	0.455113	0.861589	NEDD8-activating enzyme E1 regulatory subunit, putative"	NA
CARHR097160	221.635	0.219561	0.295339	0.743421	0.457227	0.861589	glycolipid transfer protein 2	AT3G21260
CARHR099240	2820.46	-0.0918628	0.123981	-0.740942	0.458729	0.861589	Ankyrin repeat domain protein, putative"	AT3G23280
CARHR115880	82.8852	-0.207329	0.278797	-0.743656	0.457084	0.861589	Mitochondrial substrate carrier family protein	NA
CARHR117830	9636.16	-0.15789	0.213149	-0.74075	0.458845	0.861589	NADP-dependent glyceraldehyde-3-phosphate dehydrogenase	AT2G24270
CARHR119270	389.88	-0.129228	0.174433	-0.740844	0.458788	0.861589	Signal recognition particle 14 kDa family protein	NA
CARHR122900	606.486	-0.0969381	0.129907	-0.746212	0.45554	0.861589	Enolase	AT2G29560
CARHR124710	696.733	0.122731	0.165691	0.740725	0.45886	0.861589	unknown protein	AT2G31130
CARHR126490	60.6626	0.266575	0.358109	0.744398	0.456635	0.861589	Pentatricopeptide repeat-containing protein	AT2G32630
CARHR137380	655.174	-0.143865	0.193864	-0.742088	0.458034	0.861589	Tuftelin interacting protein, putative"	AT2G42330
CARHR137860	809.374	-0.0885615	0.119042	-0.743948	0.456908	0.861589	FUNCTIONS IN: molecular_function unknown	AT2G42780
CARHR148710	42.1796	0.263025	0.354655	0.741635	0.458308	0.861589	F-box family protein	NA
CARHR151870	3087.71	0.122135	0.163515	0.746936	0.455102	0.861589	ABC transporter ATP-binding protein	AT3G28860
CARHR156280	931.226	0.175379	0.235788	0.743799	0.456998	0.861589	myb domain protein 94	AT3G47600
CARHR156750	22.02	-0.536591	0.721394	-0.743826	0.456982	0.861589	BEST Arabidopsis thaliana protein match is: NHL domain-containing protein	AT3G48020
CARHR161860	707.144	-0.0769613	0.103521	-0.743437	0.457217	0.861589	SURP and G-patch domain-containing protein 1-like protein	AT3G52120
CARHR164150	2654.76	0.062829	0.0842584	0.74567	0.455867	0.861589	RNA-binding protein 5/10	AT3G54230
CARHR167250	17.9281	0.627734	0.840602	0.746767	0.455204	0.861589	Condensin complex subunit 1	AT3G57060
CARHR167590	35.6912	0.726431	0.977011	0.743524	0.457164	0.861589	MADS-box protein 9	AT3G57390
CARHR168410	473.667	0.810412	1.09373	0.740964	0.458715	0.861589	Disease resistance-responsive (Dirigent-like protein) family protein	NA
CARHR168460	936.948	-0.0764467	0.102568	-0.745328	0.456074	0.861589	unknown protein	AT3G58110
CARHR169520	482.928	0.138807	0.187216	0.741427	0.458435	0.861589	glucan synthase-like 11	AT3G59100
CARHR170220	19.5705	0.507045	0.682138	0.743318	0.457289	0.861589	Dihydrodipicolinate reductase family protein	AT3G59890
CARHR170490	76.9971	-0.312083	0.41891	-0.744989	0.456278	0.861589	RING finger protein	AT3G60966
CARHR170800	743.827	0.119816	0.161052	0.743957	0.456902	0.861589	Phosphoglycerate mutase family protein	AT3G60450
CARHR171800	586.643	0.178495	0.24053	0.742093	0.458031	0.861589	RING finger family protein	AT3G61460
CARHR173550	2608.95	-0.0916691	0.122719	-0.746981	0.455075	0.861589	Farnesyl pyrophosphate synthase	AT5G47770
CARHR179500	405.351	0.108896	0.146199	0.744852	0.456361	0.861589	WD-repeat protein, putative"	AT5G43920
CARHR180340	271.354	-0.134652	0.180732	-0.745036	0.45625	0.861589	unknown protein	NA
CARHR180480	5.80165	-0.841947	1.13314	-0.743024	0.457467	0.861589	Sentrin-specific protease	AT4G00690
CARHR182060	587.016	0.137336	0.184225	0.745478	0.455983	0.861589	Chromatin-remodeling protein 11	NA
CARHR182860	13.8198	-0.543949	0.734442	-0.740629	0.458918	0.861589	U6 snRNA-associated Sm-like protein LSm5	NA
CARHR192720	11.473	-0.711465	0.959708	-0.741335	0.45849	0.861589	Dynein light chain	AT5G20110
CARHR194230	605.818	0.0852725	0.114628	0.743908	0.456932	0.861589	RING/FYVE/PHD zinc finger superfamily protein	AT5G18760
CARHR195460	48.8241	-0.370562	0.498384	-0.743528	0.457162	0.861589	Hydrolase, alpha/beta fold family protein"	AT5G17720
CARHR195540	338.839	0.15218	0.204622	0.743713	0.45705	0.861589	Protein of unknown function (DUF1005)	AT5G17640
CARHR198740	28.3825	-0.428439	0.573568	-0.746971	0.455081	0.861589	polyribonucleotide nucleotidyltransferase, putative"	AT5G14580
CARHR203010	227.75	-0.130588	0.176218	-0.741055	0.45866	0.861589	Receptor-like protein kinase	AT5G10290
CARHR206800	238.073	-0.179756	0.242468	-0.741359	0.458476	0.861589	myb domain protein 33	AT5G06100
CARHR206910	26.8762	0.334335	0.450813	0.741628	0.458313	0.861589	RNA binding protein, putative"	AT5G06210
CARHR213620	275.508	-0.127178	0.170535	-0.745761	0.455812	0.861589	Zinc finger CCCH domain-containing protein 59	NA
CARHR219940	635.266	-0.102414	0.137623	-0.744161	0.456779	0.861589	Heat stress transcription factor A-5	AT4G13980
CARHR221330	1038.73	-0.31628	0.425461	-0.743381	0.457251	0.861589	Kinase like protein	AT4G14780
CARHR221550	132.27	0.500268	0.670524	0.746085	0.455616	0.861589	Amine oxidase	AT4G14940
CARHR223000	1288.07	-0.0848497	0.113982	-0.744412	0.456627	0.861589	Unknown protein	NA
CARHR226480	708.34	0.121336	0.163345	0.742822	0.45759	0.861589	NPR1-like protein 4	AT4G19660
CARHR229150	1213.2	-0.0870314	0.1166	-0.746409	0.45542	0.861589	Alternative oxidase	AT4G22260
CARHR233580	828.03	-0.142953	0.192025	-0.744452	0.456603	0.861589	Protein kinase, putative"	AT4G26070
CARHR233710	276.43	-0.130751	0.175979	-0.742989	0.457488	0.861589	Mitochondrial substrate carrier family protein	AT4G26180
CARHR233980	63.6119	-1.05431	1.41823	-0.743401	0.457239	0.861589	S-adenosyl-L-methionine:carboxyl methyltransferase family protein	AT4G26420
CARHR234680	1613.3	-0.112786	0.151119	-0.746343	0.45546	0.861589	unknown protein	AT4G27020
CARHR237230	1116.99	0.11407	0.153926	0.741069	0.458652	0.861589	60S ribosomal protein L28	AT4G29410
CARHR239700	19.3428	0.729178	0.979167	0.744693	0.456458	0.861589	WRKY like transcription factor	NA
CARHR241570	965.1	0.116562	0.15621	0.746189	0.455553	0.861589	Eukaryotic aspartyl protease family protein	AT4G33490
CARHR241630	1588.63	0.0847299	0.113975	0.74341	0.457234	0.861589	Potassium transporter, putative"	AT4G33530
CARHR248250	319.788	0.200907	0.269749	0.744791	0.456398	0.861589	AT hook motif DNA-binding family protein	AT4G00200
CARHR248900	827.154	0.144459	0.194851	0.741381	0.458462	0.861589	Homeobox-leucine zipper protein family	AT4G00730
CARHR250680	242.251	-0.257719	0.347028	-0.742646	0.457696	0.861589	Kinase, putative"	AT4G02420
CARHR252810	11.8316	0.814996	1.09063	0.747274	0.454898	0.861589	unknown protein	AT4G04745
CARHR260610	1052.93	-0.0997767	0.134239	-0.743275	0.457315	0.861589	Oxidoreductase family protein	AT4G09670
CARHR266390	871.503	-0.0998282	0.133777	-0.746229	0.455529	0.861589	Proline-rich cell wall protein-like	AT5G53330
CARHR269420	12.0985	-0.675815	0.910984	-0.741852	0.458177	0.861589	Late embryogenesis abundant (LEA) hydroxyproline-rich glycoprotein family	AT5G56050
CARHR278660	219.204	-0.155118	0.20893	-0.742441	0.45782	0.861589	unknown protein	NA
CARHR281440	46.9287	-0.352495	0.471412	-0.747743	0.454615	0.861589	Zinc finger (CCCH-type) family protein	AT5G66270
CARHR286060	124.896	0.19941	0.268084	0.743834	0.456977	0.861589	Galactose oxidase/kelch repeat superfamily protein	NA
CARHR290840	40.3122	-0.336221	0.452444	-0.743121	0.457408	0.861589	BEST Arabidopsis thaliana protein match is: 3'-5' exonuclease domain-containing protein / K homology domain-containing protein / KH domain-containing protein	AT2G25920
CARHR185710	946.125	-0.213078	0.287767	-0.740455	0.459024	0.8616	S-adenosylmethionine-dependent methyltransferase, putative"	NA
CARHR109510	18.3867	-0.458114	0.618765	-0.740368	0.459077	0.861615	sequence-specific DNA binding transcription factors	AT2G18969
CARHR106720	818.232	0.150934	0.203949	0.740059	0.459264	0.861885	arginine decarboxylase 1	AT2G16500
CARHR007390	148.789	-0.449142	0.607083	-0.739835	0.4594	0.86205	Unknown protein	AT1G07600
CARHR020390	89.5035	-0.855947	1.16051	-0.737559	0.460782	0.86205	glyoxal oxidase-related protein	AT1G19900
CARHR034460	398.677	-0.114367	0.155084	-0.737453	0.460847	0.86205	calcium-dependent protein kinase 2	AT1G35670
CARHR035330	1724.04	-0.0545219	0.073742	-0.73936	0.459688	0.86205	Polypyrimidine tract-binding protein 3	AT1G43190
CARHR037740	40.804	0.501255	0.67849	0.738781	0.46004	0.86205	Polygalacturonase, putative"	AT1G48100
CARHR047010	1124.97	-0.0953305	0.129284	-0.737374	0.460895	0.86205	2-C-methyl-D-erythritol 2,4-cyclodiphosphate synthase"	AT1G63970
CARHR049970	119.125	0.174528	0.236731	0.737242	0.460975	0.86205	Mitochondrial transcription termination factor family protein	AT1G62150
CARHR069750	5.41112	-0.998178	1.35352	-0.73747	0.460837	0.86205	SAUR-like auxin-responsive protein	AT1G76190
CARHR070460	13.3432	-0.596732	0.808326	-0.738232	0.460374	0.86205	Protein IDA-LIKE 5	AT1G76952
CARHR073210	4432.81	0.105644	0.143326	0.737088	0.461069	0.86205	Phosphoglycerate kinase	AT1G79550
CARHR076390	902.415	0.0838151	0.113677	0.737308	0.460935	0.86205	unknown protein	AT3G02420
CARHR078370	40.4052	-0.388838	0.526529	-0.738493	0.460215	0.86205	Disease resistance protein (TIR-NBS-LRR class)	AT3G04210
CARHR084160	625.989	-0.113156	0.153032	-0.73943	0.459646	0.86205	S1FA-like DNA-binding protein	AT3G09735
CARHR087060	1586.65	0.0737336	0.0999745	0.737524	0.460803	0.86205	Telomere repeat-binding protein 3	AT3G12560
CARHR091420	838.146	-0.0868494	0.117796	-0.737288	0.460947	0.86205	Activating signal cointegrator 1 complex subunit	AT3G16230
CARHR096060	1976.33	0.131609	0.178209	0.738509	0.460205	0.86205	TRAF-like family protein	AT3G20370
CARHR108800	31.8767	0.36908	0.499682	0.73863	0.460132	0.86205	Protein of unknown function DUF2359, transmembrane"	NA
CARHR119040	3503.81	0.0678798	0.0920707	0.737257	0.460966	0.86205	DnaJ like protein	AT2G26890
CARHR133090	126.066	-0.243542	0.329525	-0.739069	0.459865	0.86205	Unknown protein	NA
CARHR153790	448.279	-0.117663	0.159493	-0.737735	0.460675	0.86205	Ring-box 1	NA
CARHR161220	167.688	0.166975	0.225881	0.739215	0.459776	0.86205	NT domain of poly(A) polymerase and terminal uridylyl transferase-containing protein	NA
CARHR168290	200.838	-0.149966	0.203151	-0.738199	0.460394	0.86205	DNA-binding bromodomain-containing protein	AT3G57980
CARHR172110	171.522	-0.166978	0.226252	-0.738017	0.460504	0.86205	BEST Arabidopsis thaliana protein match is: embryo defective 1703	AT3G61780
CARHR172130	279.871	0.133479	0.181066	0.737184	0.46101	0.86205	ENTH/VHS domain-containing protein	AT3G61800
CARHR222440	3479.76	0.0663625	0.0899907	0.737438	0.460856	0.86205	Importin subunit alpha-1	AT4G16143
CARHR223630	20.755	0.343055	0.465092	0.737607	0.460753	0.86205	Ankyrin repeat-containing protein	NA
CARHR234340	268.404	-0.114651	0.155309	-0.738209	0.460387	0.86205	Serine/threonine-protein phosphatase	AT4G26720
CARHR235040	256.052	-0.132378	0.179169	-0.738842	0.460003	0.86205	Protein of unknown function (DUF626)	NA
CARHR237260	1554.44	0.208242	0.282497	0.737145	0.461034	0.86205	Regulator of Vps4 activity in the MVB pathway protein	AT4G29440
CARHR244110	271.769	0.225019	0.304663	0.738582	0.460161	0.86205	Kinase family protein	NA
CARHR248110	873.89	0.0721134	0.0976257	0.738672	0.460106	0.86205	Nucleotidyltransferase family protein	AT4G00060
CARHR255950	213.373	0.158922	0.215005	0.739154	0.459814	0.86205	GTP-binding protein YqeH putative GTPase	AT4G10620
CARHR258340	14.5226	0.598961	0.811506	0.738085	0.460463	0.86205	Glutathione peroxidase	NA
CARHR267990	1834.23	-0.0987679	0.13352	-0.739725	0.459467	0.86205	BHLH transcription factor 1	AT5G54680
CARHR278420	1501.68	0.0784516	0.106119	0.739277	0.459739	0.86205	Phosphoglycerate mutase family protein	AT5G64460
CARHR283810	357.5	-0.169884	0.230293	-0.737686	0.460705	0.86205	mitogen-activated protein kinase homolog 2	AT1G59580
CARHR285250	2053.01	0.308453	0.417012	0.739673	0.459499	0.86205	Protein of unknown function (DUF3527)	AT5G59020
CARHR289090	56.2818	-0.259351	0.351117	-0.738644	0.460123	0.86205	tRNA-specific adenosine deaminase	NA
CARHR283820	141.319	0.187665	0.254638	0.736989	0.461129	0.86208	50S ribosomal protein L3	NA
CARHR044600	423.808	-0.127238	0.172677	-0.736852	0.461212	0.862131	Ribosomal protein L18ae family protein	AT1G54217
CARHR212960	944.845	-0.0673103	0.0913551	-0.736799	0.461245	0.862131	Rad25/xp-B DNA repair helicase, putative"	AT5G41370
CARHR277350	518.099	0.116245	0.157786	0.736723	0.461291	0.862135	Protein of unknown function (DUF 3339)	AT5G63500
CARHR002460	449.773	0.161444	0.219347	0.73602	0.461719	0.862271	tRNA (Guanine-N(7)-)-methyltransferase subunit TRM82	AT1G03110
CARHR025450	465.163	-0.101186	0.137509	-0.735855	0.461819	0.862271	COBW domain-containing protein	AT1G26520
CARHR032070	15629.1	0.211455	0.287156	0.736378	0.461501	0.862271	BHLH transcription factor	AT1G32640
CARHR056880	148.703	-0.246734	0.335423	-0.735591	0.46198	0.862271	Protein kinase superfamily protein	NA
CARHR079720	888.188	-0.0825563	0.112217	-0.735682	0.461924	0.862271	Protein ALWAYS EARLY 2	AT3G05380
CARHR083140	21.2985	-0.400369	0.54417	-0.735743	0.461887	0.862271	Pentatricopeptide repeat-containing protein	AT3G08820
CARHR097580	1010.8	0.0961601	0.130716	0.735644	0.461948	0.862271	Acid phosphatase/vanadium-dependent haloperoxidase-related protein	AT3G21610
CARHR099150	13.2747	-0.50034	0.679548	-0.736283	0.461559	0.862271	Uncharacterised protein family (UPF0497)	AT3G23200
CARHR104580	14.4845	0.592991	0.805886	0.735825	0.461837	0.862271	NAC domain containing protein 60	AT3G44290
CARHR131550	1240.83	-0.118901	0.161525	-0.736114	0.461661	0.862271	Receptor-like protein kinase	AT2G37050
CARHR151650	102.644	-0.226597	0.307756	-0.736287	0.461556	0.862271	disease resistance protein (TIR-NBS-LRR class), putative"	NA
CARHR186140	165.427	0.13941	0.189444	0.735893	0.461796	0.862271	Always early, putative"	AT5G27610
CARHR194050	735.785	-0.0883784	0.120138	-0.735642	0.461949	0.862271	Mo25 family protein	AT5G18940
CARHR196370	190.916	-0.14026	0.190506	-0.736249	0.461579	0.862271	THO complex subunit-like protein	AT5G16790
CARHR114700	1375.37	0.0720996	0.0980383	0.735423	0.462082	0.862328	homolog of Synechocystis YCF37	AT2G23670
CARHR242910	55.0387	-0.373066	0.507299	-0.735396	0.462098	0.862328	3-ketoacyl-CoA synthase 17	AT4G34510
CARHR247300	53.3637	0.60401	0.821946	0.734854	0.462429	0.862862	WRKY DNA-binding protein 13	AT4G39410
CARHR002730	189.924	-0.182726	0.249338	-0.732846	0.463652	0.863009	Exosome complex exonuclease RRP4	AT1G03360
CARHR002740	654.442	0.0961253	0.131386	0.731624	0.464398	0.863009	Baculoviral IAP repeat-containing protein	AT1G03365
CARHR019340	1099.2	-0.282061	0.385535	-0.73161	0.464407	0.863009	myb domain protein 47	NA
CARHR022730	149.942	0.193618	0.264048	0.733269	0.463395	0.863009	UDP-Glycosyltransferase superfamily protein	NA
CARHR029080	263.537	0.246844	0.337372	0.731667	0.464372	0.863009	Kinase, putative"	NA
CARHR044340	19546.2	0.746673	1.01829	0.733263	0.463398	0.863009	GDSL esterase/lipase	AT1G54010
CARHR051340	1647.01	-0.157531	0.215336	-0.73156	0.464437	0.863009	Protein of unknown function (DUF761)	AT1G61260
CARHR052060	247.886	-0.183264	0.250411	-0.731855	0.464257	0.863009	SCR-like 4	AT1G60989
CARHR059510	118.608	0.205401	0.280088	0.733347	0.463347	0.863009	Unknown protein	NA
CARHR080660	70.3008	-0.336673	0.459375	-0.732895	0.463623	0.863009	unknown protein	AT3G06145
CARHR084110	2486.75	0.0938695	0.127991	0.733405	0.463312	0.863009	Hydrolase, alpha/beta fold family protein"	AT3G09690
CARHR084390	429.33	-0.112307	0.153068	-0.733711	0.463125	0.863009	Serine/threonine-protein phosphatase 2A 56 kDa regulatory subunit delta isoform	AT3G09880
CARHR086660	541.927	-0.111755	0.152583	-0.732418	0.463914	0.863009	Zinc transporter 5	AT3G12100
CARHR094930	25.7243	-0.375355	0.51211	-0.732958	0.463584	0.863009	unknown protein	AT3G19508
CARHR095510	470.512	0.119406	0.162936	0.732837	0.463658	0.863009	Serine/threonine-protein phosphatase	AT3G19980
CARHR097420	453.658	0.175592	0.239797	0.732253	0.464014	0.863009	Mediator of DNA damage checkpoint protein	AT3G21480
CARHR110370	111.917	0.201825	0.275238	0.733276	0.46339	0.863009	RNA-dependent RNA polymerase family protein	AT2G19930
CARHR113720	318.931	0.132881	0.18144	0.732369	0.463943	0.863009	GPI ethanolamine phosphate transferase	AT2G22530
CARHR114740	20.0382	-0.447142	0.60968	-0.733405	0.463311	0.863009	Unknown protein	NA
CARHR128630	8.16578	1.06836	1.45924	0.732137	0.464085	0.863009	unknown protein	AT2G34540
CARHR144380	2580.58	0.0915782	0.125051	0.732329	0.463968	0.863009	Receptor protein kinase, putative"	AT2G01820
CARHR161550	134.237	-0.281128	0.384293	-0.731545	0.464447	0.863009	calmodulin 9	AT3G51920
CARHR163280	811.97	0.0840041	0.114563	0.733257	0.463402	0.863009	WD repeat-containing protein	AT3G53390
CARHR176940	1446.84	-0.0856668	0.116725	-0.733923	0.462996	0.863009	Disease resistance protein (TIR-NBS-LRR class) family	NA
CARHR185420	44.8089	0.557179	0.761514	0.731672	0.464369	0.863009	unknown protein	AT5G28910
CARHR185830	380.412	0.115775	0.158107	0.732255	0.464013	0.863009	Frigida-like protein	AT5G27220
CARHR189750	65.2096	-0.286783	0.391833	-0.731901	0.464229	0.863009	amino acid permease 7	AT5G23810
CARHR197040	2024.88	0.0664787	0.0906371	0.73346	0.463278	0.863009	Double-strand-break repair protein rad21-like protein	AT5G16270
CARHR206190	149.456	0.146241	0.199575	0.732761	0.463704	0.863009	bZIP transcription factor family protein	AT5G06960
CARHR207040	17.6674	-0.645843	0.881823	-0.732395	0.463928	0.863009	Putative lysine decarboxylase family protein	AT5G06300
CARHR212060	127.188	0.200247	0.272592	0.734605	0.46258	0.863009	Protein phosphatase 2C family protein	AT5G01700
CARHR225320	2211.32	0.109827	0.149958	0.732383	0.463935	0.863009	Magnesium-chelatase subunit	AT4G18480
CARHR228600	56.7409	-0.299746	0.408761	-0.733304	0.463373	0.863009	Xpa-binding protein, putative"	NA
CARHR233590	3932.7	-0.125576	0.171018	-0.734289	0.462772	0.863009	Protein phosphatase 2C family protein	AT4G26080
CARHR237800	5167.42	-0.288869	0.394465	-0.732305	0.463982	0.863009	Calcium-transporting ATPase 1	AT4G29900
CARHR237810	112.272	0.261187	0.355961	0.733751	0.463101	0.863009	unknown protein	AT4G29905
CARHR241940	173.558	0.165624	0.225877	0.733248	0.463407	0.863009	DNA polymerase delta small subunit	NA
CARHR256770	1611.85	0.0656373	0.0895092	0.733302	0.463374	0.863009	Acid phosphatase	AT5G51260
CARHR260190	665.482	0.0914809	0.124694	0.733643	0.463166	0.863009	Glutamyl-tRNA(Gln) amidotransferase subunit A	NA
CARHR267350	63.916	-0.247664	0.337915	-0.732917	0.463609	0.863009	unknown protein	NA
CARHR267880	629.726	0.137919	0.187894	0.734028	0.462932	0.863009	Kinase family protein	AT5G54590
CARHR268990	1935.9	-0.130933	0.17846	-0.733685	0.463141	0.863009	RNA-binding protein, putative"	AT5G55670
CARHR275780	148.904	-0.225282	0.307879	-0.731725	0.464337	0.863009	Arf-GAP with GTPase, ANK repeat and PH domain-containing protein 3"	AT5G61980
CARHR291970	509.792	0.118935	0.162322	0.732708	0.463737	0.863009	Protein of unknown function (DUF760)	AT5G48590
CARHR086500	204.322	0.173698	0.237565	0.731162	0.46468	0.863362	TNF receptor-associated factor 5	AT3G11950
CARHR033770	1114.34	-0.196597	0.268948	-0.730987	0.464787	0.863386	S-receptor kinase 1	AT1G34300
CARHR180940	3168.12	-0.10063	0.137688	-0.730852	0.46487	0.863386	Cysteine proteinase	AT5G43060
CARHR228560	763.118	0.0802341	0.109777	0.73088	0.464852	0.863386	tobamovirus multiplication 1	AT4G21790
CARHR234860	8.83369	0.734414	1.00468	0.73099	0.464785	0.863386	Cc-nbs-lrr resistance protein	AT4G27220
CARHR183630	174.623	-0.470563	0.643986	-0.730703	0.46496	0.863391	laccase 1	AT5G48450
CARHR207960	483.623	0.530551	0.726038	0.730748	0.464933	0.863391	Chalcone isomerase	AT5G05270
CARHR093090	669.82	0.0964863	0.132062	0.730613	0.465016	0.863412	Kinase family protein	AT3G17750
CARHR218370	103.848	0.206832	0.28313	0.730519	0.465073	0.863436	Ethylene-responsive transcription factor-like protein	AT4G13040
CARHR043600	1067.27	0.108436	0.148487	0.730274	0.465223	0.863487	ABC transporter G family member	AT1G53390
CARHR124200	1046.74	0.0710918	0.0973517	0.730257	0.465233	0.863487	unknown protein	AT2G30700
CARHR204560	86.7635	-0.255381	0.349712	-0.730262	0.46523	0.863487	unknown protein	NA
CARHR175570	21.2861	-0.515409	0.705865	-0.730181	0.46528	0.863493	Protein of unknown function (DUF616)	AT5G46220
CARHR094450	721.572	0.612589	0.839183	0.729983	0.465401	0.863635	unknown protein	AT3G19030
CARHR028120	39.2467	0.276503	0.379031	0.729499	0.465697	0.86365	Pentatricopeptide repeat-containing protein	AT1G28690
CARHR030830	256.968	-0.144677	0.198708	-0.728087	0.466561	0.86365	F-box/kelch-repeat protein	AT1G31350
CARHR057760	16.0846	-0.430975	0.591853	-0.728178	0.466504	0.86365	Acyl:coa ligase acetate-coa synthetase-like protein	NA
CARHR064070	178.097	-0.191045	0.262071	-0.728984	0.466011	0.86365	C2 domain-containing protein	AT1G70810
CARHR069140	2721.38	0.109738	0.150853	0.727447	0.466952	0.86365	unknown protein	AT1G75730
CARHR078530	833.976	0.0935119	0.128388	0.728355	0.466396	0.86365	Plant protein of unknown function (DUF946)	AT3G04350
CARHR080750	209.896	-0.164857	0.226528	-0.727756	0.466763	0.86365	FAR1-related sequence 7	AT3G06250
CARHR091690	146.892	-0.164849	0.226116	-0.729048	0.465972	0.86365	mitochondrial processing peptidase alpha subunit	AT3G16480
CARHR093260	545.838	-0.113706	0.156211	-0.727898	0.466676	0.86365	unknown protein	AT3G17930
CARHR093910	52.7867	0.271926	0.373124	0.728781	0.466135	0.86365	DNA mismatch repair protein mutS	AT3G18524
CARHR109300	548.164	-0.111803	0.153586	-0.727951	0.466644	0.86365	Protein translocase secy subunit, putative"	AT2G18710
CARHR110420	677.344	-0.0971771	0.133402	-0.728451	0.466338	0.86365	Cell division cycle protein 27/anaphase promoting complex subunit 3	AT2G20000
CARHR126100	335.13	-0.165043	0.226737	-0.727906	0.466671	0.86365	Beta-amylase	AT2G32290
CARHR126880	487.741	0.133224	0.182615	0.729536	0.465674	0.86365	Ubiquitin ligase protein cop1, putative"	AT2G32950
CARHR128560	1056.94	-0.101779	0.139699	-0.728559	0.466271	0.86365	NAD-dependent epimerase/dehydratase	AT2G34460
CARHR135080	1827.07	0.0916963	0.125784	0.728996	0.466004	0.86365	Yippee family protein	AT2G40110
CARHR137750	46.8464	-0.338678	0.465008	-0.728327	0.466413	0.86365	Protein of unknown function (DUF640)	AT2G42610
CARHR139000	938.545	-0.219112	0.300567	-0.728997	0.466003	0.86365	UDP-glycosyltransferase 74 F1	AT2G43820
CARHR156670	392.21	0.14149	0.194144	0.728788	0.466131	0.86365	H-ATPase	AT3G47950
CARHR162950	15.0025	0.608117	0.834894	0.728377	0.466383	0.86365	GDSL esterase/lipase	AT3G53100
CARHR165830	313.31	0.171059	0.23476	0.728657	0.466212	0.86365	myb domain protein 109	AT3G55730
CARHR167640	10.6076	0.685265	0.941227	0.728054	0.46658	0.86365	unknown protein	AT3G57440
CARHR180140	866.886	-0.15856	0.217924	-0.727594	0.466862	0.86365	1-aminocyclopropane-1-carboxylate oxidase-like protein	NA
CARHR186620	31.3263	-0.278401	0.382685	-0.727494	0.466923	0.86365	Enhanced downy mildew 2	NA
CARHR210840	56.1882	-0.28821	0.39576	-0.728244	0.466464	0.86365	AT5g02520/T22P11_110	AT5G02520
CARHR211130	3444.84	0.111014	0.152167	0.72955	0.465666	0.86365	NAD-dependent epimerase/dehydratase	AT5G02240
CARHR244480	745.173	-0.0925314	0.127141	-0.727788	0.466743	0.86365	Transformation/transcription domain-associated protein	AT4G36080
CARHR248680	56.08	0.245997	0.337701	0.728444	0.466342	0.86365	unknown protein	AT4G00525
CARHR251380	543.757	-0.113518	0.155686	-0.729147	0.465912	0.86365	Mitochondrial transcription termination factor family protein	AT4G02990
CARHR251530	17.3995	0.833947	1.14356	0.729256	0.465845	0.86365	Rho GTPase-activating protein	AT4G03100
CARHR253900	13.8748	0.507931	0.698124	0.727567	0.466879	0.86365	Unknown protein	NA
CARHR257220	268.444	-0.148418	0.203997	-0.72755	0.466889	0.86365	Transducin/WD40 repeat-like superfamily protein	AT5G50970
CARHR271830	1539.92	-0.0625326	0.0857176	-0.729519	0.465684	0.86365	UPF0549 protein C20orf43-like	AT5G58020
CARHR272640	1265.09	-0.172339	0.236437	-0.728902	0.466062	0.86365	pfkB-like carbohydrate kinase family protein	AT5G58730
CARHR272910	108.472	-0.304414	0.417662	-0.728852	0.466092	0.86365	Disease resistance protein (TIR-NBS-LRR class) family	NA
CARHR071660	18.3955	-0.43665	0.60087	-0.726696	0.467412	0.863832	Protein trm112, putative"	AT1G78190
CARHR094870	37.4547	-0.363601	0.500388	-0.726638	0.467448	0.863832	Pseudouridine synthase family protein	AT3G19440
CARHR102500	195.347	-0.411027	0.565454	-0.726896	0.46729	0.863832	GDSL esterase/lipase	AT2G04570
CARHR108420	18.1713	1.14692	1.5783	0.726681	0.467422	0.863832	Plant protein of unknown function (DUF827)	AT2G17940
CARHR170570	374.323	0.140184	0.192913	0.726668	0.467429	0.863832	Casein kinase 2 subunit beta-3	AT3G60250
CARHR175880	390.359	-0.311688	0.428671	-0.727104	0.467162	0.863832	peptide transporter 3	AT5G46050
CARHR192840	838.585	-0.119882	0.164856	-0.727193	0.467108	0.863832	26S protease regulatory subunit 8	NA
CARHR203180	377.166	0.125953	0.173303	0.72678	0.467361	0.863832	unknown protein	AT5G10110
CARHR262830	1514.12	-0.0888362	0.122235	-0.726766	0.467369	0.863832	SEC7-like guanine nucleotide exchange family protein	AT5G39500
CARHR063080	591.494	-0.0896961	0.123486	-0.726369	0.467613	0.863839	unknown protein	AT1G69980
CARHR176840	502.916	-0.095217	0.131056	-0.726537	0.46751	0.863839	beta-amylase 2	AT5G45300
CARHR199430	33.0701	0.316027	0.435052	0.726412	0.467586	0.863839	Histone-lysine N-methyltransferase, H3 lysine-9 specific 3"	NA
CARHR246150	1067.23	-0.0938602	0.129223	-0.726344	0.467628	0.863839	Squalene monooxygenase, putative"	AT4G37760
CARHR012790	2198.18	0.138997	0.19147	0.725949	0.46787	0.864062	Solute carrier family 35 member E4	AT1G12500
CARHR063570	14.2891	0.745744	1.0273	0.725924	0.467885	0.864062	Pheres1	NA
CARHR110680	712.365	0.202121	0.278595	0.725502	0.468144	0.864062	Transcription factor	AT2G20180
CARHR120720	1990.17	0.0817394	0.112657	0.725559	0.468109	0.864062	60 kDa chaperonin 2	AT2G28000
CARHR166450	274.019	-0.210894	0.290665	-0.725558	0.46811	0.864062	unknown protein	AT3G56290
CARHR199130	170.591	-0.183712	0.253111	-0.725817	0.467951	0.864062	Protein kinase	AT5G14210
CARHR214430	27.9928	0.568157	0.783125	0.725499	0.468146	0.864062	Protein kinase family protein	AT5G38240
CARHR234060	2227.93	0.11498	0.158373	0.726007	0.467835	0.864062	Quaking homolog, KH domain RNA binding"	AT4G26480
CARHR241460	910.34	0.101306	0.139631	0.725527	0.468129	0.864062	Signal peptide peptidase family protein	AT4G33410
CARHR049920	24.6707	-0.348366	0.480287	-0.725329	0.46825	0.864074	Major facilitator superfamily protein	NA
CARHR051170	10.215	-0.536238	0.73936	-0.725273	0.468284	0.864074	F-box/RNI-like superfamily protein	NA
CARHR215200	95.611	-0.210876	0.290705	-0.725397	0.468209	0.864074	Family of unknown function (DUF577)	NA
CARHR002620	1059.62	0.130724	0.180338	0.724882	0.468524	0.864086	Glycogen debranching enzyme	AT1G03310
CARHR015360	346.758	-0.134556	0.185654	-0.724765	0.468597	0.864086	Sec14p-like phosphatidylinositol transfer family protein	NA
CARHR026690	497.249	-0.148148	0.204403	-0.724783	0.468585	0.864086	RING finger protein	AT1G24440
CARHR068050	1163.97	0.110082	0.151878	0.724807	0.46857	0.864086	Protein of unknown function (DUF1118)	AT1G74730
CARHR075010	180.978	-0.198374	0.273598	-0.725056	0.468418	0.864086	Protein of unknown function (DUF 3339)	AT3G01940
CARHR116270	154.263	0.346906	0.478486	0.725007	0.468448	0.864086	unknown protein	AT2G25270
CARHR134880	261.209	-0.118238	0.16319	-0.724543	0.468733	0.864086	Microsomal signal peptidase 25 kDa subunit (SPC25)	AT2G39960
CARHR156250	835.352	-0.111182	0.15341	-0.724735	0.468615	0.864086	Alpha/beta-hydrolase-like protein	AT3G47590
CARHR240900	239.723	0.182749	0.252214	0.72458	0.46871	0.864086	Peptidyl-tRNA hydrolase	AT4G32900
CARHR240910	829.976	0.125355	0.173005	0.724575	0.468713	0.864086	Nuclear pore complex protein Nup85	AT4G32910
CARHR200400	192.67	0.142842	0.197228	0.724251	0.468912	0.864335	Slowmo-like protein	AT5G13070
CARHR102210	2330.46	-0.0602437	0.0831994	-0.724088	0.469012	0.864438	Long-chain-fatty-acid CoA ligase, putative"	AT2G04350
CARHR015600	600.151	0.15862	0.219148	0.723802	0.469187	0.864681	Uncharacterised conserved protein UCP031088, alpha/beta hydrolase"	AT1G15060
CARHR013550	900.465	-0.101826	0.1407	-0.723705	0.469247	0.864708	Actin-related protein 3	AT1G13180
CARHR010730	346.153	-0.10928	0.151066	-0.723392	0.469439	0.864819	Sentrin-specific protease	AT1G10570
CARHR107590	915.667	-0.0944329	0.130527	-0.723475	0.469388	0.864819	Thioredoxin reductase	AT2G17420
CARHR143400	364.511	0.169767	0.23468	0.723398	0.469436	0.864819	Kinase, putative"	AT2G48010
CARHR020700	1361.35	0.0775964	0.10729	0.72324	0.469533	0.864862	26S proteasome regulatory subunit S3, putative"	AT1G20200
CARHR169190	186.451	-0.170813	0.236188	-0.72321	0.469551	0.864862	unknown protein	AT3G58800
CARHR032000	344.277	0.118568	0.164017	0.722897	0.469743	0.864936	Ferredoxin	AT1G32550
CARHR032380	1148.54	-0.111	0.153517	-0.723052	0.469648	0.864936	unknown protein	AT1G33050
CARHR130890	44.0712	0.498875	0.69006	0.722945	0.469714	0.864936	Homeobox-leucine zipper protein family	AT2G36610
CARHR131530	649.544	-0.0897649	0.124181	-0.722857	0.469768	0.864936	unknown protein	AT2G37035
CARHR204400	37.4192	-0.356604	0.493398	-0.722751	0.469833	0.864975	Transcription elongation factor SPT4-like protein	AT5G08565
CARHR202100	51.9544	0.343845	0.475845	0.722598	0.469927	0.864976	WD-40 repeat protein	NA
CARHR214160	32.0403	0.410779	0.568459	0.722619	0.469914	0.864976	WD-repeat protein, putative"	NA
CARHR246470	959.905	-0.189147	0.261783	-0.722534	0.469966	0.864976	unknown protein	AT4G38060
CARHR090560	6975.96	-0.0769971	0.10659	-0.722368	0.470068	0.865082	NAC domain containing protein 2	AT3G15510
CARHR237520	1563.78	-0.0885568	0.122609	-0.722273	0.470127	0.865109	Thioredoxin family protein	AT4G29670
CARHR078840	1130.46	0.193476	0.267908	0.722172	0.470189	0.865125	TPX2 (Targeting protein for Xklp2) family protein	AT3G04630
CARHR178460	135.879	0.396793	0.549487	0.722115	0.470224	0.865125	Unknown protein	AT5G44568
CARHR257730	821.732	-0.0833818	0.115481	-0.722038	0.470271	0.865131	Nodulin-like / Major Facilitator Superfamily protein	AT5G50630
CARHR032840	96.3473	-0.193068	0.267476	-0.721813	0.47041	0.865264	Tetratricopeptide repeat (TPR)-like superfamily protein	AT1G33400
CARHR173180	1682.42	-0.0618633	0.0857098	-0.721776	0.470432	0.865264	CW-type zinc-finger protein	AT3G62900
CARHR105770	46.5014	-0.669612	0.927922	-0.721625	0.470525	0.865354	fucosyltransferase 4	NA
CARHR065940	1422.12	-0.141028	0.195454	-0.721543	0.470575	0.865365	Choline dehydrogenase	AT1G72970
CARHR009720	532.621	-0.102198	0.141743	-0.721012	0.470902	0.865381	U2 small nuclear ribonucleoprotein A	AT1G09760
CARHR030030	2587.32	-0.0620099	0.0860566	-0.720571	0.471173	0.865381	GTPase obg	AT1G30580
CARHR043550	1901.84	-0.0915492	0.127044	-0.720611	0.471149	0.865381	tubby like protein 7	AT1G53320
CARHR045700	588.575	-0.172994	0.239939	-0.72099	0.470915	0.865381	Polyketide cyclase/dehydrase and lipid transport superfamily protein	AT1G55960
CARHR046270	841.197	0.0698916	0.096997	0.720554	0.471184	0.865381	Kinase, putative"	AT1G64630
CARHR137460	544.72	-0.0949629	0.13169	-0.721112	0.470841	0.865381	vascular plant one zinc finger protein 2	AT2G42400
CARHR140450	23.112	-0.665992	0.923525	-0.721142	0.470822	0.865381	Pectinesterase	AT2G45220
CARHR141150	424.5	-0.113003	0.156851	-0.720452	0.471247	0.865381	beta-amylase 7	AT2G45880
CARHR151010	5.54704	0.805526	1.11798	0.720519	0.471206	0.865381	Shugoshin-1, putative"	NA
CARHR164760	468.833	-0.208313	0.289122	-0.720504	0.471215	0.865381	Aquaporin 2	AT3G54820
CARHR166280	847.382	0.0892847	0.123814	0.72112	0.470836	0.865381	Biotin carboxyl carrier protein of acetyl-CoA carboxylase, putative"	AT3G56130
CARHR189950	537.927	-0.131672	0.182669	-0.720823	0.471018	0.865381	Protein SUPPRESSOR OF GENE SILENCING-like protein	AT5G23570
CARHR190750	264.646	0.138736	0.192483	0.720771	0.471051	0.865381	ARM repeat-containing protein-like protein	AT5G22820
CARHR237720	348.452	-0.129712	0.179916	-0.720961	0.470933	0.865381	Cleavage and polyadenylation specificity factor subunit 5	AT4G29820
CARHR243190	4960.09	0.112342	0.155931	0.720462	0.471241	0.865381	Phosphatidylinositol-specific phospholipase c	AT4G34920
CARHR146910	2203.51	0.107667	0.14951	0.720134	0.471443	0.86566	50S ribosomal protein L15, putative"	AT3G25920
CARHR016600	73.6145	-0.308076	0.428232	-0.719413	0.471887	0.865708	Kinase	NA
CARHR102260	662.67	-0.117582	0.163485	-0.719222	0.472004	0.865708	Indole-3-glycerol phosphate synthase	AT2G04400
CARHR143910	330.058	-0.12889	0.17922	-0.719173	0.472034	0.865708	unknown protein	AT2G01400
CARHR149940	200.742	0.700833	0.974437	0.719219	0.472006	0.865708	unknown protein	NA
CARHR183220	257.371	-0.117702	0.16352	-0.719801	0.471648	0.865708	Sterile alpha motif (SAM) domain-containing protein	NA
CARHR189680	393.318	0.110491	0.153521	0.719713	0.471702	0.865708	Cleavage and polyadenylation specificity factor subunit 2	AT5G23880
CARHR204830	1554.33	-0.0901121	0.125267	-0.719359	0.471919	0.865708	Succinyl-CoA ligase [ADP-forming] subunit alpha	AT5G08300
CARHR216220	1669.07	-0.093609	0.130046	-0.719815	0.471639	0.865708	beta glucosidase 42	AT5G36890
CARHR249480	174.58	-0.157446	0.218906	-0.719238	0.471994	0.865708	Synovial sarcoma associated ss18 protein, putative"	AT4G00850
CARHR255460	685.739	-0.0657758	0.0914618	-0.719161	0.472042	0.865708	Elongation factor Ts	AT4G11120
CARHR262010	222.919	-0.413691	0.574918	-0.719565	0.471793	0.865708	Disease resistance protein (TIR-NBS-LRR class) family	AT5G40100
CARHR284450	244.414	-0.263603	0.366545	-0.719158	0.472044	0.865708	Unknown protein	NA
CARHR291450	4697.4	-0.0745169	0.103598	-0.719289	0.471963	0.865708	9-cis-epoxycarotenoid dioxygenase	AT3G63520
CARHR008420	4178.61	0.0777775	0.108187	0.718916	0.472193	0.86572	Magnesium chelatase subunit D	AT1G08520
CARHR017270	17.9057	0.567199	0.788816	0.719052	0.472109	0.86572	F17F16.1 protein	NA
CARHR043590	197.931	0.15085	0.209987	0.718379	0.472524	0.86572	Plant protein of unknown function (DUF641)	AT1G53380
CARHR047660	409.189	-0.152411	0.212189	-0.718279	0.472585	0.86572	UDP-N-acetylmuramoyl-L-alanyl-D-glutamate-2, 6-diaminopimelate ligase"	AT1G63680
CARHR052940	24.2603	-0.716144	0.997117	-0.718215	0.472625	0.86572	nucleobase-ascorbate transporter 7	AT1G60030
CARHR076540	1874.58	0.0991805	0.138032	0.71853	0.472431	0.86572	Rad23 UV excision repair protein family	AT3G02540
CARHR088060	39.3241	0.302318	0.420738	0.718542	0.472423	0.86572	sn-glycerol-3-phosphate import ATP-binding protein UgpC	NA
CARHR123600	745.624	-0.1059	0.147324	-0.718823	0.47225	0.86572	RNA-directed DNA methylation 4	AT2G30280
CARHR131190	1261.09	0.0735538	0.10241	0.718226	0.472618	0.86572	HEAT repeat-containing protein 7A	AT2G36810
CARHR165250	778.617	-0.0902617	0.125667	-0.718261	0.472597	0.86572	unknown protein	AT3G55250
CARHR185780	368.049	-0.137168	0.190899	-0.718539	0.472425	0.86572	Exportin-5	NA
CARHR189200	2483.21	-0.102062	0.142018	-0.718658	0.472351	0.86572	Glycogen synthase	AT5G24300
CARHR239710	1339.25	0.533573	0.742665	0.718458	0.472475	0.86572	WRKY like transcription factor	AT4G31800
CARHR007360	606.323	-0.17554	0.245329	-0.715527	0.474283	0.865722	Protein kinase superfamily protein	AT1G07570
CARHR016520	615.964	-0.109517	0.152885	-0.716339	0.473782	0.865722	Vacuolar fusion protein CCZ1 homolog	AT1G16020
CARHR017930	1579.51	-0.102579	0.143011	-0.717284	0.473199	0.865722	Polyphosphoinositide phosphatase	AT1G17340
CARHR018130	346.75	0.118555	0.165629	0.715788	0.474122	0.865722	Mitochondrial import inner membrane translocase subunit tim23, putative"	AT1G17530
CARHR036200	295.554	0.158889	0.22143	0.717559	0.473029	0.865722	Ubiquitin-conjugating enzyme family protein	AT1G45050
CARHR041730	518.42	0.0898942	0.125438	0.716646	0.473593	0.865722	RNA-binding KH domain-containing protein	AT1G51580
CARHR043640	2663.43	0.0585961	0.0818057	0.716284	0.473816	0.865722	Programmed cell death protein	AT5G63190
CARHR070400	1056.96	-0.168672	0.23555	-0.716077	0.473944	0.865722	Trihelix transcription factor GT-2	AT1G76890
CARHR075840	77.7226	0.171077	0.2386	0.717002	0.473373	0.865722	Pyruvate, phosphate dikinase regulatory protein 2"	AT3G01200
CARHR076670	282.269	-0.129332	0.1803	-0.717315	0.47318	0.865722	Pentatricopeptide repeat-containing protein, putative"	AT3G02650
CARHR094020	229.638	-0.146617	0.204601	-0.716598	0.473622	0.865722	Zinc finger CCCH domain-containing protein 38	AT3G18640
CARHR123480	102.017	0.186894	0.260651	0.717027	0.473357	0.865722	Mitochondrial substrate carrier family protein	AT2G30160
CARHR129840	1804.75	0.0791355	0.110497	0.716177	0.473882	0.865722	Receptor-like protein kinase	AT2G35620
CARHR132980	68.4022	0.356633	0.497618	0.716681	0.473571	0.865722	Plant protein of unknown function (DUF827)	AT2G38370
CARHR133730	472.889	-0.12133	0.169229	-0.716959	0.473399	0.865722	Inter-alpha-trypsin inhibitor heavy chain H3	AT2G38970
CARHR134900	3396.39	-0.0890964	0.124212	-0.717292	0.473194	0.865722	Mitochondrial substrate carrier family protein	AT2G39970
CARHR161930	324.39	0.135975	0.189765	0.716548	0.473653	0.865722	DNA binding protein	AT3G52170
CARHR169680	607.283	0.0943571	0.13187	0.71553	0.474282	0.865722	Pentatricopeptide repeat (PPR) superfamily protein	AT3G59300
CARHR188600	371.882	0.143928	0.200694	0.71715	0.473281	0.865722	Cryptochrome DASH	AT5G24850
CARHR194490	802.739	0.0788526	0.109963	0.717085	0.473321	0.865722	Beige/BEACH domain containing protein	AT5G18525
CARHR202410	154.094	0.186169	0.259886	0.716347	0.473777	0.865722	chorismate mutase 2	AT5G10870
CARHR206860	26.7031	0.940855	1.3124	0.716899	0.473437	0.865722	Cyclin family protein	AT5G06150
CARHR214100	1409.9	-0.0896835	0.125234	-0.716126	0.473914	0.865722	acclimation of photosynthesis to environment	AT5G38660
CARHR217080	12.3186	-0.662553	0.925992	-0.715507	0.474296	0.865722	RNA-binding protein 25	NA
CARHR217570	1032.03	0.0675349	0.0943821	0.715547	0.474271	0.865722	40S ribosomal protein S3	AT5G35530
CARHR222260	642.257	0.134898	0.187851	0.718109	0.47269	0.865722	UDP-Glycosyltransferase superfamily protein	AT4G15490
CARHR232630	79.2949	0.232965	0.325567	0.715565	0.47426	0.865722	unknown protein	AT4G25225
CARHR233910	253.624	0.177205	0.246797	0.718018	0.472746	0.865722	Subtilisin-like serine protease	AT4G26330
CARHR234170	101.07	-0.579676	0.809193	-0.716363	0.473767	0.865722	oligopeptide transporter 5	AT4G26590
CARHR239460	1353.18	0.0784439	0.109373	0.717214	0.473242	0.865722	Splicing factor, arginine/serine-rich 7"	AT4G31580
CARHR240340	735.779	0.0947702	0.132177	0.716997	0.473376	0.865722	Peptidyl-prolyl cis-trans isomerase, putative"	AT4G32420
CARHR240660	344.81	0.17657	0.246688	0.715765	0.474137	0.865722	unknown protein	AT4G32680
CARHR242020	92.115	-0.260542	0.363728	-0.716309	0.473801	0.865722	Zinc finger SWIM domain-containing protein	AT4G33925
CARHR244860	327.793	0.193653	0.270658	0.715491	0.474306	0.865722	U-box domain-containing protein 5	NA
CARHR256900	502.627	0.144451	0.201869	0.715571	0.474256	0.865722	Integral membrane protein	AT5G51150
CARHR260500	1651.56	-0.0814145	0.113698	-0.716061	0.473954	0.865722	Non-imprinted in Prader-Willi/Angelman syndrome region protein, putative"	AT4G09640
CARHR263340	31.6811	0.508637	0.710072	0.716318	0.473795	0.865722	anthocyanin 5-aromatic acyltransferase 1	NA
CARHR276290	93.0663	0.348635	0.486675	0.716361	0.473768	0.865722	Microtubule-associated protein RP/EB family member	AT5G62500
CARHR157350	19.4516	-0.655693	0.916604	-0.71535	0.474393	0.8658	C2H2-like zinc finger protein	AT3G48550
CARHR062440	803.549	0.0953535	0.133317	0.715239	0.474461	0.865844	Negatively light-regulated protein	AT1G69510
CARHR083880	303.851	-0.126099	0.176369	-0.714973	0.474626	0.866064	Unc-93 homolog A	AT3G09470
CARHR044170	1681.73	-0.126625	0.177155	-0.714768	0.474753	0.866214	Pectinesterase	AT1G53840
CARHR003660	492.941	0.143007	0.20022	0.714249	0.475073	0.866322	HR-like lesion-inducing protein-related	AT1G04340
CARHR019920	951.213	0.197552	0.276532	0.714391	0.474985	0.866322	unknown protein	AT1G19330
CARHR084750	2261.75	-0.0688595	0.0964091	-0.714243	0.475077	0.866322	DNA gyrase subunit B, putative"	AT3G10270
CARHR166120	4525.73	-0.0972799	0.136197	-0.714256	0.475069	0.866322	Kinase family protein	AT3G56050
CARHR217700	594.127	-0.133837	0.187326	-0.714459	0.474944	0.866322	O-fucosyltransferase family protein	NA
CARHR260770	593.255	-0.344343	0.482109	-0.714243	0.475077	0.866322	Choline/ethanolamine kinase, putative"	NA
CARHR057920	4162.67	-0.0712391	0.0997538	-0.714149	0.475135	0.866348	Peroxiredoxin	AT1G65980
CARHR002020	64.5147	0.240006	0.336237	0.713801	0.47535	0.866659	Glycosyltransferase family GT8 protein	AT1G02720
CARHR150410	18.1529	-0.450769	0.631686	-0.713596	0.475477	0.866729	Lectin protein kinase family protein	NA
CARHR282370	16.9278	0.505819	0.708762	0.713666	0.475434	0.866729	ORF52c	NA
CARHR206760	104.225	-0.210495	0.295117	-0.713258	0.475686	0.866868	FUNCTIONS IN: molecular_function unknown	NA
CARHR206940	178.156	0.147904	0.207329	0.713379	0.475611	0.866868	Protein embryo defective 2735	AT5G06240
CARHR248770	378.128	-0.092669	0.129923	-0.71326	0.475685	0.866868	Bifunctional protein folD	AT4G00620
CARHR226960	329.541	0.118159	0.165731	0.712958	0.475872	0.867126	Plastid ribulose-1,5 bisphosphate carboxylase/oxygenase large subunit N-methyltransferase-related protein"	AT4G20130
CARHR005500	273.242	-0.108958	0.15285	-0.712842	0.475943	0.867175	RNA-binding region RNP-1	AT1G05970
CARHR002570	299.177	0.167105	0.234488	0.71264	0.476069	0.867323	CBS domain containing protein	AT1G03270
CARHR143970	11178.1	-0.219897	0.308731	-0.712261	0.476303	0.867405	Mitogen-activated protein kinase	AT2G01450
CARHR161230	1144.4	0.0728582	0.102274	0.712384	0.476227	0.867405	Kinase, putative"	AT3G51630
CARHR220160	335.481	-0.115399	0.162029	-0.712209	0.476335	0.867405	unknown protein	AT4G14145
CARHR231170	23.8226	0.433077	0.60802	0.712274	0.476295	0.867405	unknown protein	NA
CARHR244780	6.53893	-0.948445	1.33126	-0.712441	0.476192	0.867405	mitogen-activated protein kinase 14	AT4G36450
CARHR158490	2139.4	0.0878281	0.12335	0.712023	0.47645	0.867534	unknown protein	AT3G49490
CARHR007640	164.021	-0.174231	0.245041	-0.711025	0.477069	0.867562	54S ribosomal protein L4, mitochondrial"	AT1G07830
CARHR019690	729.926	0.0763745	0.10743	0.710922	0.477133	0.867562	MORC family CW-type zinc finger protein	AT1G19100
CARHR069400	668.036	-0.085064	0.119675	-0.710792	0.477213	0.867562	Vacuolar protein sorting	AT1G75850
CARHR089380	503.561	-0.0936392	0.131646	-0.711298	0.4769	0.867562	Ubiquitin carboxyl-terminal hydrolase	AT3G14400
CARHR114390	3710.82	0.192834	0.27107	0.711381	0.476848	0.867562	Late embryogenesis abundant protein, group 6"	NA
CARHR116350	178.496	-0.468533	0.659055	-0.710917	0.477136	0.867562	Disease resistance protein (TIR-NBS-LRR class) family	NA
CARHR118450	711.152	0.0885188	0.124537	0.710783	0.477219	0.867562	unknown protein	AT2G26340
CARHR133400	1497.62	-0.0654938	0.0920877	-0.711211	0.476953	0.867562	AMME syndrome candidate 1 protein	AT2G38710
CARHR143680	2435.87	-0.0760479	0.106904	-0.71137	0.476855	0.867562	ATP-dependent RNA helicase, putative"	AT2G01130
CARHR144180	155.776	-0.282792	0.397303	-0.711778	0.476602	0.867562	Plant invertase/pectin methylesterase inhibitor superfamily protein	AT2G01610
CARHR145980	327.131	-0.111437	0.156546	-0.711846	0.47656	0.867562	Nuclear transport factor 2 (NTF2) family protein with RNA binding (RRM-RBD-RNP motifs) domain	AT2G03640
CARHR150970	19.6727	0.688884	0.968756	0.711102	0.477021	0.867562	BEST Arabidopsis thaliana protein match is: nucleic acid binding	NA
CARHR163910	566.548	0.0795984	0.111955	0.710984	0.477094	0.867562	Peptidyl-prolyl cis-trans isomerase, putative"	AT3G54010
CARHR224120	30.7362	0.409821	0.575726	0.711833	0.476568	0.867562	Palmitoyl protein thioesterase family protein	NA
CARHR231910	315.127	-0.288917	0.406117	-0.711414	0.476828	0.867562	NADPH--cytochrome P450 reductase	NA
CARHR263360	46.1308	0.257867	0.362674	0.711015	0.477075	0.867562	HXXXD-type acyl-transferase family protein	NA
CARHR279780	1012.21	-0.100318	0.141105	-0.710943	0.477119	0.867562	Branched-chain-amino-acid aminotransferase	NA
CARHR086590	710.694	-0.0926517	0.130373	-0.710665	0.477292	0.867614	Transmembrane and coiled-coil domain-containing protein	AT3G12030
CARHR264980	7.28054	0.683842	0.962404	0.710556	0.477359	0.867656	arginine/serine-rich splicing factor 35	AT5G52040
CARHR088720	107.684	-0.22209	0.31259	-0.710482	0.477405	0.867659	Protein of unknown function (DUF3511)	AT3G13910
CARHR114790	389.035	0.108888	0.153287	0.710353	0.477485	0.86767	Transmembrane protein	AT2G26070
CARHR205260	110.44	0.235726	0.331855	0.71033	0.4775	0.86767	40S ribosomal protein S19	NA
CARHR128660	200.425	-0.200041	0.281752	-0.709989	0.477711	0.867709	rRNA-processing protein UTP23, putative"	AT2G34570
CARHR165110	280.443	0.370111	0.52129	0.709991	0.47771	0.867709	ABC transporter G family member	AT3G55090
CARHR188850	16.7684	0.747876	1.0531	0.710164	0.477602	0.867709	Protein of unknown function, DUF599"	AT5G24600
CARHR191560	97.4414	-0.224614	0.316386	-0.709938	0.477743	0.867709	Ubiquitin carboxyl-terminal hydrolase family protein	AT5G21970
CARHR240130	1718.57	-0.133003	0.187308	-0.710073	0.477659	0.867709	Kinase family protein	AT4G32250
CARHR071690	411.146	0.226986	0.319894	0.709565	0.477974	0.867967	Leucine-rich repeat-containing protein	AT1G78230
CARHR187690	2790.88	-0.0805016	0.113441	-0.709634	0.477931	0.867967	Pentatricopeptide repeat-containing protein	AT5G25630
CARHR170000	243.983	-0.142206	0.200471	-0.709361	0.478101	0.868008	ELMO/CED-12 family protein	NA
CARHR234270	352.408	0.137275	0.193532	0.709315	0.478129	0.868008	Mitochondrial import inner membrane translocase subunit TIM22	AT4G26670
CARHR253020	362.243	-0.237273	0.334454	-0.709432	0.478056	0.868008	receptor kinase 2	AT4G04490
CARHR047000	1362.39	-0.0934943	0.131833	-0.709186	0.478209	0.868046	D111/G-patch domain-containing protein	AT1G63980
CARHR071160	78.4877	0.342327	0.48289	0.708914	0.478378	0.868046	Chromosome undetermined scaffold_38, whole genome shotgun sequence"	AT1G77660
CARHR116150	11.6184	0.542267	0.765041	0.708808	0.478444	0.868046	Protein with RNI-like/FBD-like domains	NA
CARHR119450	527.776	0.153136	0.215985	0.709014	0.478316	0.868046	unknown protein	NA
CARHR143750	20.1469	0.469367	0.662217	0.708781	0.47846	0.868046	Indole-3-acetic acid inducible 32	AT2G01200
CARHR194020	352.656	0.10674	0.150575	0.708882	0.478397	0.868046	ARM repeat protein-like protein	AT5G18980
CARHR196120	168.418	-0.278468	0.392814	-0.708905	0.478383	0.868046	ADP-ribosylation factor-like protein	AT5G17060
CARHR060820	883.067	-0.0873714	0.123285	-0.708697	0.478513	0.868061	Protein of unknown function (DUF1644)	AT1G68140
CARHR041980	31.5997	0.672482	0.949	0.708622	0.478559	0.868065	Kinase-like protein	NA
CARHR100960	137.224	-0.221734	0.312976	-0.708469	0.478654	0.868076	unknown protein	AT3G24630
CARHR244670	10.942	0.79175	1.11747	0.708517	0.478624	0.868076	MORC family CW-type zinc finger protein	AT4G36280
CARHR121260	138.754	-0.247117	0.348871	-0.708333	0.478739	0.868129	unknown protein	AT2G28330
CARHR233750	420.849	-0.0948874	0.133969	-0.708279	0.478772	0.868129	Caffeoyl-CoA O-methyltransferase	AT4G26220
CARHR157860	31.6293	0.332685	0.469916	0.707966	0.478966	0.868401	Unknown protein	NA
CARHR257530	113.959	-0.223016	0.315151	-0.707648	0.479164	0.868678	Protein phosphatase 2C family protein	NA
CARHR010540	242.09	-0.166594	0.235875	-0.70628	0.480014	0.868692	UDP-Glycosyltransferase superfamily protein	AT1G10400
CARHR010910	281.99	-0.141993	0.201292	-0.705406	0.480557	0.868692	BSD domain-containing protein	AT1G10720
CARHR016750	300.365	-0.154338	0.218747	-0.705556	0.480464	0.868692	ATP-dependent RNA helicase , putative"	AT1G16280
CARHR020790	15.9009	-1.10206	1.562	-0.70554	0.480474	0.868692	unknown protein	AT1G20310
CARHR023720	553.516	-0.111835	0.158177	-0.707023	0.479552	0.868692	MAK16 protein-like protein	AT1G23280
CARHR034540	93.0411	-0.398286	0.563498	-0.70681	0.479684	0.868692	Receptor protein kinase, putative"	AT1G35710
CARHR039920	14.9647	0.851469	1.20434	0.707	0.479567	0.868692	unknown protein	AT1G49870
CARHR048930	761.325	0.100072	0.141921	0.705125	0.480732	0.868692	Disease resistance-like protein	NA
CARHR049880	421.552	0.107885	0.153001	0.705128	0.480731	0.868692	Ribonuclease 3-like protein 2	AT3G43920
CARHR059170	25.9775	0.576706	0.817762	0.705225	0.48067	0.868692	Protein kinase superfamily protein	NA
CARHR061440	8.36307	-0.728195	1.0308	-0.706435	0.479917	0.868692	bZIP transcription factor family protein	AT1G68640
CARHR070300	186.161	-0.171231	0.24269	-0.705557	0.480464	0.868692	Thioredoxin Y1, chloroplastic"	AT1G76760
CARHR073440	603.479	-0.130346	0.18468	-0.705793	0.480317	0.868692	Kinase family protein	AT1G79670
CARHR081090	814.05	0.0699616	0.0990308	0.706463	0.4799	0.868692	Rab gdp-dissociation inhibitor	AT3G06540
CARHR104480	173.32	-0.141585	0.200237	-0.707086	0.479513	0.868692	Late embryogenesis abundant (LEA) hydroxyproline-rich glycoprotein family	AT3G44380
CARHR128940	350.122	-0.124447	0.176032	-0.706959	0.479592	0.868692	Maternal effect embryo arrest 22	AT2G34780
CARHR130400	1653.77	0.115582	0.163453	0.70713	0.479486	0.868692	Ubiquitin, putative"	AT2G36170
CARHR153010	521.121	0.112947	0.159966	0.706067	0.480147	0.868692	Sec14p-like phosphatidylinositol transfer family protein	NA
CARHR162720	7652.08	-0.0823671	0.116641	-0.706157	0.48009	0.868692	vacuolar sorting receptor homolog 1	AT3G52850
CARHR167670	422.471	0.301678	0.427214	0.706151	0.480094	0.868692	Insulin-degrading enzyme, putative"	NA
CARHR174990	7.55165	1.11124	1.57253	0.706658	0.479779	0.868692	NAC domain containing protein 96	AT5G46590
CARHR191330	187	-0.159009	0.224889	-0.707056	0.479532	0.868692	E2F transcription factor 1	AT5G22220
CARHR199070	1602.76	-0.107611	0.152223	-0.706933	0.479608	0.868692	Bromodomain-containing protein, putative"	AT5G14270
CARHR205140	293.726	-0.17856	0.252477	-0.707231	0.479423	0.868692	mitochondrial import receptor subunit TOM5 homolog	AT5G08040
CARHR206840	935.465	-0.0716156	0.101441	-0.705981	0.4802	0.868692	Chaperone protein dnaJ-like protein	AT5G06130
CARHR208880	10.155	0.564037	0.799732	0.705283	0.480634	0.868692	Cytochrome P450 superfamily protein	NA
CARHR213270	1248.38	0.3907	0.553038	0.706461	0.479902	0.868692	Hydroxyproline-rich glycoprotein family protein	AT5G41100
CARHR215620	5.95852	-0.670884	0.951289	-0.705237	0.480663	0.868692	Family of unknown function (DUF577)	NA
CARHR217420	184.663	-0.110418	0.156359	-0.706184	0.480073	0.868692	Pseudouridine synthase	AT5G35400
CARHR227730	3005.68	0.0541868	0.0767723	0.705812	0.480305	0.868692	Dolichyl-diphosphooligosaccharide--protein glycosyltransferase subunit 2	AT4G21150
CARHR239200	38.3889	0.379602	0.538383	0.705078	0.480762	0.868692	Protein of unknown function, DUF599"	AT4G31330
CARHR245660	2398.86	0.28432	0.402218	0.70688	0.479641	0.868692	myb domain protein 73	AT4G37260
CARHR247490	33.5728	-0.309447	0.43889	-0.705067	0.480768	0.868692	Lung seven transmembrane receptor family protein	NA
CARHR264390	270.719	0.156184	0.221276	0.705834	0.480292	0.868692	AT hook motif DNA-binding family protein	AT5G51590
CARHR273320	348.444	-0.107471	0.152147	-0.70636	0.479964	0.868692	UDP-galactose transporter related protein-like	AT5G59740
CARHR285670	26070.3	-0.138938	0.196517	-0.707004	0.479564	0.868692	Non-specific lipid-transfer protein	NA
CARHR137730	2775.59	-0.0678911	0.0963055	-0.704956	0.480838	0.868738	14-3-3-like protein GF14 epsilon	AT2G42590
CARHR208690	716.491	0.110009	0.156118	0.704652	0.481027	0.868998	RNA-binding domain-containing protein	AT5G04600
CARHR176470	2067.16	0.0840425	0.119307	0.704423	0.481169	0.869176	MOB kinase activator 1A	AT5G45550
CARHR006880	166.604	0.137329	0.195005	0.704234	0.481287	0.869209	Pre-mRNA-splicing factor ini1	AT1G07170
CARHR029000	42.5061	-0.883775	1.25484	-0.70429	0.481252	0.869209	GDSL esterase/lipase	NA
CARHR179920	738.861	0.226102	0.321085	0.70418	0.48132	0.869209	Auxin responsive protein	AT5G43700
CARHR127960	409.732	0.151596	0.215305	0.7041	0.481371	0.869219	Tyrosine-tRNA ligase	AT2G33840
CARHR001240	372.278	0.180232	0.256343	0.70309	0.482	0.86924	NC domain-containing protein-related	AT1G01225
CARHR069110	814.328	0.116592	0.16576	0.703378	0.48182	0.86924	C2H2-like zinc finger protein	AT1G75710
CARHR072430	1013.94	0.445025	0.632384	0.703726	0.481603	0.86924	B-lectin receptor kinase	AT1G78860
CARHR147210	33.6942	0.508421	0.72313	0.703084	0.482004	0.86924	Cytochrome P450, putative"	AT3G26180
CARHR205480	8.04384	1.12028	1.59283	0.703326	0.481853	0.86924	myb domain protein 29	AT5G07690
CARHR208450	421.579	-0.163119	0.231924	-0.70333	0.48185	0.86924	Nuclear transport factor 2 (NTF2) family protein	AT5G04830
CARHR212070	2280.68	0.120292	0.170914	0.703815	0.481548	0.86924	methyltransferases	AT5G01710
CARHR231500	772.135	-0.127315	0.181058	-0.70317	0.48195	0.86924	Protein kinase family protein	AT4G24100
CARHR252930	221.191	-0.111444	0.158383	-0.703634	0.481661	0.86924	unknown protein	AT4G04614
CARHR256110	8922.03	-0.0623996	0.0887416	-0.70316	0.481956	0.86924	ATP synthase subunit beta	AT5G08690
CARHR262800	37.0567	-0.317457	0.451179	-0.703617	0.481671	0.86924	Protein of unknown function (DUF1997)	NA
CARHR278390	321.471	-0.170334	0.242087	-0.703606	0.481678	0.86924	DNA polymerase V family	AT5G64420
CARHR285790	1368.77	-0.0902114	0.128236	-0.703477	0.481759	0.86924	Oxysterol-binding family protein	AT5G59420
CARHR287650	999.224	-0.0989192	0.140627	-0.703417	0.481796	0.86924	Reticulon family protein	AT5G41600
CARHR071210	13.0885	0.946235	1.34624	0.702871	0.482136	0.869258	Pathogenesis-related thaumatin-like protein	AT1G77700
CARHR170860	354.393	-0.13898	0.197733	-0.702867	0.482139	0.869258	unknown protein	AT3G60480
CARHR220180	329.424	-0.103443	0.147176	-0.702854	0.482147	0.869258	Actin related protein 2/3 complex, subunit 4"	AT4G14147
CARHR013890	330.836	0.101046	0.143801	0.702679	0.482256	0.869295	FBD-associated F-box protein	AT1G13570
CARHR216390	4267.77	0.116757	0.166156	0.7027	0.482243	0.869295	2-phosphoglycolate phosphatase 1	AT5G36790
CARHR006470	621.644	0.0871932	0.124161	0.702261	0.482517	0.869419	Glycosyltransferase	AT1G06780
CARHR007240	418.097	0.102707	0.146386	0.701616	0.482919	0.869419	pumilio 3	NA
CARHR022180	24.462	0.469477	0.668434	0.702354	0.482459	0.869419	Filament-like plant protein 2	AT1G21810
CARHR062290	2126.92	-0.17884	0.254966	-0.701429	0.483035	0.869419	Eukaryotic translation initiation factor 5A-1	AT1G69410
CARHR092240	232.317	0.139422	0.198659	0.701817	0.482794	0.869419	Seed maturation protein PM36	AT3G16990
CARHR108460	163.128	0.227877	0.32475	0.701699	0.482867	0.869419	unknown protein	AT2G17972
CARHR150840	259.512	0.136736	0.194891	0.701604	0.482926	0.869419	Phosphatidylinositol N-acetylglucosaminyltransferase subunit A	AT3G45100
CARHR190150	12.3422	0.653392	0.930681	0.702058	0.482643	0.869419	DNA binding	NA
CARHR191070	1118.12	0.118927	0.169502	0.701627	0.482912	0.869419	alpha/beta-Hydrolases superfamily protein	AT5G22460
CARHR193250	743.357	-0.0758161	0.108011	-0.701927	0.482725	0.869419	Subtilisin-like protease	AT5G19660
CARHR230770	197.662	0.216217	0.307796	0.702467	0.482388	0.869419	Disease resistance protein (TIR-NBS class)	AT4G23440
CARHR234200	502.823	-0.129546	0.184519	-0.702073	0.482634	0.869419	Altered inheritance of mitochondria protein 32	AT4G26620
CARHR255120	218.742	-0.157641	0.224722	-0.701492	0.482996	0.869419	C2 domain-containing protein-like	NA
CARHR261720	1299.71	-0.106602	0.151853	-0.702011	0.482672	0.869419	Receptor-like protein kinase, putative,expressed"	AT5G40380
CARHR264700	1326.68	0.107935	0.153821	0.701689	0.482873	0.869419	Phosphoglucosamine mutase	AT5G51820
CARHR290270	565.348	-0.0842863	0.120144	-0.701542	0.482965	0.869419	vesicle-associated membrane protein 724	AT4G15780
CARHR056790	465.898	-0.113487	0.161827	-0.701283	0.483126	0.869437	DNA replication complex GINS protein SLD5	AT5G49010
CARHR159500	284.797	0.142446	0.203125	0.70127	0.483134	0.869437	Putative endonuclease or glycosyl hydrolase	NA
CARHR052380	12.9602	0.627117	0.894492	0.701087	0.483249	0.869563	B-box zinc finger-containing protein	NA
CARHR223410	564.39	-0.124581	0.177763	-0.700825	0.483412	0.869778	Hydroxyproline-rich glycoprotein family protein	AT4G16790
CARHR000870	496.212	-0.0974962	0.139311	-0.699846	0.484023	0.869928	Erythronate-4-phosphate dehydrogenase family protein	AT1G01500
CARHR032470	149.354	0.332887	0.475555	0.699996	0.48393	0.869928	Mate efflux family protein	NA
CARHR049980	74.2937	-0.301044	0.429863	-0.700326	0.483724	0.869928	Mitochondrial transcription termination factor family protein	NA
CARHR063000	10.5534	-1.08531	1.55074	-0.699867	0.48401	0.869928	Glutathione S-transferase 12	AT1G69920
CARHR081860	286.608	0.149822	0.213959	0.700239	0.483778	0.869928	unknown protein	AT3G07210
CARHR100670	1563.87	0.164932	0.235512	0.700311	0.483733	0.869928	Ankyrin repeat domain-containing protein	AT3G24530
CARHR118530	779.986	0.107354	0.153415	0.699758	0.484078	0.869928	3-ketoacyl-CoA synthase	AT2G26640
CARHR145700	935.171	-0.160042	0.228485	-0.700451	0.483646	0.869928	Protein of unknown function, DUF538"	AT2G03350
CARHR163560	344.929	-0.109953	0.157144	-0.699695	0.484118	0.869928	unknown protein	AT3G53630
CARHR213920	2138.33	0.0799934	0.114301	0.699848	0.484022	0.869928	Hydrolase, alpha/beta fold family protein"	AT5G38520
CARHR218250	1018.16	-0.158629	0.226564	-0.700151	0.483833	0.869928	serine carboxypeptidase-like 20	AT4G12910
CARHR239020	258.586	-0.134548	0.192056	-0.700566	0.483574	0.869928	(RAP Annotation release2) Galactose-binding like domain containing protein	AT4G31115
CARHR252750	82.0948	-0.203768	0.291026	-0.700169	0.483822	0.869928	Mediator of RNA polymerase II transcription subunit 21	AT4G04780
CARHR271420	930.584	-0.275604	0.393862	-0.699747	0.484085	0.869928	CONSTANS-like 5	AT5G57660
CARHR027190	169.409	-0.194877	0.278589	-0.699516	0.484229	0.870049	glycine-rich protein	AT1G27695
CARHR067300	13.5948	-0.432691	0.619347	-0.698624	0.484787	0.870244	Kelch domain-containing protein 3	AT1G74150
CARHR076720	872.274	0.0816784	0.116879	0.698828	0.48466	0.870244	Intracellular protease, PfpI family protein, expressed"	AT3G02720
CARHR094180	16.5603	-0.51362	0.734802	-0.69899	0.484558	0.870244	RING finger protein	NA
CARHR138150	1629.82	0.0640913	0.0917287	0.698705	0.484737	0.870244	SIGNAL PEPTIDE PEPTIDASE-LIKE 3	AT2G43070
CARHR157500	1397.67	-0.0717715	0.102709	-0.698787	0.484685	0.870244	Cyclin dependent protein kinase homolog	AT3G48750
CARHR166480	81.3998	0.246216	0.352369	0.698746	0.484711	0.870244	tRNA (guanine(26)-N(2))-dimethyltransferase	AT3G56330
CARHR210010	1741.13	-0.101003	0.144565	-0.698665	0.484761	0.870244	OTU domain-containing protein	AT5G03330
CARHR216500	4114.91	-0.0407549	0.058285	-0.699235	0.484405	0.870244	Basic leucine zipper and W2 domain-containing protein	AT5G36230
CARHR239480	446.783	-0.126062	0.180453	-0.698588	0.48481	0.870244	UDP-sugar transporter, putative"	AT4G31600
CARHR276750	28.7385	0.390398	0.558861	0.698561	0.484827	0.870244	Dof zinc finger protein-like	AT5G62940
CARHR292280	54.9265	0.345005	0.493571	0.698997	0.484554	0.870244	Unknown protein	NA
CARHR147480	82.7602	0.236497	0.338598	0.698461	0.484889	0.870276	Unknown protein	NA
CARHR208770	5.75069	1.5876	2.27354	0.698291	0.484995	0.870383	Exostosin-2	AT5G04500
CARHR253040	693.969	-0.113464	0.162504	-0.698223	0.485038	0.870383	Peroxisomal membrane 22 kDa (Mpv17/PMP22) family protein	AT4G04470
CARHR228210	1339.53	0.137067	0.196338	0.698118	0.485103	0.870422	sphingosine kinase 1	AT4G21540
CARHR112230	7.45836	-0.935999	1.34108	-0.697947	0.48521	0.870533	RNA-binding CRS1 / YhbY (CRM) domain protein	AT2G21350
CARHR017170	1265.39	0.0675647	0.0968239	0.69781	0.485296	0.870607	Histone acetyltransferase	AT1G16710
CARHR058720	1341.28	-0.0942824	0.135178	-0.697467	0.48551	0.870655	ATP-dependent Clp protease proteolytic subunit	AT1G66670
CARHR190470	2271.77	0.0629142	0.0901765	0.697678	0.485378	0.870655	Extracellular calcium sensing receptor	AT5G23060
CARHR205110	11.2284	0.496947	0.712515	0.697454	0.485519	0.870655	TCP transcription factor 5	AT5G08070
CARHR232200	594.456	0.130812	0.187552	0.697471	0.485508	0.870655	ABC1 protein kinase	AT4G24810
CARHR238620	1445.45	-0.0970639	0.139177	-0.697413	0.485545	0.870655	unknown protein	AT4G30780
CARHR074900	3818.92	-0.0725988	0.104207	-0.69668	0.486003	0.870998	Protein of unknown function (DUF3754)	AT3G19340
CARHR079220	1268.45	-0.0955907	0.137163	-0.696911	0.485858	0.870998	Cysteine synthase	AT3G04940
CARHR094630	188.13	-0.12569	0.180378	-0.696814	0.485919	0.870998	Protein disulfide-isomerase SCO2	AT3G19220
CARHR101970	809.834	-0.0691442	0.0992224	-0.696861	0.48589	0.870998	unknown protein	AT2G04039
CARHR147740	4506.91	0.10434	0.149723	0.696891	0.485871	0.870998	Lysosomal alpha-mannosidase	AT3G26720
CARHR232850	17.6912	0.683671	0.981231	0.696748	0.48596	0.870998	peptidoglycan-binding LysM domain-containing protein	AT4G25433
CARHR070390	1742.49	-0.120602	0.17313	-0.6966	0.486053	0.871009	Trihelix transcription factor	AT1G76880
CARHR036230	11617.9	-0.408561	0.587108	-0.695887	0.486499	0.871123	Thioredoxin	AT1G45145
CARHR056900	2385.16	-0.0627076	0.09011	-0.6959	0.486491	0.871123	Phage shock protein A, PspA"	AT1G65260
CARHR112060	92.892	-0.191296	0.274722	-0.696328	0.486224	0.871123	unknown protein	AT2G21195
CARHR113370	6.8702	1.14155	1.64058	0.695822	0.48654	0.871123	Cysteine/histidine-rich C1 domain-containing protein	AT2G40050
CARHR165080	263.676	0.171313	0.24611	0.696081	0.486378	0.871123	unknown protein	AT3G55060
CARHR198970	194.941	0.171287	0.246177	0.695787	0.486562	0.871123	Pentatricopeptide repeat-containing protein	AT3G46610
CARHR225930	263.857	0.129903	0.186643	0.696	0.486429	0.871123	Cytosine-specific methyltransferase	AT4G19020
CARHR232540	65.3004	0.276766	0.397654	0.695998	0.48643	0.871123	Acid phosphatase-like protein	AT4G25150
CARHR241750	1130.81	0.0710844	0.10209	0.696291	0.486246	0.871123	Dynamin-related protein 3A	AT4G33650
CARHR244430	247.017	-0.164901	0.23693	-0.695989	0.486436	0.871123	armadillo repeat only 3	AT4G36030
CARHR268310	31.9437	-0.627731	0.902459	-0.695578	0.486693	0.871278	unknown protein	AT5G54970
CARHR050820	320.553	0.109999	0.158204	0.695294	0.486871	0.871517	Mitochondrial import inner membrane translocase subunit Tim13, putative"	NA
CARHR170670	437.935	-0.0936927	0.134781	-0.695147	0.486963	0.871536	F-box/LRR-repeat protein 17	AT3G60350
CARHR197010	1977.21	0.0921996	0.132635	0.695135	0.48697	0.871536	Vps51/Vps67 family (Components of vesicular transport) protein	AT5G16300
CARHR013420	266.95	-0.224846	0.323566	-0.694899	0.487118	0.871562	Cytochrome P450, putative"	NA
CARHR161060	49.6635	0.334882	0.481897	0.694924	0.487103	0.871562	glutamate receptor 3.6	AT3G51480
CARHR190660	315.335	0.120251	0.173029	0.694976	0.48707	0.871562	unknown protein	AT5G22875
CARHR031720	1675.07	-0.256698	0.369529	-0.694662	0.487267	0.871747	Alternative oxidase	AT1G32350
CARHR091890	21572.2	-0.0883659	0.127224	-0.694568	0.487326	0.871774	translationally controlled tumor protein	AT3G16640
CARHR254700	467.946	-0.170233	0.245132	-0.694456	0.487396	0.871819	Protein of unknown function (DUF810)	AT4G11670
CARHR037950	4.94907	-1.01935	1.46885	-0.69398	0.487695	0.871876	unknown protein	AT1G48330
CARHR076180	50.4028	0.414013	0.596511	0.694058	0.487646	0.871876	Protein COBRA, putative"	AT3G02210
CARHR078510	696.82	0.10542	0.151834	0.694306	0.48749	0.871876	Glycogenin, putative"	NA
CARHR140050	271.459	0.185367	0.2671	0.694001	0.487682	0.871876	Protein kinase superfamily protein	AT2G44830
CARHR202550	24.7861	0.93013	1.34016	0.694045	0.487654	0.871876	Eukaryotic aspartyl protease family protein	AT5G10760
CARHR236460	133.838	0.145552	0.209718	0.694037	0.487659	0.871876	unknown protein	NA
CARHR054380	282.543	-0.160177	0.230839	-0.693892	0.48775	0.871895	Cytochrome c oxidase subunit VC family protein	NA
CARHR093870	59.1841	-0.263081	0.379336	-0.693532	0.487976	0.872219	Glucose-repressible alcohol dehydrogenase transcriptional effector	AT3G18500
CARHR001520	23.6224	-0.406953	0.587097	-0.693162	0.488208	0.872242	NAC domain containing protein 3	AT3G04420
CARHR031830	610.688	-0.135206	0.195037	-0.693233	0.488163	0.872242	Unknown protein	NA
CARHR065290	1101.73	0.0826633	0.119281	0.693014	0.488301	0.872242	At1g72390-like protein	AT1G72390
CARHR083120	411.606	0.0914376	0.1319	0.693236	0.488161	0.872242	Integrator complex subunit 4	AT3G08800
CARHR136050	216.785	-0.170079	0.245325	-0.69328	0.488134	0.872242	Protein PLANT CADMIUM RESISTANCE 10	AT2G40935
CARHR161020	1474.81	-0.10704	0.154455	-0.693019	0.488298	0.872242	strictosidine synthase-like 4	AT3G51420
CARHR255450	254.412	-0.132761	0.191547	-0.693102	0.488245	0.872242	RNA-dependent RNA polymerase 2	AT4G11130
CARHR003080	601.91	-0.0783273	0.113044	-0.692892	0.488378	0.872287	Chromodomain-helicase-DNA-binding protein	AT1G03750
CARHR007480	351.607	0.0900785	0.130023	0.692788	0.488443	0.872287	CCR4-NOT transcription complex subunit 2	AT1G07705
CARHR259940	5332.79	0.0862595	0.124515	0.692761	0.488459	0.872287	Cryptochrome 1	AT4G08920
CARHR009300	1160.46	0.0728637	0.105206	0.69258	0.488573	0.872291	Golgi apparatus membrane protein tvp23	AT1G09330
CARHR071680	167.753	0.328011	0.473678	0.692477	0.488638	0.872291	Hydrolase, alpha/beta fold family protein"	AT1G78210
CARHR199570	338.713	0.186195	0.268855	0.692547	0.488594	0.872291	Tumor susceptibility gene 101 protein	AT5G13860
CARHR226400	470.556	-0.103664	0.149701	-0.692474	0.48864	0.872291	RNA binding protein	AT4G19610
CARHR233600	13.3954	0.696197	1.00551	0.692383	0.488697	0.872313	Disease resistance protein	AT4G26090
CARHR014180	1511.31	0.175485	0.253516	0.692205	0.488809	0.872354	XH/XS domain-containing protein	AT1G13790
CARHR268150	518.458	0.134848	0.19479	0.692275	0.488765	0.872354	Tryptophan synthase beta chain 1	AT5G54810
CARHR000470	94.7209	-0.176055	0.254847	-0.690827	0.489674	0.872556	Flap endonuclease-1	AT1G01880
CARHR006050	61.8159	0.223765	0.324837	0.688854	0.490915	0.872556	Ubiquitin carboxyl-terminal hydrolase family protein	AT1G06440
CARHR007700	7295.57	-0.0836629	0.1212	-0.690286	0.490014	0.872556	Ascorbate peroxidase	AT1G07890
CARHR008790	116.133	0.171195	0.248328	0.689393	0.490576	0.872556	Histone H2A	AT1G08880
CARHR012600	402.403	-0.104502	0.151717	-0.688797	0.490951	0.872556	Disease resistance protein	AT1G12290
CARHR017570	361.692	-0.119535	0.173029	-0.690842	0.489665	0.872556	SH2 domain protein A	AT1G17040
CARHR023090	18.0314	0.408552	0.592633	0.689385	0.490581	0.872556	Programmed cell death protein	AT1G22730
CARHR023320	539.86	-0.0984549	0.142933	-0.688817	0.490938	0.872556	Thiamine-phosphate synthase	AT1G22940
CARHR030920	7.24849	0.949881	1.37392	0.691367	0.489335	0.872556	Unknown protein	NA
CARHR033460	358.4	-0.0987963	0.142895	-0.691391	0.48932	0.872556	Mitochondrial carrier-like protein	AT1G34065
CARHR041920	2902.65	-0.373613	0.540588	-0.691123	0.489488	0.872556	IAA-amino acid hydrolase ILR1, putative"	AT1G51760
CARHR043760	450.405	0.208143	0.302047	0.689107	0.490756	0.872556	Chalcone--flavonone isomerase	AT1G53520
CARHR049020	1298.39	0.0765684	0.111098	0.689198	0.490699	0.872556	Amine oxidase	AT1G62810
CARHR049130	2979.28	0.107488	0.155488	0.691293	0.489382	0.872556	Vacuolar-processing enzyme	AT1G62710
CARHR051970	2040.16	0.0683342	0.098891	0.691005	0.489562	0.872556	Transmembrane 9 superfamily protein member	NA
CARHR065450	3268.17	-0.204458	0.295848	-0.69109	0.489509	0.872556	Protein of unknown function (DUF1677)	AT1G72510
CARHR066010	211.657	-0.209165	0.303247	-0.689753	0.490349	0.872556	Mannose-binding lectin superfamily protein	AT1G73040
CARHR075040	3181.01	-0.0590744	0.0857117	-0.689222	0.490684	0.872556	Sulfite oxidase	AT3G01910
CARHR079570	532.363	-0.119668	0.173007	-0.691697	0.489127	0.872556	Signal peptidase complex subunit 3B	AT3G05230
CARHR095530	794.958	0.107414	0.155917	0.688919	0.490874	0.872556	Mitochondrial import receptor subunit tom40, putative"	AT3G20000
CARHR098670	92.7159	-0.218328	0.315855	-0.69123	0.489421	0.872556	Plant protein of unknown function (DUF828) with plant pleckstrin homology-like region	AT3G22810
CARHR107670	940.087	-0.0753544	0.109047	-0.691029	0.489547	0.872556	Exosome complex exonuclease exoribonuclease	AT2G17510
CARHR110920	248.935	0.159981	0.231606	0.690748	0.489724	0.872556	Myb family transcription factor	AT2G20400
CARHR119720	367.705	0.141415	0.205313	0.688778	0.490963	0.872556	BEL1-like homeodomain 5	AT2G27220
CARHR127550	826.049	0.100153	0.145365	0.688975	0.490839	0.872556	RNA polymerase II C-terminal domain phosphatase-like 3	AT2G33540
CARHR146450	536.35	-0.114291	0.165949	-0.688714	0.491004	0.872556	Lag1 longevity assurance-like 3	AT3G25540
CARHR152880	2592.74	-0.0535156	0.0775387	-0.690179	0.490082	0.872556	Phosphatidylglycerol/phosphatidylinositol transfer protein, putative"	AT3G44100
CARHR153590	675.744	-0.0805023	0.116759	-0.689476	0.490524	0.872556	Ribosomal protein L37	NA
CARHR158620	191.127	-0.130558	0.189541	-0.68881	0.490943	0.872556	Ubiquitin carboxyl-terminal hydrolase	AT3G49600
CARHR166360	208.024	-0.136062	0.197583	-0.68863	0.491056	0.872556	ARM repeat superfamily protein	AT3G56210
CARHR174740	3287.33	-0.108527	0.157135	-0.69066	0.489779	0.872556	BHLH transcription factor	AT5G46760
CARHR182010	24.7116	0.438182	0.635378	0.68964	0.490421	0.872556	Unknown protein	NA
CARHR197570	22.1804	-0.477632	0.690527	-0.691692	0.489131	0.872556	30S ribosomal protein	AT5G15760
CARHR201370	45.9239	-0.389208	0.564255	-0.689773	0.490337	0.872556	K+ efflux antiporter 6	NA
CARHR201870	455.907	-0.11042	0.160141	-0.689516	0.490498	0.872556	WPP domain-interacting tail-anchored protein 1	AT5G11390
CARHR231240	474.323	-0.116992	0.169552	-0.69001	0.490188	0.872556	Ubiquitin protein ligase E3 component n-recognin 7	AT4G23860
CARHR231330	129.188	-0.170326	0.247322	-0.688684	0.491022	0.872556	unknown protein	NA
CARHR235170	57.6251	0.268531	0.389898	0.68872	0.491	0.872556	Exosome complex exonuclease RRP41, putative"	AT4G27490
CARHR238630	1749.71	0.108493	0.15703	0.690907	0.489624	0.872556	INVOLVED IN: autophagy	AT4G30790
CARHR255180	79.9839	-0.201049	0.291959	-0.688623	0.49106	0.872556	ELM2 domain-containing protein	NA
CARHR257000	167.482	-0.135373	0.19603	-0.690573	0.489834	0.872556	FRIGIDA	NA
CARHR259840	240.212	-0.146471	0.21237	-0.689696	0.490386	0.872556	Unknown protein	NA
CARHR263200	204.717	-0.127917	0.185354	-0.690121	0.490118	0.872556	Chlororespiratory reduction 7	AT5G39210
CARHR268380	13.4972	0.59061	0.855052	0.69073	0.489735	0.872556	GDSL esterase/lipase	NA
CARHR270800	1745.4	-0.0846598	0.12242	-0.691554	0.489218	0.872556	Glyoxalase/bleomycin resistance protein/dioxygenase	AT5G57040
CARHR272500	859.002	0.105546	0.152948	0.690078	0.490145	0.872556	SelT-like protein	AT5G58640
CARHR275560	39.9924	0.29878	0.432949	0.690106	0.490128	0.872556	Pentatricopeptide repeat-containing protein, putative"	AT5G61800
CARHR280940	3370.02	0.0767274	0.111326	0.689213	0.490689	0.872556	Succinate dehydrogenase subunit A	AT5G66760
CARHR257700	21.8228	0.396167	0.575495	0.688393	0.491205	0.872734	Unknown protein	NA
CARHR143460	951.418	0.0932695	0.135517	0.688251	0.491295	0.872762	Resistance to phytophthora 1 protein	AT2G48070
CARHR212570	1300.53	-0.0693379	0.100749	-0.688226	0.49131	0.872762	Kinase, putative"	AT5G41990
CARHR071630	253.242	-0.251418	0.365528	-0.687822	0.491565	0.872838	unknown protein	AT1G78170
CARHR157370	74.6306	-0.214465	0.311847	-0.687727	0.491625	0.872838	Protein transport protein SEC61 gamma subunit	AT3G48570
CARHR194310	69.6941	0.35845	0.521469	0.687386	0.49184	0.872838	Unknown protein	AT5G18690
CARHR210620	37.5187	-0.360257	0.52382	-0.68775	0.49161	0.872838	Phosphatase 2C family protein	AT5G02760
CARHR215720	1003.23	0.0701941	0.102053	0.68782	0.491566	0.872838	Pre-mRNA-splicing factor 38B	AT5G37370
CARHR218990	76.886	0.35098	0.510235	0.68788	0.491528	0.872838	cellulose synthase-like A3	AT4G13410
CARHR244590	515.914	0.156497	0.227593	0.687616	0.491695	0.872838	Leucine-rich receptor-like protein kinase family protein	AT4G36180
CARHR246330	297.902	-0.112089	0.163065	-0.687387	0.491839	0.872838	unknown protein	AT4G37920
CARHR248420	490.659	0.0985994	0.143424	0.68747	0.491787	0.872838	RING/U-box superfamily protein	AT4G00335
CARHR265820	713.762	-0.0744024	0.108131	-0.688075	0.491406	0.872838	F-box family protein	AT5G52880
CARHR278790	75.4585	-0.250822	0.364896	-0.68738	0.491843	0.872838	CLAVATA3/ESR (CLE)-related protein 21	AT5G64800
CARHR020440	307.788	0.199405	0.290288	0.686921	0.492132	0.872876	BEST Arabidopsis thaliana protein match is: transmembrane receptors	AT1G19960
CARHR077010	452.889	-0.112312	0.163475	-0.68703	0.492064	0.872876	Heat shock transcription factor 1	AT3G02990
CARHR138090	344.898	0.164332	0.239169	0.687095	0.492023	0.872876	Tetratricopeptide repeat protein 7B	AT2G43040
CARHR162170	426.592	0.55544	0.808578	0.686934	0.492124	0.872876	Syntaxin, putative"	AT3G52400
CARHR164970	69.9449	-0.268712	0.391111	-0.687049	0.492052	0.872876	D-aminoacid aminotransferase-like PLP-dependent enzyme-like protein	AT3G54970
CARHR232280	410.984	-0.11902	0.173264	-0.686928	0.492128	0.872876	Snurportin-like protein	AT4G24880
CARHR193420	45.5482	-0.269535	0.392423	-0.686847	0.492179	0.87288	Nuclear transcription factor Y subunit C-5	AT5G19490
CARHR134070	7202.83	-0.523439	0.762491	-0.686486	0.492407	0.873205	Mannose-binding lectin superfamily protein	AT2G39310
CARHR110130	326.788	0.117631	0.171383	0.68636	0.492486	0.873266	Mitochondrial ATP synthase subunit G protein	AT2G19680
CARHR088210	100.486	0.230653	0.336182	0.686096	0.492652	0.873324	myb domain protein 5	AT3G13540
CARHR173350	447.819	-0.242123	0.352894	-0.686106	0.492646	0.873324	E3 Ubiquitin ligase family protein	NA
CARHR268170	105.382	-0.279279	0.407044	-0.686115	0.492641	0.873324	Ras-related protein Rab-37	AT5G54840
CARHR222830	64.2569	0.37312	0.543924	0.685978	0.492727	0.873377	unknown protein	AT4G16447
CARHR050850	21.6414	0.505527	0.737206	0.685733	0.492882	0.873493	MLO-like protein 6	AT1G61560
CARHR237740	1693.43	-0.0912858	0.133109	-0.685795	0.492842	0.873493	Threonine synthase, putative"	AT4G29840
CARHR004220	549.933	0.128847	0.188123	0.684906	0.493404	0.873745	TBC1 domain family member	AT1G04830
CARHR014130	175.138	-0.203269	0.296891	-0.684659	0.493559	0.873745	Nucleotide pyrophosphatase/phosphodiesterase	AT1G13750
CARHR051380	2290.06	-0.14004	0.204448	-0.684967	0.493365	0.873745	Secretory carrier membrane protein family protein	AT1G61250
CARHR086000	1066.95	0.121739	0.17778	0.684773	0.493487	0.873745	Chaperone protein DNAJ, putative"	AT3G11450
CARHR168360	476.621	-0.115688	0.168887	-0.685001	0.493343	0.873745	Ubiquitin ligase	AT3G58040
CARHR172660	578.063	0.0862234	0.125891	0.684903	0.493405	0.873745	Zinc knuckle (CCHC-type) family protein	AT3G62330
CARHR180880	2044.49	-0.0742409	0.108427	-0.68471	0.493527	0.873745	Eukaryotic aspartyl protease family protein	AT5G43100
CARHR185180	154.359	0.460766	0.672604	0.685047	0.493314	0.873745	Glycine-rich protein	NA
CARHR197180	509.188	0.142325	0.207819	0.684848	0.49344	0.873745	alpha/beta-Hydrolases superfamily protein	AT5G16120
CARHR206050	3114.46	0.104607	0.152737	0.684886	0.493416	0.873745	40S ribosomal protein S4	AT5G07090
CARHR252210	11.1844	-1.52069	2.21963	-0.685112	0.493273	0.873745	ATP-dependent zinc metalloprotease FtsH 2	AT4G05380
CARHR274390	1070.22	0.13173	0.192324	0.684936	0.493384	0.873745	Inter-alpha-trypsin inhibitor heavy chain H3	AT5G60710
CARHR071420	364.14	0.154999	0.226448	0.684481	0.493671	0.873865	60S ribosomal protein L30	AT1G77940
CARHR005770	1594.95	0.08794	0.128593	0.683864	0.494061	0.873925	Bromodomain-containing factor	AT1G06230
CARHR029120	1885.85	0.0900134	0.131641	0.683781	0.494114	0.873925	Kinase, putative"	AT1G29750
CARHR042390	494.033	-0.171498	0.250898	-0.683538	0.494267	0.873925	Ras-related protein Rab-7	AT1G52280
CARHR046790	245.196	0.0931784	0.136302	0.683616	0.494218	0.873925	GDT1-like protein 1, chloroplastic"	AT1G64150
CARHR059670	39.8665	-0.306499	0.448247	-0.683773	0.494119	0.873925	Zinc finger CCHC domain-containing protein	AT1G67210
CARHR069350	102.865	-0.197066	0.28796	-0.68435	0.493754	0.873925	Chaperone DnaK	NA
CARHR085060	344.717	0.156457	0.228736	0.684009	0.49397	0.873925	Protein kinase, putative"	AT3G10540
CARHR099050	42.8166	0.27631	0.404199	0.683598	0.494229	0.873925	F-box and associated interaction domains-containing protein	AT4G04690
CARHR184150	2282.97	0.118794	0.173786	0.683569	0.494248	0.873925	Kelch-like protein 12	NA
CARHR201010	14.2314	0.504476	0.737257	0.68426	0.493811	0.873925	Elongation factor 1-beta	NA
CARHR223850	10.4172	0.824882	1.20687	0.683488	0.494298	0.873925	unknown protein	AT4G17240
CARHR231780	728.67	-0.0921765	0.134854	-0.683529	0.494273	0.873925	unknown protein	AT4G24370
CARHR234800	401.218	1.92257	2.81308	0.683438	0.49433	0.873925	2S seed storage protein 3	NA
CARHR278250	159.617	-0.155286	0.227037	-0.683967	0.493996	0.873925	Pentatricopeptide repeat-containing protein	AT5G64320
CARHR004040	194.879	1.51544	2.21985	0.682674	0.494813	0.874094	Glycine-rich protein	AT1G04660
CARHR013730	585.261	0.117607	0.172142	0.683196	0.494483	0.874094	Protein kinase superfamily protein	NA
CARHR031870	35.6761	-0.342813	0.501885	-0.683052	0.494574	0.874094	Pentatricopeptide repeat-containing protein, putative"	AT1G32415
CARHR046670	921.672	-0.181328	0.265678	-0.68251	0.494916	0.874094	NPR1	AT1G64280
CARHR062160	170.401	-0.19474	0.285183	-0.68286	0.494695	0.874094	Pentatricopeptide repeat-containing protein	AT1G69290
CARHR063770	9.9724	0.669261	0.980099	0.682851	0.494701	0.874094	Alliinase family protein	AT1G70560
CARHR130960	340.941	-0.126714	0.185541	-0.682945	0.494641	0.874094	Eukaryotic aspartyl protease family protein	AT2G36670
CARHR166860	724.417	-0.103512	0.151609	-0.682756	0.494761	0.874094	unknown protein	AT3G56720
CARHR206890	120.046	0.139278	0.203955	0.682888	0.494677	0.874094	Nucleoside-diphosphate-sugar epimerase	AT5G06180
CARHR232930	792.691	0.105464	0.154523	0.68251	0.494917	0.874094	Protein SEUSS-like 1	NA
CARHR272850	9.85772	-1.18986	1.74327	-0.682542	0.494896	0.874094	Laccase 16	AT5G58910
CARHR069090	822.552	0.0912948	0.133779	0.682429	0.494968	0.874105	DnaJ/Hsp40 cysteine-rich domain superfamily protein	AT1G75690
CARHR068180	282.564	0.0986518	0.144663	0.681944	0.495275	0.874568	unknown protein	AT1G74860
CARHR237310	893.116	-0.0953972	0.139966	-0.681575	0.495508	0.874901	Mitochondrial ATP synthase subunit G protein	AT4G29480
CARHR226220	1466.37	-0.434094	0.637038	-0.681426	0.495602	0.874988	unknown protein	AT4G19430
CARHR136370	17.1831	-0.666763	0.979091	-0.681002	0.49587	0.875334	strictosidine synthase-like 2	AT2G41290
CARHR291440	366.91	-0.136701	0.200743	-0.680976	0.495887	0.875334	E3 ubiquitin ligase BIG BROTHER	AT3G63530
CARHR193520	16.5937	0.416325	0.61147	0.68086	0.49596	0.875384	RING/U-box superfamily protein	NA
CARHR022010	1925.67	0.0673636	0.0990752	0.679924	0.496553	0.875449	UBA/TS-N domain protein	AT1G21660
CARHR030900	1299.52	0.0948343	0.139593	0.679361	0.496909	0.875449	Spermidine/putrescine abc transporter, spermidine/putrescine-binding protein"	AT1G31410
CARHR054670	259.384	0.277716	0.408602	0.679674	0.496711	0.875449	Coiled-coil domain-containing protein 109A	AT1G57610
CARHR067350	22.6047	-0.440501	0.647894	-0.679896	0.496571	0.875449	Leucine-rich repeat receptor-like protein kinase family protein	NA
CARHR069450	1002.08	0.149423	0.219903	0.679493	0.496825	0.875449	GDSL esterase/lipase	AT1G75900
CARHR074010	2743.68	0.0622623	0.09159	0.679793	0.496635	0.875449	WD-repeat protein, putative"	AT1G80490
CARHR087650	1008.71	-0.0826915	0.121541	-0.68036	0.496277	0.875449	Magnesium and cobalt efflux protein corC, putative"	AT3G13070
CARHR106830	62.4228	0.279945	0.411649	0.680057	0.496468	0.875449	DNA binding / transcription factor	NA
CARHR110860	1538.06	-0.0715438	0.105284	-0.679533	0.4968	0.875449	WD repeat-containing protein	AT2G20330
CARHR122150	22.3067	-0.880545	1.29398	-0.680494	0.496192	0.875449	Kinase-like protein	AT2G28990
CARHR138630	78.8327	-0.436665	0.642799	-0.679319	0.496936	0.875449	Defensin-like protein 192	AT2G43520
CARHR179290	459.354	0.180898	0.26615	0.679685	0.496704	0.875449	unknown protein	AT5G44005
CARHR195620	766.726	-0.0765748	0.112575	-0.68021	0.496372	0.875449	BolA-like family protein	AT5G17560
CARHR199740	183.176	0.893652	1.31296	0.680642	0.496098	0.875449	polyamine oxidase 1	AT5G13700
CARHR203090	920.942	0.0920515	0.135401	0.679841	0.496605	0.875449	Tetratricopeptide repeat protein	AT5G10200
CARHR241550	626.731	0.110892	0.163238	0.679326	0.496931	0.875449	histone deacetylase 14	AT4G33470
CARHR247610	903.886	-0.107633	0.15826	-0.680103	0.496439	0.875449	RING/U-box superfamily protein	AT4G39140
CARHR254910	7.99849	0.797735	1.17358	0.679747	0.496665	0.875449	Receptor-like protein kinase-related family protein	NA
CARHR279390	17.0859	0.913421	1.3443	0.679475	0.496837	0.875449	Zinc finger homeodomain protein 1	AT5G65410
CARHR286620	27.333	0.556201	0.818403	0.679617	0.496747	0.875449	receptor like protein 6	NA
CARHR287530	324.793	-0.403634	0.594012	-0.679506	0.496818	0.875449	Lipoxygenase	AT1G55020
CARHR030050	325.247	0.130759	0.192558	0.679061	0.497099	0.875568	Pentatricopeptide repeat-containing protein	AT1G30610
CARHR057490	70.6102	-0.586524	0.863722	-0.679065	0.497097	0.875568	Late embryogenesis abundant (LEA) hydroxyproline-rich glycoprotein	AT1G65690
CARHR081910	85.4037	0.818954	1.20641	0.678836	0.497242	0.875568	Ninja-family protein 1	NA
CARHR129660	179.345	-0.156836	0.231041	-0.678823	0.49725	0.875568	Inactive poly [ADP-ribose] polymerase RCD1	NA
CARHR203350	7.23347	0.785187	1.15675	0.678789	0.497271	0.875568	Elicitor peptide 7	NA
CARHR254180	13.2095	-0.552882	0.814361	-0.678915	0.497192	0.875568	AT hook motif DNA-binding family protein	AT4G12050
CARHR233480	1338.76	-0.0741072	0.109206	-0.6786	0.497391	0.8757	Phosphatidylserine decarboxylase proenzyme 2	AT4G25970
CARHR030910	4439.35	-0.0911254	0.134391	-0.678062	0.497733	0.87571	Receptor-like protein kinase	AT1G31420
CARHR070560	242.277	0.107269	0.158182	0.678137	0.497685	0.87571	ATP-dependent RNA helicase	AT1G77030
CARHR109010	157.038	-0.128757	0.18977	-0.678489	0.497462	0.87571	FUNCTIONS IN: molecular_function unknown	AT2G18410
CARHR132080	14.9337	-0.474978	0.700272	-0.678276	0.497597	0.87571	unknown protein	AT2G37530
CARHR180610	292.109	-0.138977	0.204964	-0.678057	0.497736	0.87571	Drought-induced protein 1	AT5G43260
CARHR195510	448.923	0.111369	0.164228	0.678135	0.497686	0.87571	alpha/beta-Hydrolases superfamily protein	AT5G17670
CARHR271540	11084.1	-0.102586	0.151301	-0.678027	0.497755	0.87571	Fatty acid hydroxylase superfamily	AT5G57800
CARHR281180	1006.15	-0.153762	0.22664	-0.67844	0.497493	0.87571	Phototropic-responsive NPH3 family protein	AT5G66560
CARHR006120	1007.3	-0.0993921	0.146677	-0.677627	0.498009	0.875719	Protein of unknown function (DUF3317)	AT1G06515
CARHR033470	406.856	-0.0894359	0.13203	-0.677391	0.498158	0.875719	zinc ion binding	NA
CARHR054050	20.0195	0.435788	0.64334	0.677384	0.498162	0.875719	Pentatricopeptide repeat-containing protein	NA
CARHR054520	557.829	0.114283	0.168618	0.677763	0.497922	0.875719	60S ribosomal protein L21	AT1G57660
CARHR078850	559.172	-0.0963432	0.14212	-0.677898	0.497836	0.875719	FAD dependent oxidoreductase	AT3G04650
CARHR131390	11503.9	0.102849	0.151822	0.677436	0.498129	0.875719	ABC transporter ATP-binding protein	AT2G36910
CARHR164340	1740.98	0.0885526	0.130644	0.677814	0.49789	0.875719	Beta-galactosidase	AT3G54440
CARHR184560	410.797	-0.104794	0.154701	-0.677394	0.498156	0.875719	Kinesin-like protein	AT3G43210
CARHR290870	161.762	0.222282	0.328134	0.677413	0.498144	0.875719	unknown protein	NA
CARHR199710	633.046	0.125091	0.184691	0.6773	0.498216	0.875735	Uncharacterised protein family (UPF0114)	AT5G13720
CARHR275030	7.1995	-0.775021	1.14448	-0.677182	0.49829	0.875787	Remorin family protein	AT5G61280
CARHR050010	9.12074	-0.512071	0.756489	-0.676904	0.498467	0.876019	Kinase-like protein	NA
CARHR012750	136.266	0.244146	0.360765	0.676746	0.498567	0.87602	Receptor-like kinase	AT1G12460
CARHR073160	1341	-0.115949	0.171365	-0.676621	0.498646	0.87602	2-dehydro-3-deoxyphosphooctonate aldolase	AT1G79500
CARHR192480	394.721	-0.115256	0.170326	-0.676681	0.498608	0.87602	Octicosapeptide/Phox/Bem1p and tetratricopeptide repeat domain-containing protein	AT5G20360
CARHR269400	418.378	0.111792	0.165179	0.676793	0.498537	0.87602	Protein transport protein SFT2, putative"	AT5G56020
CARHR148130	1184.23	0.132303	0.19556	0.676536	0.4987	0.876036	unknown protein	AT3G26950
CARHR223370	527.075	-0.123542	0.182638	-0.676433	0.498766	0.876073	2-oxoglutarate (2OG) and Fe(II)-dependent oxygenase superfamily protein	AT4G16770
CARHR016320	1181.77	0.15376	0.227374	0.676243	0.498887	0.876152	30S ribosomal protein S15	AT1G15810
CARHR057730	798.737	-0.0953068	0.140944	-0.676206	0.49891	0.876152	26S proteasome regulatory subunit N2	NA
CARHR098440	2019.78	0.0914788	0.135308	0.67608	0.49899	0.876152	Protein of unknown function (DUF581)	AT3G22550
CARHR130870	993.488	-0.104556	0.154648	-0.676089	0.498984	0.876152	Pyruvate kinase	AT2G36580
CARHR007180	3650.12	-0.0956441	0.141636	-0.675281	0.499497	0.876403	NAD(P)-binding Rossmann-fold superfamily protein	AT1G07440
CARHR043690	63.6237	-0.251981	0.373045	-0.675472	0.499376	0.876403	Mechanosensitive ion channel protein 4	AT1G53470
CARHR081480	144.332	-0.153319	0.226997	-0.675422	0.499408	0.876403	Unknown protein	NA
CARHR101040	16.2072	0.825951	1.22227	0.675752	0.499198	0.876403	Encodes a defensin-like (DEFL) family protein	NA
CARHR130550	214.118	0.13486	0.199672	0.675409	0.499416	0.876403	Hydrolase, alpha/beta fold family protein"	AT2G36290
CARHR136460	62.4264	0.402351	0.595806	0.675305	0.499482	0.876403	unknown protein	AT2G41342
CARHR146860	660.978	-0.103841	0.153788	-0.675221	0.499536	0.876403	Ethylene-responsive transcription factor	AT3G25890
CARHR261610	31.9255	-0.35508	0.525617	-0.67555	0.499326	0.876403	Pentatricopeptide repeat-containing protein	AT5G40405
CARHR279700	564.675	0.209943	0.310764	0.675571	0.499313	0.876403	Receptor kinase	AT5G65710
CARHR044760	481.58	-0.0778484	0.115346	-0.674912	0.499731	0.876668	unknown protein	AT1G55160
CARHR143700	85.139	0.175205	0.259755	0.674499	0.499994	0.87705	RING/U-box superfamily protein	AT2G01150
CARHR002290	165.138	-0.160291	0.237679	-0.674402	0.500056	0.87708	unknown protein	AT1G02960
CARHR116900	11.9626	0.681551	1.01115	0.674038	0.500287	0.8771	Transcriptional factor B3 family protein	AT2G24645
CARHR124220	1127.4	0.108612	0.161138	0.674032	0.500291	0.8771	Acyl-CoA thioesterase, putative"	AT2G30720
CARHR246040	537.356	-0.177627	0.263451	-0.674232	0.500164	0.8771	Amino-acid N-acetyltransferase	AT4G37670
CARHR246750	178.826	-0.626152	0.928947	-0.674045	0.500283	0.8771	Cytochrome P450	AT4G39950
CARHR258190	805.607	-0.0696512	0.103319	-0.674139	0.500223	0.8771	metacaspase 3	AT5G64240
CARHR001620	116.859	-0.238672	0.354212	-0.673813	0.50043	0.877249	Mannan endo-1,4-beta-mannosidase"	AT1G02310
CARHR095110	455.723	0.0852215	0.126519	0.673588	0.500573	0.877249	cyclin-related	AT3G19650
CARHR179840	31.2198	-0.421053	0.624986	-0.673699	0.500502	0.877249	Disease resistance protein	NA
CARHR192290	1050.3	0.0924222	0.137199	0.673636	0.500543	0.877249	Abhydrolase domain-containing protein 13	AT5G20520
CARHR237360	167.48	0.154502	0.229386	0.673545	0.5006	0.877249	Pyridoxal phosphate phosphatase PHOSPHO2, putative"	AT4G29530
CARHR028680	19.572	-0.344997	0.512624	-0.673001	0.500947	0.877295	WD-repeat protein, putative"	NA
CARHR051670	496.064	0.180714	0.268566	0.672884	0.501021	0.877295	COP1-interacting protein 7	AT1G61100
CARHR064950	1436.15	0.999769	1.48519	0.673159	0.500846	0.877295	O-acyltransferase (WSD1-like) family protein	AT1G72110
CARHR154500	11.2538	-0.635164	0.943404	-0.673269	0.500776	0.877295	Protein prenylyltransferase superfamily protein	NA
CARHR159990	226.173	0.252826	0.375543	0.673229	0.500802	0.877295	homolog of RPW8 3	AT3G50470
CARHR191950	4362.46	-0.107828	0.160257	-0.672845	0.501046	0.877295	jasmonate-zim-domain protein 12	AT5G20900
CARHR210900	1993.13	-0.138493	0.205836	-0.672831	0.501055	0.877295	HSP20-like chaperones superfamily protein	AT5G02480
CARHR216680	1413.74	0.0983807	0.146154	0.67313	0.500864	0.877295	DNA helicase-like	AT5G35970
CARHR237620	12.0018	-0.558847	0.830168	-0.673173	0.500837	0.877295	cytokinin oxidase 4	AT4G29740
CARHR243820	249.12	-0.111151	0.165207	-0.6728	0.501075	0.877295	50S ribosomal protein L11	AT4G35490
CARHR111150	3213.5	-0.0678071	0.100838	-0.672438	0.501305	0.877331	26S proteasome regulatory subunit S2 1A	AT2G20580
CARHR160710	57.2415	-0.269438	0.400729	-0.672368	0.501349	0.877331	Pre-mRNA-splicing factor CLF1	NA
CARHR193320	23.5637	0.541577	0.805333	0.672488	0.501273	0.877331	Glyoxal oxidase-related protein	AT5G19580
CARHR214870	5.27605	-1.2849	1.91127	-0.672275	0.501409	0.877331	Ubiquitin-protein ligase, putative"	NA
CARHR269610	128.428	0.154412	0.229592	0.672549	0.501234	0.877331	WPP domain interacting protein 2	NA
CARHR275670	372.648	0.120686	0.179417	0.672656	0.501166	0.877331	DCD (Development and Cell Death) domain-containing protein	AT5G61910
CARHR288130	1196.66	0.186644	0.277606	0.672335	0.501371	0.877331	Disease resistance protein (TIR-NBS-LRR class) family	NA
CARHR290880	153.517	0.183674	0.273283	0.6721	0.50152	0.877448	Tyrosine phosphatase 1	NA
CARHR011750	2599.23	0.110959	0.165232	0.671537	0.501878	0.877503	eukaryotic translation initiation factor-related	AT1G11480
CARHR072690	400.772	-0.095093	0.141576	-0.671676	0.50179	0.877503	Enhancer of polycomb-like protein	AT1G79020
CARHR154980	29.662	-0.37327	0.555886	-0.671487	0.501911	0.877503	Disease resistance protein	AT3G46730
CARHR162760	1402.1	-0.0764241	0.113757	-0.67182	0.501699	0.877503	Protein kinase-like protein	AT3G52890
CARHR182410	556.796	0.09931	0.147818	0.671838	0.501687	0.877503	Dehydration-induced 19-like protein	AT5G49230
CARHR233360	369.005	0.104893	0.156206	0.671505	0.501899	0.877503	60S acidic ribosomal protein family	AT4G25890
CARHR291400	59517.8	-0.314572	0.468381	-0.671615	0.501829	0.877503	lipoxygenase 2	AT3G45140
CARHR293720	11.7035	0.561055	0.835424	0.671581	0.50185	0.877503	MADS box transcription factor-like protein	NA
CARHR148300	192.965	-0.128692	0.191697	-0.671333	0.502009	0.877596	Mitochondrial import receptor subunit TOM20, putative"	AT3G27080
CARHR280580	1170.13	-0.115297	0.171798	-0.671122	0.502143	0.877753	Rapid alkalinization factor 3	AT5G67070
CARHR008360	630.519	-0.104647	0.155976	-0.670921	0.502271	0.877898	Strictosidine synthase family protein	AT1G08470
CARHR018730	140.765	0.250892	0.374347	0.670212	0.502722	0.877945	GCK domain-containing protein	NA
CARHR028910	66.3012	0.509428	0.759528	0.670716	0.502401	0.877945	AWPM-19-like family protein	AT1G29520
CARHR036810	1823.56	-0.0733876	0.109509	-0.670153	0.502761	0.877945	2,3,4,5-tetrahydropyridine-2,6-dicarboxylate N-acetyltransferase"	AT1G47260
CARHR063690	141.517	-0.168798	0.251698	-0.670638	0.502451	0.877945	unknown protein	NA
CARHR066070	381.517	0.105036	0.156591	0.670764	0.502371	0.877945	Histone-lysine N-methyltransferase, putative"	AT1G73100
CARHR070870	103.624	0.301051	0.449301	0.670042	0.502831	0.877945	CYCLIN A1	AT1G77390
CARHR074590	472.66	-0.440074	0.656305	-0.670534	0.502517	0.877945	Mitochondrial carrier protein	AT1G79900
CARHR188670	17.4466	0.513512	0.766352	0.670073	0.502811	0.877945	Protein of unknown function, DUF599"	AT5G24790
CARHR200720	506.683	-0.119186	0.177825	-0.670242	0.502703	0.877945	Mitochondrial fission 1 protein, putative"	AT5G12390
CARHR226050	589.48	0.11566	0.172618	0.670035	0.502836	0.877945	Ectonucleoside triphosphate diphosphohydrolase	AT4G19180
CARHR236810	115.115	0.173634	0.258967	0.670489	0.502546	0.877945	Phospholipase A2 family protein	AT4G29070
CARHR266580	33757	-0.10693	0.159587	-0.670042	0.502831	0.877945	Glutamate synthase, putative"	AT5G53460
CARHR107680	2141.57	-0.113358	0.169208	-0.669929	0.502903	0.877985	Kinase, putative"	AT2G17520
CARHR109930	109.608	0.214004	0.319535	0.669735	0.503027	0.878122	RecA	AT2G19490
CARHR235020	107.711	-0.180956	0.270248	-0.669593	0.503117	0.878202	Myosin 2	AT4G27370
CARHR158570	1007.7	-0.0751543	0.112251	-0.66952	0.503164	0.878205	Mitochondrial import inner membrane translocase subunit Tim17/Tim22/Tim23 family protein	AT3G49560
CARHR032280	27.4494	0.496311	0.741374	0.669448	0.50321	0.878207	Subtilase family protein	NA
CARHR140400	11920.6	-0.128154	0.191522	-0.669135	0.503409	0.87832	Bifunctional inhibitor/lipid-transfer protein/seed storage 2S albumin superfamily protein	AT2G45180
CARHR181880	632.333	0.101285	0.151362	0.669158	0.503394	0.87832	Heat shock protein DnaJ domain protein	AT5G42480
CARHR237730	331.245	-0.112877	0.168686	-0.669154	0.503397	0.87832	WD-repeat protein, putative"	AT4G29830
CARHR223930	187.465	0.128245	0.191727	0.668895	0.503563	0.878431	Ubiquitin carboxyl-terminal hydrolase family protein	AT2G31290
CARHR252910	356.58	-0.145315	0.217232	-0.668938	0.503535	0.878431	Autophagy-related protein 8a	AT4G04620
CARHR106180	457.065	0.112953	0.168902	0.668747	0.503657	0.878509	Pentatricopeptide repeat-containing protein, putative"	AT2G15820
CARHR117690	325.238	-0.27708	0.414366	-0.668684	0.503697	0.878509	Kinase family protein	NA
CARHR259530	2204.82	-0.17738	0.265344	-0.668492	0.50382	0.878645	Mitogen-activated protein kinase kinase kinase 9	AT4G08500
CARHR004520	83.89	-0.221744	0.332248	-0.667405	0.504513	0.878712	Pentatricopeptide repeat-containing protein	NA
CARHR017210	434.921	-0.148417	0.222483	-0.667096	0.504711	0.878712	Protein of unknown function, DUF547"	AT1G16750
CARHR017850	42.2324	-0.479013	0.717418	-0.66769	0.504331	0.878712	H-ATPase	AT1G17260
CARHR031070	264.399	-0.234943	0.351678	-0.668064	0.504093	0.878712	ABC transporter G family member	AT1G31770
CARHR108340	2333.02	0.348936	0.522907	0.667301	0.50458	0.878712	Senescence/dehydration-associated protein-related	AT2G17840
CARHR118500	4087.9	0.0458235	0.0686544	0.667452	0.504483	0.878712	Cytochrome b6f complex subunit, putative, expressed"	AT2G26500
CARHR128430	1327.7	0.217919	0.326539	0.66736	0.504542	0.878712	Nodulin-like / Major Facilitator Superfamily protein	AT2G34355
CARHR146030	162.096	0.190437	0.285451	0.667146	0.504679	0.878712	MADS box transcription factor	AT2G03710
CARHR165880	2382.29	-0.0912101	0.136494	-0.668237	0.503982	0.878712	LIM domain-containing protein	AT3G55770
CARHR173300	58.0596	0.266255	0.398762	0.667705	0.504322	0.878712	Gibberellin receptor GID1, putative"	AT3G63010
CARHR185350	1835.63	-0.072787	0.109089	-0.667226	0.504628	0.878712	NAD-dependent epimerase/dehydratase family protein-like protein	AT5G28840
CARHR193150	150.13	-0.18141	0.271928	-0.667124	0.504693	0.878712	Protein Mpv17	AT5G19750
CARHR196270	461.024	0.0908328	0.136102	0.667385	0.504526	0.878712	Exostosin family protein	AT5G16890
CARHR233850	61.6632	-0.310691	0.465204	-0.667861	0.504222	0.878712	INVOLVED IN: biological_process unknown	NA
CARHR246460	189.598	0.140298	0.210121	0.667698	0.504327	0.878712	Nucleobase ascorbate transporter	AT4G38050
CARHR251180	7.12643	-0.612266	0.917755	-0.667134	0.504686	0.878712	Protein of unknown function (DUF3049)	AT4G02810
CARHR251980	2484.93	-0.167577	0.250778	-0.668227	0.503989	0.878712	glucan synthase-like 5	AT4G03550
CARHR266340	11833.1	0.085909	0.128618	0.667939	0.504173	0.878712	Ubiquitin-conjugating enzyme 10	AT5G53300
CARHR281960	54.2539	-0.305724	0.457932	-0.667619	0.504377	0.878712	Photosystem II D2 protein 1	ATCG00270
CARHR127730	6.99144	0.811738	1.21716	0.66691	0.50483	0.878728	Ethylene-responsive transcription factor	AT2G33710
CARHR223680	31.2586	-0.396891	0.595039	-0.666999	0.504773	0.878728	PRP31 pre-mRNA processing factor 31 homolog (Predicted)	NA
CARHR258960	2277.37	0.0724004	0.108567	0.66687	0.504855	0.878728	methionine S-methyltransferase	AT5G49810
CARHR085830	165.985	0.195765	0.293813	0.666293	0.505224	0.878843	26S proteasome regulatory subunit N8	AT3G11270
CARHR085930	631.56	0.0858961	0.128843	0.666673	0.504981	0.878843	prenylated RAB acceptor 1.A3	AT3G11397
CARHR091500	1032.77	0.068365	0.102557	0.666606	0.505024	0.878843	ATP-dependent zinc metalloprotease FtsH 1	AT3G16290
CARHR146680	2266.87	0.421839	0.633045	0.666366	0.505177	0.878843	allene oxide cyclase 3	AT3G25780
CARHR151990	14.7396	-0.410897	0.616628	-0.666362	0.50518	0.878843	Unknown protein	NA
CARHR233490	69.3449	0.426327	0.639865	0.666276	0.505235	0.878843	Peroxidase 43	AT4G25980
CARHR240610	3419.91	-0.0526986	0.0790846	-0.666358	0.505182	0.878843	Protein transport protein Sec24-like	AT4G32640
CARHR090400	2376.37	0.0894834	0.134365	0.665975	0.505427	0.878865	Thioredoxin	AT3G15360
CARHR099700	388.503	-0.0919445	0.138054	-0.666003	0.505409	0.878865	Tic22-like family protein	AT3G23710
CARHR253480	977.325	-0.0698225	0.104812	-0.66617	0.505302	0.878865	Dehydrogenase/reductase	AT4G05530
CARHR274990	2166.84	-0.0951827	0.142907	-0.666046	0.505382	0.878865	Leucine-rich repeat receptor protein kinase	AT5G61240
CARHR238890	549.991	0.0993014	0.149136	0.665844	0.505511	0.878933	Calcineurin-like metallo-phosphoesterase superfamily protein	AT4G30993
CARHR004670	364.448	0.135627	0.204045	0.664689	0.506249	0.878942	Glutamate receptor	AT1G05200
CARHR031200	203.044	0.137937	0.207556	0.66458	0.506319	0.878942	Phosphoribosyl-AMP cyclohydrolase	AT1G31860
CARHR045200	622.726	0.0882084	0.132541	0.665516	0.50572	0.878942	TATA-box binding protein	AT1G55520
CARHR076620	571.25	-0.107158	0.161083	-0.665238	0.505898	0.878942	lipid phosphate phosphatase 3	AT3G02600
CARHR133180	880.838	0.0822737	0.123799	0.664573	0.506324	0.878942	unknown protein	NA
CARHR139360	774.973	-0.121599	0.182821	-0.665126	0.50597	0.878942	Pre-mRNA-splicing factor cwc25	AT2G44200
CARHR148320	414.174	-0.120567	0.181271	-0.665119	0.505975	0.878942	Enhancer of yellow 2 transcription factor	AT3G27100
CARHR154210	177.042	0.122966	0.184825	0.665314	0.505849	0.878942	JmjC domain-containing protein	AT3G45880
CARHR154970	199.919	-0.125394	0.188664	-0.66464	0.506281	0.878942	UDP-Glycosyltransferase superfamily protein	AT3G46720
CARHR155630	2087.19	-0.0677392	0.101892	-0.664813	0.50617	0.878942	Ribosomal protein	NA
CARHR191090	2639.69	0.0879639	0.13227	0.665031	0.506031	0.878942	Ribosomal protein	AT5G22440
CARHR191450	980.898	-0.0988849	0.148775	-0.664661	0.506268	0.878942	DnaJ homolog subfamily C member 8	AT5G22080
CARHR250570	10428	-0.181544	0.272798	-0.665487	0.505739	0.878942	Late embryogenesis abundant 3 family protein	AT4G02380
CARHR250860	4408.3	-0.0545895	0.0821255	-0.664708	0.506237	0.878942	cullin 1	AT4G02570
CARHR255330	5359.56	0.0706679	0.106219	0.665302	0.505857	0.878942	SGT1-like protein	AT4G11260
CARHR257410	281.898	0.14274	0.214616	0.665093	0.505991	0.878942	Taxilin, putative"	AT5G50840
CARHR270280	305.892	0.134262	0.20168	0.66572	0.50559	0.878942	Glucan endo-1,3-beta-glucosidase, putative"	AT5G56590
CARHR270780	362.228	0.113707	0.17083	0.665616	0.505657	0.878942	Lycopene cyclase	AT5G57030
CARHR030980	146.27	-0.175829	0.264886	-0.663791	0.506824	0.879022	unknown protein	AT1G31460
CARHR056360	111.831	0.182837	0.275391	0.663917	0.506744	0.879022	Condensin-2 complex subunit G2	AT1G64960
CARHR074060	22.5246	-0.495553	0.746623	-0.663725	0.506866	0.879022	unknown protein	AT1G80540
CARHR115990	87.5447	0.481835	0.726099	0.663594	0.50695	0.879022	unknown protein	AT2G25460
CARHR120130	37.812	-0.327342	0.492878	-0.664144	0.506598	0.879022	Calpain-B	AT2G27480
CARHR132690	28.1621	0.637173	0.959244	0.664245	0.506533	0.879022	glycerol-3-phosphate acyltransferase 6	AT2G38110
CARHR143280	644.929	0.156584	0.235959	0.663607	0.506942	0.879022	Zinc finger protein CONSTANS-LIKE 13	AT2G47890
CARHR182970	70.9166	0.178951	0.269333	0.664423	0.506419	0.879022	myosin heavy chain-related	NA
CARHR197500	352.12	0.121486	0.182908	0.664193	0.506567	0.879022	RING/U-box superfamily protein	NA
CARHR201240	24.765	0.307038	0.462292	0.664165	0.506585	0.879022	Beta-fructofuranosidase, insoluble isoenzyme"	NA
CARHR207140	2438.43	0.191574	0.288694	0.663589	0.506954	0.879022	Fasciclin-like arabinogalactan protein 14	AT5G06390
CARHR234880	252.051	0.176293	0.265664	0.663593	0.506951	0.879022	C2H2 zinc finger protein	AT4G27240
CARHR275020	87.2935	-0.247137	0.372219	-0.663957	0.506718	0.879022	Transcription factor	AT5G61270
CARHR008110	288.38	-0.16422	0.247625	-0.663182	0.507214	0.879211	Disease resistance protein	NA
CARHR076310	30.1437	-0.281233	0.424415	-0.662636	0.507563	0.879211	Pentatricopeptide repeat-containing protein	AT3G02330
CARHR085600	49.0483	-0.360747	0.544404	-0.662645	0.507558	0.879211	Ethylene-responsive transcription factor 1	AT3G11020
CARHR101470	1489.98	-0.0797395	0.120339	-0.662621	0.507573	0.879211	Nuclear transport factor 2 family protein	AT3G25150
CARHR121320	662.191	0.0787271	0.118696	0.663268	0.507159	0.879211	Uncharacterised protein family (UPF0497)	AT2G28370
CARHR159180	278.537	-0.155357	0.234483	-0.66255	0.507619	0.879211	Plant protein of unknown function (DUF247)	AT3G50120
CARHR204020	713.63	0.0835685	0.12614	0.662507	0.507647	0.879211	CD2 antigen cytoplasmic tail-binding protein 2	AT5G09390
CARHR212680	52.051	0.315458	0.475988	0.662742	0.507496	0.879211	DNA primase	AT5G41880
CARHR221400	311.033	-0.113034	0.170528	-0.662845	0.50743	0.879211	unknown protein	AT4G14840
CARHR223540	1732.21	-0.109933	0.165778	-0.663136	0.507244	0.879211	Disease resistance protein (TIR-NBS-LRR class) family	NA
CARHR248790	1514.99	-0.0733173	0.110643	-0.662648	0.507556	0.879211	ATP-dependent RNA helicase, putative"	AT4G00660
CARHR285690	410.877	-0.66426	1.00156	-0.663228	0.507185	0.879211	Non-specific lipid-transfer protein	AT5G59320
CARHR290100	34.8456	0.71769	1.08323	0.662546	0.507621	0.879211	Glutaredoxin family protein	AT4G15700
CARHR124860	86.1685	0.318077	0.480254	0.662309	0.507773	0.879353	homolog of yeast CDT1 A	AT2G31270
CARHR124740	553.624	-0.0901747	0.136167	-0.662234	0.507821	0.879358	Peptidase S24/S26A/S26B/S26C family protein	AT2G31140
CARHR228990	105.532	0.224749	0.33947	0.662058	0.507934	0.879476	unknown protein	AT4G22160
CARHR000030	11.3472	0.546305	0.825739	0.661595	0.508231	0.87949	AP2/B3-like transcriptional factor family protein	NA
CARHR064820	1239.71	0.107295	0.162176	0.661596	0.50823	0.87949	TCP family transcription factor	AT1G72010
CARHR064840	335.489	0.131288	0.198465	0.661518	0.50828	0.87949	Deoxycytidine kinase	AT1G72040
CARHR066740	35.0415	0.358691	0.542125	0.661638	0.508203	0.87949	Mitogen-activated protein kinase 16	AT1G73670
CARHR077690	4016.42	-0.0895548	0.135311	-0.661846	0.50807	0.87949	beta glucosidase 25	AT3G03640
CARHR115120	1383.13	0.0558189	0.084368	0.661612	0.50822	0.87949	Smr domain containing protein	AT2G26280
CARHR165150	143.371	0.296993	0.448979	0.661485	0.508301	0.87949	Chalcone isomerase	NA
CARHR270690	294.401	-0.115462	0.174452	-0.661855	0.508064	0.87949	Nucleosome assembly protein	AT5G56950
CARHR004510	414.341	-0.113857	0.172142	-0.661412	0.508348	0.879493	unknown protein	AT1G05060
CARHR055840	895.907	0.0817587	0.123633	0.6613	0.50842	0.879526	Breast carcinoma amplified sequence, putative"	AT1G54710
CARHR070900	36.839	-0.458356	0.693321	-0.661102	0.508547	0.879526	Beta-galactosidase	AT1G77410
CARHR082960	41.9695	-0.312253	0.472283	-0.661157	0.508512	0.879526	Phototropic-responsive NPH3 family protein	AT3G08660
CARHR180490	471.246	-0.0901813	0.136399	-0.66116	0.508509	0.879526	Enoyl CoA hydratase-like protein	AT5G43280
CARHR127420	732.097	-0.0789053	0.1194	-0.660848	0.50871	0.879575	RNA-binding protein-like	AT2G33410
CARHR206730	1301.69	-0.0746909	0.113007	-0.660938	0.508652	0.879575	ubiquitin activating enzyme 2	AT5G06460
CARHR290440	1007.64	0.0621715	0.094078	0.66085	0.508708	0.879575	Pre-mRNA splicing factor prp46	AT4G15900
CARHR004200	56.9965	0.243105	0.36799	0.66063	0.50885	0.879618	26S proteasome regulatory subunit N2	NA
CARHR074630	142.957	-0.177324	0.268458	-0.660529	0.508914	0.879618	Rop guanine nucleotide exchange factor	AT1G79860
CARHR199010	1457.22	0.0644614	0.0975833	0.660578	0.508883	0.879618	30S ribosomal protein S13	AT5G14320
CARHR231030	299.413	-0.13573	0.205432	-0.660708	0.5088	0.879618	4-hydroxybenzoate octaprenyltransferase, putative"	AT4G23660
CARHR030220	228.282	-0.356177	0.53945	-0.660259	0.509087	0.879684	Protein of unknown function (DUF668)	AT1G30755
CARHR060960	356.509	-0.0820342	0.124236	-0.660311	0.509054	0.879684	Thioesterase superfamily protein	AT1G68260
CARHR229650	329.877	-0.163095	0.246998	-0.66031	0.509055	0.879684	Receptor-like protein kinase	AT4G22730
CARHR078080	439.972	0.114949	0.174143	0.660086	0.509198	0.879798	Yth domain-containing protein, putative"	AT3G03950
CARHR177880	4.8081	-1.56817	2.37617	-0.659956	0.509282	0.879865	Unknown protein	NA
CARHR013190	293.637	0.145693	0.221546	0.657621	0.510781	0.880049	basic helix-loop-helix (bHLH) DNA-binding superfamily protein	AT1G12860
CARHR031560	25.3248	0.539091	0.818774	0.658413	0.510273	0.880049	Abhydrolase domain-containing protein FAM108C1	AT1G32190
CARHR031580	819.295	0.10499	0.159264	0.659219	0.509755	0.880049	Defender against cell death 2	AT1G32210
CARHR041890	696.137	0.0866168	0.13131	0.659636	0.509488	0.880049	RWD domain-containing protein	AT1G51730
CARHR048070	1446.78	-0.131084	0.199149	-0.658219	0.510397	0.880049	Disease resistance protein (TIR-NBS-LRR class) family	NA
CARHR056150	286.563	0.152648	0.23204	0.65785	0.510634	0.880049	Translational activator GCN1	AT1G64790
CARHR063650	4324.27	0.0841119	0.127797	0.658169	0.51043	0.880049	ADP-ribosylation factor 1	AT1G70490
CARHR064580	234.187	0.134829	0.204812	0.658304	0.510343	0.880049	DNA binding protein	AT1G71260
CARHR075440	847.462	0.101686	0.15448	0.658245	0.510381	0.880049	Dual specificity protein phosphatase 8	AT3G01510
CARHR088740	1433.1	-0.0667918	0.101609	-0.657342	0.510961	0.880049	Dihydrolipoyllysine-residue acetyltransferase component 2 of pyruvate dehydrogenase complex	AT3G13930
CARHR092790	333.001	0.128179	0.194975	0.657412	0.510916	0.880049	50S ribosomal protein L3, putative"	AT3G17465
CARHR094070	424.117	-0.3151	0.479154	-0.657616	0.510785	0.880049	MAP kinase substrate 1	AT3G18690
CARHR101430	15.9314	0.70893	1.07838	0.657405	0.510921	0.880049	Cell division control protein 45 CDC45, putative"	AT3G25100
CARHR114500	38.4324	0.344207	0.522176	0.659177	0.509782	0.880049	Acyl-CoA N-acyltransferases (NAT) superfamily protein	AT2G23060
CARHR119560	68.0755	-0.213209	0.323672	-0.658718	0.510077	0.880049	Structural maintenance of chromosomes protein	NA
CARHR120540	205.02	-0.169563	0.257457	-0.658607	0.510148	0.880049	histone deacetylase-related / HD-related	NA
CARHR135950	1803.89	0.0684713	0.10398	0.658501	0.510216	0.880049	RING/U-box superfamily protein	AT2G40830
CARHR140740	45.1157	-0.370259	0.561574	-0.659323	0.509688	0.880049	cytochrome P450, family 76, subfamily C, polypeptide 1"	AT2G45560
CARHR145630	35.8547	-1.21613	1.84463	-0.659281	0.509715	0.880049	Disease resistance protein (TIR-NBS-LRR class) family	NA
CARHR161660	381.666	-0.0795942	0.121007	-0.657763	0.51069	0.880049	F-box/WD-40 repeat-containing protein	AT3G52030
CARHR165460	8667.28	0.0882268	0.134211	0.657373	0.510941	0.880049	Triosephosphate isomerase	AT3G55440
CARHR169440	17.9154	0.870939	1.32351	0.658051	0.510505	0.880049	MATE efflux family protein	AT3G59030
CARHR169730	5722.91	-0.123153	0.186936	-0.6588	0.510024	0.880049	Protein kinase superfamily protein	AT3G59350
CARHR195070	10.0415	-0.517278	0.786202	-0.657945	0.510573	0.880049	Transcriptional factor B3 family protein	AT5G18000
CARHR195610	53.8227	-0.228424	0.346496	-0.659241	0.509741	0.880049	Hydrolase, TatD family"	AT5G17570
CARHR201550	9785.25	0.0807841	0.122677	0.658513	0.510209	0.880049	Malic enzyme	AT5G11670
CARHR206300	1034	0.464056	0.705198	0.658051	0.510505	0.880049	Leucine-rich repeat receptor-like protein kinase family protein	NA
CARHR210470	403.521	0.106139	0.161464	0.657353	0.510954	0.880049	Pentatricopeptide repeat-containing protein	AT5G02860
CARHR217980	831.192	-0.0823452	0.124938	-0.659086	0.509841	0.880049	RNA binding protein, putative"	AT4G12640
CARHR229600	2709.55	0.0599238	0.0908738	0.659418	0.509628	0.880049	Hsc70-interacting protein	AT4G22670
CARHR244350	777.99	-0.0857127	0.130295	-0.657837	0.510643	0.880049	Rac-like GTP-binding protein	AT4G35950
CARHR250550	9.24223	0.614826	0.934092	0.658207	0.510405	0.880049	Protein of unknown function, DUF538"	AT4G02360
CARHR260880	1721.62	-0.167356	0.254106	-0.658608	0.510148	0.880049	Protein of unknown function (DUF3511)	AT4G09890
CARHR279470	548.366	-0.122359	0.185699	-0.658907	0.509955	0.880049	SGT1 protein, putative"	AT5G65490
CARHR280960	5174.74	0.0814928	0.123657	0.659025	0.50988	0.880049	U1 small nuclear ribonucleoprotein 70 kDa, putative"	AT3G50670
CARHR070120	291.295	0.14279	0.217288	0.657144	0.511088	0.88019	Chlorophyll A-B binding family protein	AT1G76570
CARHR045810	129.568	0.140146	0.213288	0.657074	0.511133	0.88019	cyclophilin 59	NA
CARHR293840	374.015	0.103826	0.158065	0.656853	0.511275	0.880357	CPR5 protein, putative"	AT5G64930
CARHR053060	372.249	-0.12168	0.185312	-0.65662	0.511425	0.88046	Iron--sulfur cluster insertion protein erpA	NA
CARHR081410	233.428	0.132668	0.20203	0.656674	0.51139	0.88046	DAG protein, putative"	AT3G06790
CARHR242230	7136.09	0.0569612	0.0867677	0.656479	0.511516	0.880462	Polyadenylate-binding protein, putative"	AT4G34110
CARHR280950	35.3667	0.398744	0.607335	0.656547	0.511472	0.880462	chromatin remodeling 1	AT5G66750
CARHR190030	405.154	0.118473	0.180604	0.655984	0.511834	0.880762	unknown protein	AT5G23490
CARHR197230	76.0961	-0.417197	0.636024	-0.655946	0.511859	0.880762	Acetyl esterase	AT5G16080
CARHR218130	587.488	0.0841131	0.128274	0.65573	0.511998	0.880762	60S acidic ribosomal protein family	NA
CARHR249460	9.87057	-0.922842	1.40726	-0.655772	0.511971	0.880762	Basic helix-loop-helix (BHLH) family transcription factor	AT4G00870
CARHR251270	599.061	-0.0945431	0.144146	-0.655882	0.5119	0.880762	unknown protein	AT4G02880
CARHR269660	453.243	-0.131468	0.200494	-0.655719	0.512005	0.880762	Regulator of ribonuclease activity A, putative"	AT5G56260
CARHR291790	112.303	-0.170834	0.260484	-0.655835	0.51193	0.880762	Ribosomal RNA-processing protein-like protein	AT5G38720
CARHR075430	10.428	-0.631158	0.962722	-0.655597	0.512083	0.880819	unknown protein	AT3G01513
CARHR078110	185.156	0.16071	0.245243	0.65531	0.512268	0.88106	ARM repeat superfamily protein	AT3G03970
CARHR160730	1736.38	0.0911211	0.139086	0.65514	0.512378	0.881093	UPF0183 protein	AT3G51130
CARHR205090	290.602	-0.100529	0.153443	-0.65516	0.512365	0.881093	L-asparaginase	AT5G08100
CARHR060540	932.453	0.0811296	0.123879	0.654911	0.512525	0.881192	Kinase family protein	AT1G67890
CARHR194120	1152.16	-0.0829799	0.126695	-0.654959	0.512494	0.881192	Prolyl 4-hydroxylase alpha subunit-like protein	AT5G18900
CARHR091880	1827.93	-0.0699478	0.10684	-0.654695	0.512664	0.881199	Similarity to kinesin protein	AT3G16630
CARHR214020	169.905	-0.125993	0.19244	-0.654713	0.512653	0.881199	FBD-associated F-box protein	AT5G38590
CARHR254870	10.0964	-0.718136	1.09688	-0.65471	0.512655	0.881199	receptor kinase 1	AT4G11530
CARHR247060	1105.98	0.404556	0.618006	0.654615	0.512716	0.88121	Glycolipid transfer protein domain-containing protein	AT4G39670
CARHR034990	969.8	-0.114712	0.175375	-0.654097	0.513049	0.881662	Serine hydroxymethyltransferase	AT1G36370
CARHR223940	3908.51	-0.0454641	0.0695128	-0.65404	0.513086	0.881662	G2484-1 protein	AT4G17330
CARHR235760	718.05	0.074026	0.11319	0.653998	0.513113	0.881662	Subunit 6b of cytochrome c oxidase	AT4G28060
CARHR057270	1227.94	-0.101292	0.154921	-0.653828	0.513222	0.881694	Cytochrome P450	NA
CARHR096320	366.993	-0.105583	0.161472	-0.653878	0.51319	0.881694	SMAD/FHA domain-containing protein	AT3G20550
CARHR188980	149.167	0.194581	0.297642	0.653741	0.513279	0.881714	Calcium dependent protein kinase-like protein	NA
CARHR165480	1670.69	-0.0620458	0.094922	-0.65365	0.513337	0.881737	Serine/arginine rich splicing factor, putative"	AT3G55460
CARHR110950	14.8796	-0.567532	0.86852	-0.653447	0.513468	0.881863	Unknown protein	NA
CARHR213250	1015.1	-0.101178	0.15485	-0.653397	0.513501	0.881863	Esterase/lipase/thioesterase family protein	NA
CARHR205330	409.755	-0.148	0.226553	-0.653266	0.513585	0.88193	HXXXD-type acyl-transferase-like protein	AT5G07860
CARHR197270	606.225	-0.0858075	0.131367	-0.653189	0.513635	0.881938	Regulator of chromosome condensation (RCC1) family protein	AT5G16040
CARHR170150	479.376	-0.109632	0.167882	-0.653033	0.513735	0.882033	U6 snRNA-associated Sm-like protein LSm6	AT3G59810
CARHR002700	9.14221	0.562102	0.861604	0.65239	0.51415	0.88213	unknown protein	NA
CARHR012730	1014.66	0.0779934	0.119638	0.651911	0.514459	0.88213	Zinc finger A20 and AN1 domain-containing stress-associated protein	AT1G12440
CARHR020060	154.209	-0.168746	0.258817	-0.651992	0.514407	0.88213	BZIP transcription factor-like protein	AT1G19490
CARHR025440	338.959	-0.0922532	0.141456	-0.65217	0.514291	0.88213	rRNA-processing protein FCF1-like protein	AT2G46230
CARHR070240	804.941	-0.215266	0.329871	-0.652577	0.514029	0.88213	Chaperone protein dnaJ, putative"	AT1G76700
CARHR073590	65.6367	0.265084	0.406485	0.652138	0.514312	0.88213	Pentatricopeptide repeat-containing protein, putative"	AT1G80880
CARHR115980	3472.78	0.0792806	0.121535	0.652326	0.514191	0.88213	F-box protein	AT2G25490
CARHR170020	362.659	-0.100798	0.154623	-0.651898	0.514467	0.88213	Mitochondrial ribosomal protein L43	AT3G59650
CARHR185890	892.817	-0.102928	0.157858	-0.652028	0.514383	0.88213	Zim17-type zinc finger protein	AT5G27280
CARHR194140	130.095	0.194251	0.297868	0.652139	0.514311	0.88213	Non-specific ribonucleoside hydrolase rihC	AT5G18860
CARHR206200	624.521	-0.0958074	0.146886	-0.652255	0.514237	0.88213	bZIP transcription factor family protein	AT5G06950
CARHR220090	555.459	-0.102409	0.156966	-0.652429	0.514124	0.88213	Transferase, transferring glycosyl groups"	AT4G14100
CARHR240360	905.525	0.11393	0.174559	0.652674	0.513966	0.88213	Plant Tudor-like RNA-binding protein	AT4G32440
CARHR243890	771.845	-0.0998309	0.152984	-0.652556	0.514043	0.88213	WUSCHEL related homeobox 13	AT4G35550
CARHR271090	1220.01	0.145058	0.222337	0.652426	0.514127	0.88213	60S acidic ribosomal protein family	AT5G57290
CARHR190730	198.651	0.156656	0.240377	0.651711	0.514587	0.882259	Protein kinase family protein	AT5G22840
CARHR161490	41.1132	0.753491	1.15639	0.651587	0.514667	0.882319	Vacuolar cation/proton exchanger 1a, putative"	AT3G51860
CARHR057790	491.545	0.165953	0.254767	0.651394	0.514792	0.882379	Periplasmic binding protein	AT1G65900
CARHR184590	22.6516	-0.364032	0.558825	-0.651424	0.514773	0.882379	Unknown protein	NA
CARHR164140	307.202	-0.157236	0.241457	-0.651195	0.514921	0.882522	GRAS family transcription factor	AT3G54220
CARHR160380	40.9933	-0.317762	0.488047	-0.65109	0.514988	0.88256	Phototropic-responsive NPH3 family protein	AT3G50840
CARHR118540	174.681	0.192028	0.294988	0.650967	0.515068	0.882619	Potassium channel	AT2G26650
CARHR245410	285.783	0.167113	0.256753	0.650872	0.515129	0.882647	Cell division cycle-associated 7-like protein	AT4G37110
CARHR043140	2184.32	0.119727	0.183986	0.650743	0.515212	0.882712	Protein of unknown function (DUF1218)	AT1G52910
CARHR208360	527.845	0.102971	0.158253	0.650671	0.515259	0.882715	Dehydrogenase/ reductase 3	AT5G04900
CARHR019250	63.7686	-0.243871	0.37518	-0.650009	0.515686	0.882983	Leucine-rich repeat receptor-like protein kinase family protein	NA
CARHR141520	999.591	-0.129797	0.199675	-0.650042	0.515665	0.882983	FUNCTIONS IN: molecular_function unknown	AT2G46250
CARHR172650	1599.08	-0.0726707	0.111746	-0.65032	0.515485	0.882983	Pre-mRNA-splicing factor ATP-dependent RNA helicase	AT3G62310
CARHR185570	19.5799	-1.04954	1.61412	-0.650225	0.515547	0.882983	Protein of unknown function, DUF538"	AT5G49600
CARHR205440	14.7602	-0.569735	0.876313	-0.65015	0.515595	0.882983	Polynucleotidyl transferase, ribonuclease H-like superfamily protein"	AT5G07710
CARHR278090	1107.39	-0.0763326	0.117412	-0.650128	0.51561	0.882983	unknown protein	AT5G64180
CARHR123980	540.738	-0.105138	0.161786	-0.649858	0.515784	0.883026	unknown protein	NA
CARHR128580	2077.16	0.140891	0.216812	0.649831	0.515801	0.883026	Cytochrome P450, family 710, subfamily A"	AT2G34490
CARHR022960	24.3513	0.745843	1.1481	0.649633	0.515929	0.883168	Mads box protein, putative"	AT1G22590
CARHR100010	1111.58	0.101103	0.155715	0.649286	0.516154	0.883221	ABC1 family protein	AT3G24190
CARHR137980	942.002	-0.0751755	0.115745	-0.649491	0.516021	0.883221	Ribose-phosphate pyrophosphokinase 4	AT2G42910
CARHR173080	305.282	0.115771	0.178286	0.649357	0.516108	0.883221	Mitochondrial zinc maintenance protein 1, mitochondrial"	AT3G62810
CARHR212610	1610.67	-0.0639201	0.0984373	-0.649348	0.516113	0.883221	Tetratricopeptide repeat (TPR)-like superfamily protein	AT5G41950
CARHR244340	858.222	-0.0790136	0.121702	-0.649236	0.516186	0.883221	unknown protein	AT4G35940
CARHR045640	1384.85	-0.159313	0.245527	-0.648864	0.516426	0.883445	serine acetyltransferase 2	AT1G55920
CARHR122670	136.81	0.181631	0.279928	0.648849	0.516436	0.883445	C-4 methyl sterol oxidase	AT2G29390
CARHR187650	683.663	0.0830535	0.128006	0.648824	0.516452	0.883445	Ubiquitin-conjugating enzyme E2 16	AT5G25760
CARHR004590	689.793	0.272887	0.420705	0.648642	0.51657	0.883454	Unknown protein	NA
CARHR025320	469.161	0.122948	0.189679	0.648189	0.516863	0.883454	unknown protein	AT1G26650
CARHR104460	27.9339	0.885056	1.36521	0.648295	0.516794	0.883454	ABSCISIC ACID-INSENSITIVE 5-like protein 1	AT3G44460
CARHR194240	41.4802	0.393359	0.606518	0.648553	0.516627	0.883454	Chaperone protein dnaJ	AT5G18750
CARHR201960	60.4759	-0.239044	0.368782	-0.6482	0.516856	0.883454	Pentatricopeptide repeat-containing protein	AT5G11310
CARHR203710	694.648	-0.0840768	0.129679	-0.648345	0.516762	0.883454	Cytochrome b5 reductase 4	AT5G09680
CARHR217660	8.27894	0.947234	1.46088	0.648399	0.516727	0.883454	ARM repeat superfamily protein	NA
CARHR225220	239.9	-0.124812	0.192556	-0.648188	0.516863	0.883454	unknown protein	AT4G18400
CARHR294210	92.4063	-0.183424	0.282921	-0.648322	0.516777	0.883454	unknown protein	AT4G38490
CARHR091970	3270.16	0.198802	0.306826	0.647931	0.517029	0.883507	Ring finger protein, putative"	AT3G16720
CARHR235100	2882.3	0.113676	0.175434	0.647972	0.517003	0.883507	COP1-interacting protein 7	AT4G27430
CARHR236000	341.649	-0.196929	0.303935	-0.647933	0.517028	0.883507	unknown protein	AT4G28290
CARHR031260	307.227	0.131488	0.203147	0.647258	0.517465	0.883786	Pentatricopeptide repeat-containing protein	AT1G31920
CARHR070190	636.813	0.0808247	0.124859	0.64733	0.517418	0.883786	Tetratricopeptide repeat (TPR)-like superfamily protein	AT1G76630
CARHR074230	823.742	0.110956	0.171369	0.647467	0.51733	0.883786	Gamma-tubulin complex component 5-like	AT1G80260
CARHR077190	18.2279	0.463823	0.716639	0.64722	0.51749	0.883786	unknown protein	AT3G03170
CARHR147880	38.1706	0.660451	1.02049	0.647191	0.517509	0.883786	AP2 domain-containing transcription factor	AT3G26790
CARHR223880	147.823	0.290303	0.448357	0.647481	0.51732	0.883786	unknown protein	AT4G17250
CARHR268090	983.726	0.0742329	0.114695	0.647219	0.51749	0.883786	Trafficking protein particle complex subunit, putative"	AT5G54750
CARHR113310	10.782	0.673947	1.04164	0.647007	0.517627	0.883902	Essential meiotic endonuclease 1B	AT2G22140
CARHR129550	137.527	-0.172067	0.265996	-0.646878	0.517711	0.883902	Ribose-phosphate pyrophosphokinase	AT2G35390
CARHR184840	6484.44	0.32219	0.498071	0.646876	0.517712	0.883902	Senescence-associated protein	AT2G23810
CARHR134130	1246.06	-0.0961432	0.148653	-0.646761	0.517787	0.883952	Leukocyte receptor cluster member-like protein	AT2G39340
CARHR172850	265.967	0.172145	0.266316	0.646393	0.518025	0.884205	Putative endonuclease or glycosyl hydrolase	NA
CARHR225460	701.493	-0.0725396	0.11222	-0.646407	0.518016	0.884205	SCAR family protein	AT4G18600
CARHR005190	91.3981	0.223598	0.346032	0.646177	0.518164	0.884212	Pentatricopeptide repeat (PPR-like) superfamily protein	AT1G05670
CARHR205240	317.921	-0.147767	0.228661	-0.646226	0.518133	0.884212	unknown protein	AT5G07950
CARHR249400	23.6424	0.698055	1.08014	0.646264	0.518108	0.884212	Dof zinc finger protein 2	AT4G00940
CARHR065470	23.3755	0.407167	0.630217	0.646075	0.518231	0.884222	DAG protein	AT1G72530
CARHR077950	5.89336	-0.792679	1.22724	-0.645904	0.518342	0.884222	SAUR-like auxin-responsive protein family	AT3G03840
CARHR148890	34.7282	-0.339493	0.525621	-0.64589	0.518351	0.884222	unknown protein	AT3G27520
CARHR250140	520.596	0.184438	0.285532	0.645944	0.518316	0.884222	NAC domain containing protein 69	NA
CARHR136710	847.468	0.0811713	0.125724	0.645631	0.518518	0.88443	Nuclear pore complex protein nup93, putative"	AT2G41620
CARHR034830	3903.73	0.208656	0.323467	0.645061	0.518887	0.884521	laccase 11	AT1G41830
CARHR107840	378.994	-0.125025	0.193796	-0.645137	0.518838	0.884521	serine acetyltransferase 3	AT2G17640
CARHR114660	764.18	-0.0779429	0.120808	-0.645181	0.51881	0.884521	GDSL esterase/lipase	NA
CARHR166540	609.852	-0.224643	0.348203	-0.64515	0.51883	0.884521	Protein of unknown function (DUF3133)	AT3G56410
CARHR208660	14.4786	0.478149	0.74096	0.645311	0.518726	0.884521	Cytochrome P450 superfamily protein	AT5G04630
CARHR259100	316.252	0.137091	0.212415	0.645394	0.518672	0.884521	Chaperone protein dnaJ	NA
CARHR276930	829.317	0.0699244	0.108394	0.645092	0.518867	0.884521	Histone deacetylase	AT5G63110
CARHR018680	250.912	0.141562	0.219509	0.644905	0.518989	0.884539	Flap endonuclease 1	AT1G18090
CARHR031390	16.9789	-1.00863	1.56392	-0.644935	0.518969	0.884539	unknown protein	NA
CARHR034430	309.972	0.329163	0.510532	0.644744	0.519093	0.884563	RING finger protein 13	AT1G35630
CARHR250530	1360.55	-0.0882786	0.136919	-0.644751	0.519089	0.884563	Epoxide hydrolase 2	AT4G02340
CARHR171630	393.474	-0.119351	0.185151	-0.644612	0.519178	0.884589	Bestrophin-like protein	AT3G61320
CARHR180160	2353.23	-0.0858512	0.133189	-0.644581	0.519199	0.884589	1-aminocyclopropane-1-carboxylate oxidase-like protein	AT5G43440
CARHR120340	39.8958	-0.645668	1.0019	-0.644441	0.519289	0.884589	Aldo/keto reductase family protein	NA
CARHR122690	59.2522	-0.297854	0.462162	-0.644481	0.519264	0.884589	Zinc-transporter-like protein	AT2G29410
CARHR185750	1206.94	0.106602	0.165473	0.644223	0.519431	0.884753	BY-2 kinesin-like protein 5	AT5G27950
CARHR004060	12510.8	-0.0743395	0.115432	-0.644013	0.519567	0.884798	Pectate lyase family protein	AT1G04680
CARHR181390	51.5246	0.294816	0.457857	0.643904	0.519637	0.884798	NADPH--cytochrome P450 reductase	NA
CARHR204760	44.4622	0.262411	0.407497	0.643958	0.519603	0.884798	Translation elongation factor EF-1 alpha	NA
CARHR286270	6.8662	-0.754532	1.17146	-0.644096	0.519513	0.884798	MLP-like protein 165	AT1G35310
CARHR086990	3446.7	0.0816563	0.12684	0.643776	0.519721	0.884863	Cysteine proteinase inhibitor	AT3G12490
CARHR144950	312.795	-0.112106	0.174207	-0.643522	0.519885	0.885066	F-box protein PP2-B1	AT2G02360
CARHR278260	544.135	0.184482	0.28682	0.643198	0.520096	0.88527	Phototropic-responsive NPH3 family protein	AT5G64330
CARHR281870	40.8716	0.309278	0.480801	0.643256	0.520058	0.88527	ATP synthase subunit alpha, chloroplastic 1"	ATCG00120
CARHR022860	866.051	0.21831	0.339532	0.642973	0.520241	0.885287	RING finger protein	AT1G22510
CARHR094120	47.889	-0.399289	0.620897	-0.643085	0.520169	0.885287	Tetratricopeptide repeat protein 28	AT3G18730
CARHR176710	1487.98	-0.0972258	0.151202	-0.643021	0.52021	0.885287	F-box family protein	AT5G45360
CARHR162280	929.74	0.453641	0.705697	0.642827	0.520336	0.885323	unknown protein	AT3G52520
CARHR250500	33827.8	0.242304	0.37697	0.642767	0.520375	0.885323	Endo-1,4-beta-glucanase, putative"	AT4G02290
CARHR284860	246.487	-0.128313	0.199636	-0.642732	0.520398	0.885323	unknown protein	AT2G14850
CARHR017680	338.468	0.110969	0.172812	0.642138	0.520784	0.885599	interactor of constitutive active rops 1	AT1G17140
CARHR095870	43.7497	0.452911	0.705321	0.642134	0.520786	0.885599	Protein of unknown function (DUF1666)	AT3G20260
CARHR121150	422.47	-0.0805797	0.125434	-0.642408	0.520608	0.885599	TATA-binding related factor (TRF) of subunit 20 of Mediator complex	AT2G28230
CARHR135030	42.2745	0.259782	0.404496	0.642235	0.520721	0.885599	DNA replication complex GINS protein PSF3	NA
CARHR224220	880.407	-0.0988697	0.15395	-0.64222	0.52073	0.885599	Nuclear RNA binding protein, putative"	NA
CARHR021920	454.765	-0.420598	0.655169	-0.641969	0.520893	0.885627	Calmodulin-like protein	AT1G21550
CARHR132020	119.07	0.224301	0.349385	0.641987	0.520881	0.885627	Ring finger protein, putative"	AT2G37580
CARHR042130	260.073	0.133066	0.207494	0.6413	0.521328	0.885858	Pentatricopeptide repeat-containing protein	AT1G51965
CARHR110630	143.221	0.18281	0.285006	0.641425	0.521246	0.885858	Tesmin/TSO1-like CXC domain-containing protein	AT2G20110
CARHR130880	477.451	0.0849996	0.132527	0.641375	0.521279	0.885858	F-box family protein	NA
CARHR133970	151.924	-0.485481	0.757103	-0.641236	0.521369	0.885858	Nodulin-like / Major Facilitator Superfamily protein	AT2G39210
CARHR158860	68.6687	0.622364	0.970632	0.641195	0.521396	0.885858	Phytosulfokines, putative"	AT3G49780
CARHR159270	953.83	-0.0675126	0.105251	-0.641445	0.521233	0.885858	Putative endonuclease or glycosyl hydrolase	NA
CARHR204580	632.821	-0.092875	0.144755	-0.641603	0.521131	0.885858	Zinc finger CCCH domain-containing protein	AT5G08430
CARHR207530	4376.95	0.085333	0.133007	0.641567	0.521154	0.885858	Chaperone protein dnaJ 49	AT5G05750
CARHR261210	386.38	-0.117852	0.183819	-0.641133	0.521436	0.885858	Sucrose-phosphate synthase family protein	AT4G10120
CARHR007040	1540.53	0.0824266	0.128715	0.640379	0.521926	0.886024	Calcium-dependent lipid-binding (CaLB domain) family protein	AT1G07310
CARHR008480	393.611	0.107556	0.167972	0.640321	0.521964	0.886024	unknown protein	AT1G08580
CARHR071310	353.504	-0.0930164	0.145215	-0.640543	0.521819	0.886024	Galactosyltransferase family protein	AT1G77810
CARHR118620	100.962	0.182207	0.284473	0.640509	0.521842	0.886024	Protein of unknown function (DUF295)	NA
CARHR140480	134.738	0.14473	0.225857	0.640805	0.521649	0.886024	O-sialoglycoprotein endopeptidase, putative"	AT2G45270
CARHR154380	156.925	-0.12668	0.197783	-0.6405	0.521847	0.886024	Similarity to RNA binding protein	AT3G46020
CARHR164990	17.3622	0.411899	0.642974	0.640616	0.521772	0.886024	AP2-like ethylene-responsive transcription factor	AT3G54990
CARHR206520	213.549	0.14954	0.233492	0.640448	0.521881	0.886024	Gamma-tubulin complex component, putative"	AT5G06680
CARHR252890	10083.2	0.0585224	0.0914003	0.640287	0.521986	0.886024	ATP synthase gamma chain	AT4G04640
CARHR259720	87.2118	-0.21423	0.334456	-0.640534	0.521826	0.886024	RNA-binding (RRM/RBD/RNP motifs) family protein	NA
CARHR074240	263.498	-0.13715	0.214413	-0.639656	0.522396	0.886126	Spc97 / Spc98 family of spindle pole body (SBP) component	AT4G00695
CARHR120670	413.015	-0.0858443	0.134201	-0.639668	0.522388	0.886126	Cyclin-dependent kinases regulatory subunit	AT2G27960
CARHR149170	601.261	-0.0920307	0.143775	-0.640103	0.522106	0.886126	Zinc finger CCCH domain-containing protein 41	AT3G27700
CARHR175400	62.1186	0.291204	0.455254	0.639652	0.522399	0.886126	Kinase-related protein of unknown function (DUF1296)	NA
CARHR202850	20.5946	-0.433386	0.677396	-0.639782	0.522314	0.886126	cyclin d4	AT5G10440
CARHR208960	743.423	0.0914722	0.142972	0.639791	0.522308	0.886126	Shugoshin C terminus	AT5G04320
CARHR218310	437.124	0.122494	0.191453	0.639813	0.522294	0.886126	Protein kinase superfamily protein	NA
CARHR268420	2460.25	-0.0582373	0.0910474	-0.639637	0.522408	0.886126	Dihydrolipoyllysine-residue succinyltransferase component of 2-oxoglutarate dehydrogenase complex	AT5G55070
CARHR011940	2074	-0.0543126	0.0850147	-0.638861	0.522914	0.886403	RNA-binding (RRM/RBD/RNP motifs) family protein	AT1G11650
CARHR068850	358.211	-0.185528	0.290319	-0.639048	0.522791	0.886403	cytokinin oxidase 5	AT1G75450
CARHR077890	72.381	0.211565	0.331084	0.639007	0.522818	0.886403	O-fucosyltransferase-like protein	NA
CARHR079670	30.2038	-0.417924	0.653841	-0.639184	0.522703	0.886403	Cyclin family protein	AT3G05327
CARHR082880	15920.4	0.0628234	0.0983564	0.638732	0.522997	0.886403	ADP/ATP carrier 1	AT3G08580
CARHR193060	21.3356	0.432773	0.677516	0.638765	0.522976	0.886403	Peptidyl-tRNA hydrolase family protein	NA
CARHR204520	521.455	0.124423	0.194801	0.638717	0.523007	0.886403	ATP-dependent zinc metalloprotease FtsH 2	NA
CARHR227760	716.971	-0.088872	0.13906	-0.639092	0.522763	0.886403	Chaperone protein dnaJ	AT4G21180
CARHR246580	3579.93	-0.14536	0.227538	-0.638837	0.522929	0.886403	Homeobox-leucine zipper protein	AT4G40060
CARHR249040	8.95138	0.824828	1.29144	0.63869	0.523024	0.886403	RING/U-box superfamily protein	AT4G01270
CARHR007760	274.873	0.115659	0.181155	0.638453	0.523179	0.88647	DNA polymerase epsilon subunit, putative"	AT1G07980
CARHR081030	260.716	-0.253597	0.397507	-0.637969	0.523494	0.88647	Neutral invertase, putative	NA
CARHR083330	403.158	-0.143839	0.225477	-0.637934	0.523517	0.88647	Yippee family protein	AT3G08990
CARHR133450	493.321	-0.272991	0.427588	-0.638444	0.523185	0.88647	annexin 3	AT2G38760
CARHR133840	383.544	-0.129217	0.202444	-0.638283	0.523289	0.88647	NAD-dependent epimerase/dehydratase	AT2G39080
CARHR168180	3621.33	0.0610309	0.0956244	0.638235	0.52332	0.88647	Ubiquitin-conjugating enzyme E2 I	AT3G57870
CARHR197560	371.137	-0.115383	0.180824	-0.638097	0.52341	0.88647	Glucosamine 6-phosphate N-acetyltransferase, putative"	AT5G15770
CARHR207930	463.922	0.0809112	0.126817	0.638013	0.523465	0.88647	Major facilitator transporter	AT5G05310
CARHR264130	1075.1	-0.0763461	0.119635	-0.638161	0.523369	0.88647	Luc7-like protein 3	AT5G51410
CARHR272150	220.688	0.153748	0.240986	0.637995	0.523477	0.88647	Myb-like HTH transcriptional regulator family protein	NA
CARHR009280	1787.71	-0.197779	0.310105	-0.637783	0.523615	0.886481	Agenet domain-containing protein	AT1G09320
CARHR023100	659.609	-0.103057	0.161682	-0.637404	0.523862	0.886481	Ras-related protein Rab-7a	AT1G22740
CARHR030120	977.549	-0.155875	0.244458	-0.637633	0.523713	0.886481	Protein kinase family protein	AT1G30640
CARHR040750	17.8855	0.619791	0.972117	0.637568	0.523755	0.886481	Unknown protein	NA
CARHR080570	1134.36	0.0988956	0.15506	0.637791	0.52361	0.886481	Short-chain dehydrogenase/reductase family protein	AT3G06060
CARHR119590	20.4926	0.426399	0.669044	0.637326	0.523913	0.886481	Low-temperature-induced 65 kDa protein	NA
CARHR125700	3704.01	0.0776265	0.121792	0.63737	0.523884	0.886481	callose synthase 1	AT2G31960
CARHR132260	142.337	-0.200308	0.314291	-0.637335	0.523907	0.886481	UPF0014 inner membrane protein ybbM	AT2G37330
CARHR197990	663.747	-0.0993199	0.155845	-0.637299	0.52393	0.886481	unknown protein	AT5G15320
CARHR039460	2272.9	0.19381	0.30434	0.636819	0.524243	0.886679	WD-40 repeat family protein	AT1G49450
CARHR110320	423.304	0.138083	0.216847	0.636779	0.524269	0.886679	Ceramide glucosyltransferase, putative"	AT2G19880
CARHR113990	324.702	-0.0912056	0.143248	-0.636699	0.524321	0.886679	RMD5-like protein	AT2G22690
CARHR128880	1504.28	-0.0847089	0.133014	-0.636843	0.524227	0.886679	Nuclear transcription factor Y subunit A-7	AT2G34720
CARHR152400	97.2741	-0.188177	0.295582	-0.636632	0.524365	0.886679	DNA glycosylase superfamily protein	NA
CARHR186160	233.61	-0.191248	0.300349	-0.636751	0.524287	0.886679	Acyl-CoA binding protein 5, acyl-CoA-binding domain 5"	AT5G27630
CARHR243030	22.1053	-0.341062	0.535551	-0.636843	0.524227	0.886679	ribosome-binding factor A family protein	AT4G34730
CARHR006520	84.1906	0.179969	0.282769	0.636455	0.52448	0.886718	Glutaredoxin family protein	AT1G06830
CARHR054460	4080.61	-0.0498106	0.0782708	-0.636388	0.524524	0.886718	Elongation factor 1-gamma	AT1G57720
CARHR212720	34.3227	-0.427969	0.672431	-0.636451	0.524483	0.886718	Maternal effect embryo arrest 12 protein	NA
CARHR086950	105.799	-0.198313	0.311677	-0.636277	0.524596	0.886764	Polynucleotidyl transferase, ribonuclease H-like superfamily protein"	NA
CARHR028170	1078.53	-0.0625347	0.0983068	-0.636118	0.524699	0.886786	nudix hydrolase homolog 15	AT1G28960
CARHR115560	536.996	-0.193949	0.304876	-0.636157	0.524674	0.886786	Protein of unknown function (DUF581)	AT2G25690
CARHR114990	825.937	0.153038	0.24069	0.635831	0.524887	0.886806	calmodulin-binding family protein	AT2G26190
CARHR141510	678.587	0.115585	0.181764	0.635905	0.524838	0.886806	Protein ABIL1	AT2G46225
CARHR154870	424.813	-0.117152	0.184204	-0.635989	0.524783	0.886806	Pentatricopeptide repeat-containing protein	AT3G46790
CARHR250610	1539.5	0.340034	0.534795	0.635822	0.524893	0.886806	Kinase, putative"	AT4G02410
CARHR134270	771.814	0.261319	0.411086	0.635681	0.524984	0.886885	alpha/beta-Hydrolases superfamily protein	AT2G39420
CARHR003470	969.777	0.0778873	0.122583	0.635384	0.525178	0.887081	Multidrug resistance protein ABC transporter family	AT1G04120
CARHR052740	366.402	0.138057	0.217289	0.635364	0.525191	0.887081	Ubiquitin-like-specific protease 1D	AT1G60220
CARHR137410	39.9314	-0.310832	0.489383	-0.635152	0.525329	0.887161	Ring finger protein, putative"	AT2G42360
CARHR279210	604.987	-0.10113	0.159208	-0.635208	0.525293	0.887161	Polyadenylate-binding protein family protein	AT5G65260
CARHR175820	32.4815	-0.707197	1.11404	-0.634806	0.525555	0.887466	Disease resistance protein (TIR-NBS-LRR class) family	NA
CARHR006960	1139.04	-0.11295	0.178104	-0.634178	0.525965	0.887962	UDP-Glycosyltransferase superfamily protein	AT1G07240
CARHR010920	1163.47	-0.0808174	0.127454	-0.634093	0.52602	0.887962	AP-1 complex subunit mu	AT1G10730
CARHR139710	642.981	0.0669287	0.105591	0.633845	0.526182	0.887962	Protoheme IX farnesyltransferase	AT2G44520
CARHR193170	17.338	0.714564	1.12723	0.633913	0.526138	0.887962	Pectinesterase	AT5G19730
CARHR243050	203.624	0.130949	0.206577	0.633902	0.526145	0.887962	SAUR-like auxin-responsive protein family	AT4G34750
CARHR261960	697.127	-0.078353	0.123626	-0.633789	0.526218	0.887962	Serine protease	AT5G40200
CARHR266070	867.376	-0.22165	0.349749	-0.63374	0.526251	0.887962	Hydrolase, alpha/beta fold family protein"	AT5G53050
CARHR271480	440.948	-0.105401	0.166318	-0.63373	0.526257	0.887962	Ankyrin repeat-containing protein, putative"	AT5G57740
CARHR279890	175.183	-0.203549	0.321179	-0.633757	0.52624	0.887962	ACT domain-containing protein	AT5G65890
CARHR240790	207.093	0.313863	0.495321	0.633656	0.526305	0.887967	Ethylene-responsive transcription factor	AT4G32800
CARHR194420	1215.89	-0.062419	0.0985173	-0.633584	0.526352	0.88797	Glutaredoxin family protein	AT5G18600
CARHR227630	246.214	0.157077	0.247953	0.633497	0.526409	0.88799	Galactosyltransferase family protein	NA
CARHR259450	3533.99	-0.0504255	0.0796086	-0.633417	0.526461	0.888001	Transcription elongation factor Spt5	AT4G08350
CARHR039670	145.887	-0.165171	0.260834	-0.633242	0.526576	0.888115	Presequence protease, mitochondrial"	AT1G49630
CARHR146140	155.527	0.691054	1.0916	0.633063	0.526692	0.888115	sulfotransferase 4B	AT2G03750
CARHR243390	286.39	0.283372	0.44764	0.633035	0.52671	0.888115	Phospholipase-like (PEARLI 4) family protein	AT4G35110
CARHR253350	183.722	-0.280558	0.443113	-0.633152	0.526634	0.888115	Mitogen-activated protein kinase kinase kinase 9	NA
CARHR266610	3572.27	0.049776	0.078645	0.63292	0.526786	0.888166	Importin subunit beta, putative"	AT5G53480
CARHR016390	12.7585	-0.436213	0.689487	-0.632663	0.526954	0.888296	Mitochondrial glycoprotein family protein	AT1G15870
CARHR122630	207.108	-0.169896	0.268538	-0.63267	0.526949	0.888296	NAD(P)-binding Rossmann-fold superfamily protein	NA
CARHR024300	958.068	0.0555732	0.0878835	0.632351	0.527158	0.888335	AP-1 complex subunit gamma-2, putative"	AT1G23900
CARHR097730	795.059	0.428593	0.678009	0.632135	0.527299	0.888335	UDP-Glycosyltransferase superfamily protein	AT3G21780
CARHR124040	292.393	0.148271	0.234471	0.632363	0.52715	0.888335	Glycosyltransferase	AT2G30575
CARHR210770	23.9973	-0.323038	0.511096	-0.632049	0.527355	0.888335	Unknown protein	NA
CARHR211810	113.148	0.169242	0.267679	0.632259	0.527217	0.888335	Protein transport protein GOT1	AT5G01430
CARHR233960	716.275	0.0857404	0.135629	0.632168	0.527277	0.888335	Uncharacterised conserved protein UCP022280	AT4G26410
CARHR247270	8.81781	-0.620955	0.982203	-0.632207	0.527252	0.888335	Unknown protein	NA
CARHR257500	59.2472	-1.22512	1.93847	-0.632003	0.527385	0.888335	Bidirectional sugar transporter N3	AT5G50790
CARHR263780	1122.53	-0.0734854	0.116274	-0.632003	0.527385	0.888335	Nuclear inhibitor of protein phosphatase 1	AT5G38840
CARHR281580	357.813	0.126074	0.199547	0.6318	0.527517	0.888481	RING finger protein 13	AT5G66160
CARHR022790	1652.03	-0.0836888	0.132486	-0.63168	0.527596	0.888537	Subunit 6b of cytochrome c oxidase	AT1G22450
CARHR249660	2830.98	-0.0777615	0.123118	-0.631601	0.527648	0.888548	Histone-lysine N-methyltransferase MEDEA	AT4G02020
CARHR138800	35.5072	0.509268	0.806608	0.63137	0.527799	0.88865	Chitinase-like protein	NA
CARHR170900	33.7315	0.313523	0.496539	0.631417	0.527768	0.88865	Pentatricopeptide repeat-containing protein	NA
CARHR016110	8.95454	1.13842	1.80381	0.631121	0.527962	0.888847	Gibberellin 3-beta hydroxylase	AT1G15550
CARHR073640	253.993	-0.19617	0.310876	-0.631024	0.528025	0.888877	natural resistance-associated macrophage protein 1	AT1G80830
CARHR266140	52.87	-0.334695	0.530533	-0.630866	0.528128	0.888975	Ring finger protein, putative"	NA
CARHR191580	26.0271	0.360883	0.57211	0.630793	0.528176	0.888979	Hydrolase, alpha/beta fold family protein"	AT5G21950
CARHR202470	83.467	-0.256252	0.406308	-0.630684	0.528247	0.889023	Folate/biopterin transporter	AT5G10820
CARHR187280	3643.06	0.231895	0.367737	0.6306	0.528302	0.889039	Ferrochelatase	AT5G26030
CARHR067370	10.861	0.542185	0.859962	0.630475	0.528384	0.889046	receptor like protein 15	NA
CARHR126590	2350.07	0.0576793	0.0914885	0.630454	0.528398	0.889046	WD-40 repeat family protein	AT2G32700
CARHR015720	323.456	-0.110007	0.174558	-0.630204	0.528561	0.889245	Protein-protein interaction regulator family protein	AT1G15200
CARHR048750	188.291	-0.210287	0.333723	-0.630123	0.528614	0.889252	[Protein-PII] uridylyltransferase	NA
CARHR083350	535.044	0.112583	0.178687	0.630059	0.528656	0.889252	Kinase family protein	AT3G09010
CARHR019300	418.931	0.0948872	0.150697	0.629655	0.52892	0.889398	Cyclin-dependent protein kinase-like protein	AT1G18670
CARHR072600	116.31	0.173631	0.275767	0.629629	0.528937	0.889398	Cycloartenol synthase, putative"	NA
CARHR103260	459.322	-0.102437	0.162701	-0.629602	0.528955	0.889398	26S protease regulatory subunit, putative"	NA
CARHR165400	131.17	-0.168286	0.267328	-0.629509	0.529016	0.889398	CASP-like protein	AT3G55390
CARHR192530	800.015	0.0864247	0.13722	0.629824	0.52881	0.889398	Translocase of chloroplast 90	AT5G20300
CARHR291570	1238.66	-0.0720736	0.11449	-0.629517	0.529011	0.889398	Peptidyl-prolyl cis-trans isomerase	AT3G63400
CARHR000530	1856.37	0.06198	0.0984848	0.629335	0.52913	0.889514	Glutathione-regulated potassium-efflux system protein	AT1G01790
CARHR043460	4811.4	0.0873791	0.138912	0.629024	0.529334	0.889704	Malate dehydrogenase	AT1G53240
CARHR252450	380.117	-0.122535	0.19479	-0.629061	0.529309	0.889704	Equilibrative nucleoside transporter 6	NA
CARHR105360	2576.95	-0.0677362	0.107698	-0.628948	0.529383	0.889711	Methylmalonate-semialdehyde dehydrogenase, putative"	AT2G14170
CARHR002360	12.174	0.919119	1.46303	0.628232	0.529852	0.890124	Glutaredoxin family protein	AT1G03020
CARHR072030	335.165	0.0934804	0.14876	0.628399	0.529743	0.890124	SH2 domain protein B	AT1G78540
CARHR152900	5922.93	0.0477418	0.0760031	0.628156	0.529902	0.890124	Chaperone protein dnaJ, putative"	AT3G44110
CARHR164400	1738.37	-0.10724	0.170654	-0.628405	0.529739	0.890124	FUNCTIONS IN: molecular_function unknown	AT3G54500
CARHR239090	1465.15	-0.0586697	0.0933912	-0.628214	0.529864	0.890124	Asparagine--tRNA ligase	AT4G31180
CARHR257010	18.4408	0.404524	0.643964	0.628179	0.529887	0.890124	FRIGIDA	NA
CARHR210700	865.46	-0.0797862	0.127034	-0.628068	0.529959	0.890145	Arginine/serine-rich splicing factor, putative"	NA
CARHR146240	20.0208	-0.6792	1.08194	-0.627763	0.530159	0.890404	Senescence-associated protein 5	AT2G03840
CARHR078830	33.3674	-0.294518	0.469459	-0.627355	0.530426	0.890569	Alba DNA/RNA-binding protein	AT3G04620
CARHR166420	76.5361	-0.982118	1.56544	-0.627375	0.530414	0.890569	unknown protein	AT3G56260
CARHR224340	45.8907	0.269598	0.429686	0.62743	0.530378	0.890569	Pentatricopeptide repeat-containing protein, putative"	AT4G17616
CARHR255190	3498.18	0.0440457	0.0702107	0.627335	0.530439	0.890569	AP-2 complex subunit beta-1, putative"	AT4G11380
CARHR014930	876.624	0.383038	0.610807	0.627101	0.530593	0.890751	Pentatricopeptide repeat-containing protein, putative"	AT1G14470
CARHR276100	10.4392	-0.629415	1.004	-0.626905	0.530722	0.89089	Kinase, putative"	AT5G62310
CARHR096800	1083.49	0.0709946	0.113298	0.626616	0.530911	0.891116	Translocation protein SEC62	AT3G20920
CARHR174260	967.167	0.0737886	0.117777	0.626513	0.530978	0.891116	GATA transcription factor 27	AT5G47140
CARHR235660	4161.11	0.0900081	0.14367	0.626491	0.530993	0.891116	ubiquitin conjugating enzyme 9	AT4G27960
CARHR162020	143.611	-0.184307	0.294226	-0.626412	0.531045	0.891127	Pseudouridine synthase family protein	AT3G52260
CARHR203480	2815.68	0.128549	0.205262	0.626268	0.531139	0.891132	cellulose synthase 5	AT5G09870
CARHR273910	9.82874	0.493771	0.7884	0.626295	0.531121	0.891132	tRNA-splicing endonuclease subunit Sen2-2	NA
CARHR186780	3483.09	0.0714988	0.114251	0.625806	0.531442	0.891565	Serine hydroxymethyltransferase	AT5G26780
CARHR087530	339.605	-0.12376	0.197827	-0.625598	0.531579	0.891717	Protein of unknown function (DUF626)	NA
CARHR001250	629.872	-0.108227	0.173558	-0.623578	0.532905	0.89179	L-fucose kinase	AT1G01220
CARHR002710	13.7293	0.438865	0.702477	0.624738	0.532143	0.89179	Elongation factor Tu	NA
CARHR006760	352.032	-0.118411	0.189547	-0.624702	0.532166	0.89179	60S ribosomal protein L33-B	AT1G07070
CARHR018550	405.801	-0.0855608	0.137053	-0.62429	0.532437	0.89179	Aminotransferase-like, plant mobile domain family protein"	AT1G17930
CARHR038080	1087.5	-0.0545818	0.0874573	-0.624097	0.532564	0.89179	Protein of unknown function (DUF760)	AT1G48450
CARHR041660	4297.14	-0.0958852	0.15377	-0.623563	0.532915	0.89179	Abc transporter family protein	AT1G51500
CARHR049140	145.188	0.613051	0.981001	0.624924	0.532021	0.89179	NAC domain containing protein 26	AT1G62700
CARHR053430	240.644	0.147803	0.23687	0.623985	0.532638	0.89179	Chaperone protein dnaJ, putative"	AT1G59725
CARHR063970	2281.7	0.0887539	0.142241	0.623968	0.532649	0.89179	Endo-1,4-beta-glucanase, putative"	AT1G70710
CARHR075570	1295.72	-0.0692304	0.110819	-0.624715	0.532158	0.89179	U-box domain-containing protein	AT3G01400
CARHR080140	19.3193	-0.375841	0.602692	-0.623604	0.532888	0.89179	Nuclear transcription factor Y subunit A-2	AT3G05690
CARHR100600	166.247	0.150048	0.240481	0.623948	0.532662	0.89179	DNA mismatch repair protein mutS	AT3G24495
CARHR129210	544.286	0.09672	0.154867	0.624534	0.532277	0.89179	Bifunctional purine biosynthesis protein purH	AT2G35040
CARHR135550	76.5471	-0.230903	0.370215	-0.623699	0.532825	0.89179	BEST Arabidopsis thaliana protein match is: transcription regulators	AT2G40435
CARHR138130	972.272	-0.141903	0.227471	-0.62383	0.532739	0.89179	BHLH transcription factor	AT2G43060
CARHR145340	111.097	-0.17749	0.284336	-0.624226	0.532479	0.89179	Protein of unknown function (DUF616)	AT2G02910
CARHR145820	448.79	-0.127735	0.204558	-0.624441	0.532338	0.89179	ELM2 domain-containing protein	AT2G03470
CARHR147080	568.847	-0.108066	0.172992	-0.624687	0.532177	0.89179	F-box/ankyrin repeat protein SKIP35	NA
CARHR148910	222.599	0.21085	0.33809	0.623649	0.532858	0.89179	beta-1,4-N-acetylglucosaminyltransferase family protein"	AT3G27540
CARHR162970	287.531	-0.156559	0.250955	-0.623853	0.532724	0.89179	Vacuolar protein-sorting-associated protein-like protein	AT3G53120
CARHR179010	185.522	-0.142721	0.22845	-0.624734	0.532145	0.89179	Pentatricopeptide repeat-containing protein	AT5G44230
CARHR186300	490.198	-0.107838	0.172789	-0.624104	0.532559	0.89179	50S ribosomal protein L18, putative"	AT5G27820
CARHR242260	9.39049	-0.689567	1.1046	-0.624269	0.532451	0.89179	UDP glycosyltransferase	NA
CARHR247330	21.7967	0.382999	0.613716	0.624065	0.532585	0.89179	TSL-kinase interacting protein	AT4G39380
CARHR248030	1124.24	0.1093	0.175224	0.623773	0.532777	0.89179	Amino acid transporter	AT1G05940
CARHR264350	8250.26	0.117218	0.187476	0.625239	0.531814	0.89179	Phi-1-like phosphate-induced protein	AT5G51550
CARHR266560	1084.84	0.0652665	0.104674	0.62352	0.532943	0.89179	unknown protein	AT5G53440
CARHR270610	1167.03	-0.409781	0.656262	-0.624418	0.532353	0.89179	beta-galactosidase 4	NA
CARHR286770	6.77679	-0.881513	1.41015	-0.625118	0.531893	0.89179	P-loop containing nucleoside triphosphate hydrolases superfamily protein	AT3G28540
CARHR240780	688.371	0.0853558	0.136912	0.623435	0.532999	0.891807	Exostosin family protein	AT4G32790
CARHR111630	1792.35	0.186966	0.299935	0.623354	0.533052	0.89182	Diacylglycerol kinase 5	AT2G20900
CARHR186570	328.774	-0.131085	0.210344	-0.623192	0.533158	0.891922	Enhanced downy mildew 2	NA
CARHR025030	287.741	0.124292	0.199499	0.623022	0.53327	0.891947	60S ribosomal protein L10	AT1G26910
CARHR142270	626.581	0.0916886	0.147195	0.622906	0.533346	0.891947	Protein of unknown function (DUF3754)	AT2G46915
CARHR190790	414.616	-0.107708	0.172916	-0.622892	0.533355	0.891947	Disease resistance protein	NA
CARHR281030	72.879	-0.98491	1.58075	-0.623066	0.533241	0.891947	UDP-Glycosyltransferase superfamily protein	AT5G66690
CARHR047090	924.202	0.466511	0.749674	0.622286	0.533754	0.892133	Disease resistance protein (TIR-NBS-LRR class) family	NA
CARHR054840	5289.58	0.419462	0.674193	0.622169	0.533831	0.892133	unknown protein	NA
CARHR059950	322.462	0.112075	0.180113	0.622249	0.533778	0.892133	Endoplasmic reticulum metallopeptidase 1	AT1G67420
CARHR152620	66.7932	-0.220698	0.354703	-0.622204	0.533808	0.892133	Auxin response factor, putative"	NA
CARHR168110	1612.16	0.0653418	0.104967	0.622499	0.533614	0.892133	Glycoside hydrolase family protein	AT3G57790
CARHR184310	372.956	-0.0955185	0.15343	-0.622555	0.533577	0.892133	tRNA-dihydrouridine synthase	AT5G47970
CARHR193000	15.865	0.499348	0.802409	0.622311	0.533738	0.892133	Protein of unknown function, DUF538"	AT5G19860
CARHR267130	129.146	-0.157424	0.253001	-0.622227	0.533793	0.892133	Cellular nucleic acid-binding protein	NA
CARHR224640	490.697	-0.0902401	0.145075	-0.622024	0.533926	0.892215	GPI-anchored wall transfer protein	AT4G17910
CARHR028560	1199.09	0.271545	0.436631	0.62191	0.534001	0.892264	O-fucosyltransferase-like protein	AT1G29200
CARHR086620	921.422	-0.0544927	0.0876454	-0.621741	0.534112	0.892342	Activator of 90 kDa heat shock protein ATPase-like protein	AT3G12050
CARHR166770	36.8095	-0.253595	0.407906	-0.621701	0.534139	0.892342	Basic-leucine zipper (bZIP) transcription factor family protein	AT3G56660
CARHR045500	308.252	-0.178463	0.287342	-0.621083	0.534545	0.892345	Domain of unknown function (DUF2431)	AT1G55790
CARHR071330	584.982	-0.0951828	0.153226	-0.621194	0.534472	0.892345	auxin response factor 17	AT1G77850
CARHR106190	37.84	0.25745	0.414322	0.621376	0.534352	0.892345	unknown protein	AT2G15830
CARHR120390	3267.42	0.0895427	0.144125	0.621285	0.534412	0.892345	60S acidic ribosomal protein P2-2	AT2G27720
CARHR125980	146.362	0.344833	0.554816	0.621526	0.534253	0.892345	unknown protein	AT2G32210
CARHR143330	748.306	-0.120471	0.193847	-0.621472	0.534289	0.892345	Serine protease	AT2G47940
CARHR151530	369.432	0.0972889	0.156616	0.621193	0.534473	0.892345	Low molecular weight protein-tyrosine-phosphatase, putative"	AT3G44620
CARHR198410	21.8696	-0.513449	0.826058	-0.621566	0.534227	0.892345	Enhanced disease susceptibility 1 protein	NA
CARHR272350	2166.13	-0.0944824	0.152127	-0.621075	0.53455	0.892345	Protein kinase family protein	AT5G58520
CARHR173500	1044.02	0.112916	0.181842	0.620958	0.534627	0.892397	Time for coffee	AT3G63180
CARHR207410	47.9237	-0.267466	0.430829	-0.620818	0.534719	0.892475	Protein of unknown function (DUF620)	AT5G05840
CARHR079640	197.028	0.127463	0.20538	0.62062	0.53485	0.892481	Guanine deaminase, putative"	NA
CARHR130210	7.72145	0.934347	1.50593	0.620447	0.534963	0.892481	Embryo sac development arrest 12 protein	AT2G35950
CARHR145360	279.871	0.175774	0.283285	0.620484	0.534939	0.892481	Zinc finger family protein	AT2G02960
CARHR149910	7.60685	0.531384	0.856254	0.620592	0.534868	0.892481	Poly(A) RNA polymerase-like protein	NA
CARHR208420	1124.1	0.0861569	0.138828	0.620599	0.534863	0.892481	unknown protein	AT5G04860
CARHR268200	446.5	-0.111387	0.179541	-0.620397	0.534997	0.892481	Folate/biopterin transporter family protein	AT5G54860
CARHR184330	286.2	-0.170711	0.275376	-0.619922	0.535309	0.892927	Ribosomal protein S27	AT5G47930
CARHR276260	1354.38	0.145788	0.235239	0.619745	0.535425	0.893045	myb domain protein 96	AT5G62470
CARHR075880	820.455	0.0978653	0.157936	0.619652	0.535487	0.893071	Ribosomal protein L34e superfamily protein	AT3G01170
CARHR104080	296.238	-0.107418	0.173396	-0.619494	0.535591	0.893169	FAD-dependent oxidoreductase family protein	AT2G22650
CARHR228810	179.99	-0.1703	0.274934	-0.619419	0.53564	0.893175	unknown protein	AT4G22000
CARHR039250	149.97	0.154937	0.250249	0.619131	0.53583	0.893263	Prefoldin chaperone subunit family protein	AT1G49245
CARHR057070	39.4136	-0.301726	0.487316	-0.619159	0.535812	0.893263	Cell division cycle, putative"	NA
CARHR110160	1563.32	0.395087	0.637994	0.619264	0.535742	0.893263	Regulator of Vps4 activity in the MVB pathway protein	AT2G19710
CARHR123970	40.5685	-0.36698	0.592874	-0.618985	0.535927	0.893348	Phototropic-responsive NPH3 family protein	AT2G30520
CARHR056760	23.4134	0.400462	0.647441	0.61853	0.536226	0.893542	Ubiquitin carboxyl-terminal hydrolase-related protein	NA
CARHR077980	1074.73	-0.0568939	0.0919671	-0.618634	0.536158	0.893542	5'-adenylylsulfate reductase-like 5	AT3G03860
CARHR105630	727.416	-0.0678566	0.109675	-0.618706	0.53611	0.893542	UNC-50 family protein	AT2G15240
CARHR140330	91.9685	0.265976	0.430002	0.618547	0.536215	0.893542	cyclin p3	AT2G45080
CARHR015590	146.048	-0.188592	0.305084	-0.618164	0.536467	0.893852	Indole-3-acetic acid inducible 34	AT1G15050
CARHR026460	453.595	-0.109192	0.177229	-0.616105	0.537826	0.893852	Histone-lysine N-methyltransferase setd3	AT1G24610
CARHR037430	281.734	-0.109721	0.177598	-0.617808	0.536702	0.893852	AP-2 complex subunit sigma-1	AT1G47830
CARHR050410	533.418	0.115484	0.187209	0.616871	0.53732	0.893852	unknown protein	AT1G61900
CARHR050640	700.839	0.0702086	0.113667	0.617671	0.536792	0.893852	Zinc finger FYVE domain-containing protein 16	AT1G61690
CARHR057810	7.45833	-0.609892	0.989722	-0.616226	0.537746	0.893852	NAC domain containing protein 28	AT1G65910
CARHR070540	120.804	-0.267807	0.434599	-0.616217	0.537751	0.893852	F-box/LRR-repeat protein, putative"	AT1G77000
CARHR070880	61.4786	0.267043	0.432723	0.617121	0.537155	0.893852	hydroxyproline-rich glycoprotein family protein	AT1G77400
CARHR073840	360.39	0.0979241	0.15885	0.616455	0.537594	0.893852	Nucleoporin, putative"	AT1G80680
CARHR095130	578.493	-0.0906755	0.146781	-0.617759	0.536734	0.893852	Pre-mRNA-processing protein prp40	AT3G19670
CARHR099160	388.013	0.0815238	0.132209	0.61663	0.537479	0.893852	basic helix-loop-helix (bHLH) DNA-binding superfamily protein	AT3G23210
CARHR100800	921.594	-0.0573018	0.0929134	-0.616722	0.537418	0.893852	Mpv17, putative"	AT3G24570
CARHR102180	555.758	0.183811	0.297923	0.616974	0.537252	0.893852	Zinc transport protein zntB	AT2G04305
CARHR117740	16.0381	-0.441297	0.715004	-0.617195	0.537106	0.893852	Protein arginine N-methyltransferase	NA
CARHR138060	375.524	0.152041	0.246018	0.618007	0.536571	0.893852	NAC domain containing protein 42	AT2G43000
CARHR140120	829.893	-0.103201	0.167358	-0.616647	0.537468	0.893852	50S ribosomal protein L24e	AT2G44860
CARHR140440	2223.38	-0.204221	0.330851	-0.617259	0.537064	0.893852	SAUR-like auxin-responsive protein family	AT2G45210
CARHR143260	32.4336	0.292945	0.475503	0.616074	0.537846	0.893852	Phototropic-responsive NPH3-like protein	AT2G47860
CARHR143290	1528.06	0.0582494	0.0945713	0.615931	0.53794	0.893852	tubby like protein 3	AT2G47900
CARHR163770	105.796	-0.138863	0.225006	-0.617153	0.537134	0.893852	Uncharacterised protein family (UPF0497)	AT3G53850
CARHR170310	763.109	-0.0900423	0.1459	-0.617152	0.537135	0.893852	methionine aminopeptidase 2B	AT3G59990
CARHR185260	47.2957	0.307457	0.497813	0.617615	0.536829	0.893852	TPX2 (Targeting protein for Xklp2) family protein	AT5G28646
CARHR188900	1099.17	0.185623	0.301119	0.616445	0.537601	0.893852	2-oxoglutarate (2OG) and Fe(II)-dependent oxygenase superfamily protein	AT5G24530
CARHR189020	1565.92	0.0617291	0.0999225	0.617769	0.536727	0.893852	6-phosphogluconolactonase/Glucosamine-6-phosphate isomerase/deaminase	AT5G24400
CARHR190870	132.125	-0.173123	0.280963	-0.61618	0.537776	0.893852	F-box family protein	AT5G22730
CARHR198630	979.085	-0.0653437	0.10577	-0.617791	0.536713	0.893852	Universal stress protein family protein	AT5G14680
CARHR205190	44.6558	0.702639	1.14059	0.616033	0.537873	0.893852	glucan endo-1,3-beta-glucosidase-like protein 3"	AT5G08000
CARHR213810	156.857	0.153097	0.248454	0.616196	0.537765	0.893852	BEST Arabidopsis thaliana protein match is: TPX2 (targeting protein for Xklp2) protein family	AT5G40700
CARHR230610	279.074	-0.144317	0.233538	-0.617962	0.5366	0.893852	Receptor protein kinase, putative"	AT4G23310
CARHR230670	179.839	0.140603	0.228291	0.615895	0.537964	0.893852	BEST Arabidopsis thaliana protein match is: eukaryotic translation initiation factor 3A	AT4G23330
CARHR250490	34.0917	-0.570412	0.925656	-0.616225	0.537746	0.893852	sucrose synthase 3	AT4G02280
CARHR254840	2210.15	-0.0892889	0.144704	-0.617045	0.537205	0.893852	HAD-superfamily hydrolase, subfamily IA, variant 3"	AT4G11570
CARHR286920	3681.31	-0.226767	0.367717	-0.616689	0.53744	0.893852	Amine oxidase	AT1G31710
CARHR288440	1212.79	-0.0568847	0.0922507	-0.616632	0.537477	0.893852	Mannose-P-dolichol utilization defect 1 protein	AT4G07390
CARHR290490	1150.96	0.178518	0.289906	0.615778	0.538041	0.893905	TIR-NBS-LRR class disease resistance protein	NA
CARHR009140	133.822	0.155272	0.252224	0.615613	0.53815	0.893968	Ppx-GppA phosphatase protein (Exopolyphosphatase)	NA
CARHR080090	261.595	-0.234745	0.381338	-0.615582	0.53817	0.893968	Protein phosphatase 2C family protein	AT3G05640
CARHR116220	391.86	-0.102043	0.165792	-0.615489	0.538232	0.893994	Galactosyltransferase family protein	AT2G25300
CARHR051110	731.453	-0.276349	0.449078	-0.615369	0.538311	0.89405	S-receptor kinase-like protein 1	NA
CARHR040430	50.4237	0.338889	0.551494	0.614493	0.53889	0.894445	GRAS family transcription factor	AT1G50420
CARHR079690	141.22	-0.153382	0.249811	-0.613994	0.539219	0.894445	Chaperone protein dnaJ	AT3G05345
CARHR089310	8.99007	-0.760106	1.23699	-0.614481	0.538898	0.894445	Polyadenylate-binding protein	AT3G14450
CARHR136560	78.7324	0.23416	0.381379	0.613984	0.539226	0.894445	Mediator of DNA damage checkpoint protein	AT2G41450
CARHR151440	11.5281	-0.529464	0.862091	-0.614163	0.539108	0.894445	Amine oxidase	AT3G43670
CARHR161080	187.954	-0.122594	0.199563	-0.614311	0.53901	0.894445	unknown protein	AT3G51500
CARHR171920	172.53	-0.159505	0.259475	-0.614721	0.538739	0.894445	Aldose 1-epimerase family protein	AT3G61610
CARHR176220	227.48	-0.138306	0.224974	-0.614765	0.53871	0.894445	Transducin/WD40 repeat-like superfamily protein	AT5G45760
CARHR176460	1033.5	0.0645938	0.105072	0.614755	0.538717	0.894445	Pleckstrin homology (PH) domain-containing protein / lipid-binding START domain-containing protein	AT5G45560
CARHR179410	261.978	0.240232	0.390709	0.614863	0.538645	0.894445	TIR-NBS-LRR class disease resistance protein	NA
CARHR179960	13.7609	0.557093	0.906858	0.614311	0.53901	0.894445	Prenylated rab acceptor PRA1 family protein	NA
CARHR195370	117.129	0.232014	0.377498	0.614609	0.538813	0.894445	myb domain protein 56	AT5G17800
CARHR200450	1649.91	0.0735493	0.119779	0.614042	0.539188	0.894445	mRNA splicing factor ATP-dependent RNA helicase	AT5G13010
CARHR234790	228.381	1.60811	2.6192	0.613972	0.539234	0.894445	2S seed storage protein 3	NA
CARHR270230	547.795	0.552431	0.899525	0.614137	0.539125	0.894445	FUNCTIONS IN: molecular_function unknown	AT5G56550
CARHR006220	10.719	-0.517789	0.843773	-0.613659	0.539441	0.894561	1-aminocyclopropane-1-carboxylate oxidase-2	NA
CARHR082210	616.714	0.26742	0.435725	0.613737	0.539389	0.894561	Formin-like protein 10	AT3G07540
CARHR226710	282.885	0.135975	0.221576	0.61367	0.539434	0.894561	unknown protein	AT4G19950
CARHR015020	67.055	0.200881	0.327474	0.613425	0.539595	0.894681	tobamovirus multiplication protein 3	NA
CARHR067600	153.936	0.162753	0.265355	0.613342	0.53965	0.894681	dolichol phosphate-mannose biosynthesis regulatory protein-related	AT1G74340
CARHR229620	11.6382	1.12337	1.83138	0.613401	0.539611	0.894681	Cytochrome P450 like protein	AT4G22690
CARHR024810	1639.86	-0.059977	0.0978528	-0.61293	0.539922	0.894997	glycine-rich protein	AT1G27090
CARHR037980	360.583	0.117824	0.192236	0.612916	0.539932	0.894997	Yellow stripe-like transporter 12	AT1G48370
CARHR099730	32.2795	-0.382675	0.624772	-0.612503	0.540205	0.895283	unknown protein	NA
CARHR179390	5.60925	0.882023	1.43994	0.612541	0.54018	0.895283	Disease resistance protein	NA
CARHR209370	11.4944	0.786826	1.28472	0.612447	0.540242	0.895283	unknown protein	AT5G03890
CARHR036930	631.443	-0.172289	0.281497	-0.612045	0.540508	0.895345	Protein phosphatase 2C family protein	AT1G47380
CARHR190280	8.18189	-1.14239	1.86607	-0.612191	0.540411	0.895345	MADS-box transcription factor 29	AT5G23260
CARHR223210	245.382	0.152366	0.248922	0.612105	0.540469	0.895345	methyl esterase 16	AT4G16690
CARHR225830	2507.31	0.240097	0.392239	0.612118	0.54046	0.895345	Protein kinase-like protein	AT4G18950
CARHR225980	812.77	0.0850353	0.138877	0.612305	0.540336	0.895345	Protein of unknown function (DUF3464)	AT4G19100
CARHR168010	91.7633	0.199585	0.326141	0.611959	0.540565	0.895363	Protein kinase family protein	NA
CARHR089320	5301.96	0.427575	0.698841	0.611834	0.540647	0.895406	9-cis-epoxycarotenoid dioxygenase	AT3G14440
CARHR171270	16.0598	-0.457653	0.748066	-0.611782	0.540682	0.895406	Protein little zipper 2	NA
CARHR179370	16.4059	0.356715	0.583149	0.611705	0.540733	0.895414	G-type lectin S-receptor-like serine/threonine-protein kinase	NA
CARHR148670	970.579	-0.0866003	0.141592	-0.611619	0.54079	0.895433	BEST Arabidopsis thaliana protein match is: TPX2 (targeting protein for Xklp2) protein family	AT3G27350
CARHR045310	75.5521	0.201214	0.329037	0.611524	0.540853	0.895462	Receptor-like kinase	AT1G55610
CARHR187040	1473.5	-0.0780177	0.12761	-0.611378	0.54095	0.895546	Phosphoenolpyruvate synthase, related"	AT5G26570
CARHR079580	8.26705	0.456328	0.746497	0.611293	0.541006	0.895564	Pentatricopeptide repeat-containing protein	AT3G05240
CARHR267860	262.401	0.124722	0.204117	0.61103	0.54118	0.895776	RNA binding protein, putative"	AT5G54580
CARHR038950	40.0437	0.379839	0.621721	0.610947	0.541235	0.895791	C3HC zinc finger-like protein	NA
CARHR205410	3040.02	-0.0439594	0.0719863	-0.610663	0.541423	0.896027	Formin-like protein 20	AT5G07740
CARHR150510	11.88	-0.479823	0.785871	-0.610562	0.54149	0.896062	Ulp1 protease family protein	NA
CARHR059080	33.6785	0.556572	0.912061	0.610235	0.541706	0.896223	Protein kinase-like protein	NA
CARHR192860	1524.49	0.0679167	0.111314	0.610138	0.54177	0.896223	26S protease regulatory subunit 8	AT5G19990
CARHR197030	1494.14	0.0668027	0.109483	0.610167	0.541751	0.896223	Transport protein particle subunit trs85-2	AT5G16280
CARHR213630	391.626	0.0982897	0.161054	0.610289	0.54167	0.896223	Uracil phosphoribosyltransferase, putative"	AT5G40870
CARHR145420	109.512	0.156013	0.255787	0.609935	0.541905	0.89637	Mitochondrial transcription termination factor family protein	AT2G03050
CARHR223480	380.376	-0.106324	0.17439	-0.60969	0.542067	0.896563	Polycomb protein embryonic flower, putative"	AT4G16845
CARHR097490	185.604	0.156893	0.257363	0.609619	0.542114	0.896564	WD-repeat protein, putative"	AT3G21540
CARHR007160	1381.73	-0.0753111	0.123664	-0.609	0.542524	0.896713	C-4 methyl sterol oxidase	AT1G07420
CARHR010770	1577	0.0680378	0.111646	0.609406	0.542255	0.896713	Nucleic acid-binding, OB-fold-like protein"	AT1G10590
CARHR059040	201.081	0.20012	0.328456	0.609274	0.542343	0.896713	FUNCTIONS IN: molecular_function unknown	AT1G66890
CARHR117940	70.6928	-0.767692	1.26001	-0.609274	0.542343	0.896713	(R)-limonene synthase, putative"	AT2G24210
CARHR157890	501.924	-0.0798148	0.131042	-0.609076	0.542474	0.896713	Kinase family protein	AT3G49060
CARHR221220	71.2773	0.209071	0.343192	0.609196	0.542394	0.896713	Plant protein of unknown function (DUF828) with plant pleckstrin homology-like region	AT4G14740
CARHR293440	992.725	0.176797	0.290281	0.609054	0.542488	0.896713	Nod factor receptor protein	AT2G17120
CARHR074800	119.598	0.371554	0.610199	0.608905	0.542587	0.896741	VQ motif-containing protein	AT1G80450
CARHR014140	604.031	0.13366	0.219537	0.608829	0.542638	0.896749	Ninja-family protein 3	AT1G13740
CARHR038670	234.731	0.156686	0.257426	0.608664	0.542747	0.896851	unknown protein	AT1G48745
CARHR039640	453.816	0.0886286	0.145715	0.608232	0.543034	0.896851	WW domain-binding protein	AT1G49590
CARHR046030	706.42	-0.0724457	0.11908	-0.608376	0.542938	0.896851	ATP-binding protein of ABC transporter	NA
CARHR095480	671.698	0.0513869	0.0844966	0.608154	0.543085	0.896851	RING/U-box superfamily protein	AT3G19950
CARHR096200	5.67244	1.15633	1.90127	0.608187	0.543063	0.896851	Solute carrier family 2, facilitated glucose transporter member 8"	AT3G20460
CARHR164810	10.6018	-0.508907	0.836534	-0.608352	0.542954	0.896851	Unknown protein	NA
CARHR201290	22.4523	0.395378	0.650175	0.608109	0.543115	0.896851	Alkaline phytoceramidase (APHC)	AT5G11870
CARHR202900	229.372	-0.216991	0.356582	-0.60853	0.542836	0.896851	Histone H3	AT5G10400
CARHR270310	9.29586	0.54802	0.900781	0.608384	0.542933	0.896851	NAC domain containing protein 99	AT5G56620
CARHR273740	49.4805	-0.226907	0.373175	-0.608045	0.543158	0.896851	Protein yippee-like protein	NA
CARHR199510	67.7052	0.18119	0.29803	0.607959	0.543215	0.89687	GRF zinc finger / Zinc knuckle protein	AT5G13920
CARHR005830	185.362	-0.132582	0.218237	-0.607513	0.543511	0.897049	Pentatricopeptide repeat-containing protein	AT1G06270
CARHR052310	9.21801	-0.448747	0.739074	-0.607174	0.543736	0.897049	Receptor-kinase, putative"	AT1G60630
CARHR067790	9.59514	-0.85263	1.40387	-0.607344	0.543623	0.897049	Kelch repeat-containing F-box family protein	NA
CARHR098140	267.366	-0.222616	0.366633	-0.607188	0.543726	0.897049	BEST Arabidopsis thaliana protein match is: pathogen and circadian controlled 1	NA
CARHR104770	630.264	0.124362	0.204729	0.607447	0.543554	0.897049	GDP-mannose transporter, putative"	AT2G13650
CARHR106850	579.215	-0.478128	0.787008	-0.607526	0.543502	0.897049	Pollen Ole e 1 allergen and extensin family protein	AT2G16630
CARHR133140	71.7245	-0.250925	0.413142	-0.607358	0.543614	0.897049	Iron regulated 1 protein	AT2G38460
CARHR188990	45.4177	-0.301595	0.496623	-0.607292	0.543657	0.897049	Calcium dependent protein kinase-like protein	NA
CARHR237250	225.392	-0.143656	0.236419	-0.607632	0.543432	0.897049	30S ribosomal protein S8, putative"	AT4G29430
CARHR240720	748.407	0.0775426	0.127734	0.607064	0.543809	0.897094	RNA-binding La domain protein	AT4G32720
CARHR009020	1041.6	-0.0550092	0.0907226	-0.606346	0.544285	0.897125	Malignant T cell-amplified sequence 1-A	AT1G09150
CARHR154600	322.784	-0.0775512	0.127883	-0.606424	0.544233	0.897125	Exosome complex exonuclease rrp45, putative"	NA
CARHR172800	129.946	-0.163077	0.268887	-0.606488	0.54419	0.897125	Pentatricopeptide repeat-containing protein	AT3G62470
CARHR182160	6.69987	0.796228	1.3122	0.606788	0.543992	0.897125	Pre-mRNA-splicing factor 18	NA
CARHR199630	3066	0.0554949	0.0914795	0.606638	0.544091	0.897125	Glutaredoxin family protein	AT5G13810
CARHR242610	106.193	0.174505	0.287792	0.606357	0.544278	0.897125	stress enhanced protein 1	AT4G34190
CARHR257990	117.782	-0.160127	0.26402	-0.606496	0.544185	0.897125	FBD-associated F-box protein	NA
CARHR266700	2488.04	0.142749	0.23521	0.606901	0.543917	0.897125	GTPase activating-like protein	AT5G53570
CARHR269670	678.366	0.10353	0.170645	0.606698	0.544051	0.897125	WRKY transcription factor 2	AT5G56270
CARHR270290	3504.23	-0.068973	0.113707	-0.606587	0.544125	0.897125	Profilin	AT5G56600
CARHR250850	710.628	0.0736965	0.121558	0.606265	0.544339	0.897138	Homeobox protein LUMINIDEPENDENS	AT4G02560
CARHR013540	1253.17	-0.110779	0.183152	-0.604849	0.545279	0.897228	Oxysterol-binding family protein	AT1G13170
CARHR014720	209.384	-0.128287	0.211896	-0.605425	0.544897	0.897228	DNA-binding protein HGH1	AT1G14300
CARHR026030	93.8633	-0.183891	0.303744	-0.605413	0.544905	0.897228	CLAVATA3/ESR (CLE)-related protein 43	AT1G25425
CARHR029890	292.431	-0.113251	0.187108	-0.605268	0.545001	0.897228	Splicing factor 45	AT1G30480
CARHR040140	3816.48	-0.0585275	0.0969643	-0.603599	0.546111	0.897228	Phosphatidylinositol 3-kinase-like protein	AT1G50030
CARHR046260	4240.01	0.0743705	0.123016	0.604558	0.545473	0.897228	Major facilitator superfamily domain-containing protein	AT1G64650
CARHR062840	14.0078	-0.664234	1.10119	-0.603196	0.546378	0.897228	Cytosine-specific methyltransferase	NA
CARHR063220	342.586	0.755783	1.25248	0.603431	0.546222	0.897228	Kinase, putative"	AT1G70130
CARHR070260	687.26	-0.0967788	0.160243	-0.603952	0.545876	0.897228	Histone-lysine N-methyltransferase	AT1G76710
CARHR075830	219.642	0.130782	0.216876	0.603027	0.546491	0.897228	RNA recognition motif-containing protein	AT3G01210
CARHR076120	273.461	0.167072	0.276116	0.605079	0.545126	0.897228	TCP transcription factor 4	AT3G02150
CARHR081380	834.382	0.0880913	0.145888	0.603827	0.545959	0.897228	Protein dehydration-INDUCED 19-4	AT3G06760
CARHR084650	15.2432	0.620521	1.02548	0.605103	0.545111	0.897228	Gibberellin-regulated family protein	AT3G10185
CARHR084710	1226.67	-0.0917973	0.151493	-0.60595	0.544548	0.897228	Tubulin folding cofactor B	AT3G10220
CARHR085390	51.4364	-0.267434	0.443498	-0.603011	0.546501	0.897228	RING/U-box superfamily protein	AT3G10815
CARHR099270	4150.13	0.0894106	0.147786	0.605002	0.545178	0.897228	S-adenosyl-L-methionine-dependent methyltransferases superfamily protein	AT3G23300
CARHR112530	1160.75	-0.113908	0.188267	-0.605034	0.545157	0.897228	40S ribosomal protein S25-4	AT2G21580
CARHR121290	803.253	-0.0669648	0.110629	-0.605308	0.544975	0.897228	Protein phosphatase 6, regulatory subunit 3"	AT2G28360
CARHR130900	1203.98	0.149661	0.247703	0.604197	0.545713	0.897228	60S ribosomal protein L24	AT2G36620
CARHR131240	57.5088	0.271506	0.448519	0.605339	0.544954	0.897228	Callose synthase	NA
CARHR141710	257.45	-0.256154	0.424329	-0.603667	0.546065	0.897228	cyclic nucleotide gated channel 3	AT2G46430
CARHR147060	1502.56	0.105692	0.174477	0.605767	0.544669	0.897228	PAP fibrillin	AT3G26070
CARHR156530	878.948	-0.0629634	0.104384	-0.603192	0.546381	0.897228	unknown protein	AT3G47833
CARHR160540	440.294	-0.110677	0.183227	-0.604046	0.545813	0.897228	Thioredoxin domain-containing protein, putative"	AT3G50960
CARHR161570	305.491	-0.133099	0.220106	-0.604706	0.545374	0.897228	unknown protein	AT3G51940
CARHR161810	234.371	-0.135015	0.222787	-0.606028	0.544496	0.897228	PHD zinc finger-containing protein	AT3G52100
CARHR165190	461.776	-0.105889	0.175587	-0.603053	0.546473	0.897228	unknown protein	AT3G55160
CARHR166950	4470.08	-0.0811795	0.134401	-0.604008	0.545838	0.897228	Calmodulin-2	AT3G56800
CARHR181500	395.8	0.11495	0.190488	0.603449	0.54621	0.897228	HAT family dimerisation domain containing protein	NA
CARHR184680	1125.91	-0.0640986	0.106259	-0.603229	0.546356	0.897228	cyclic nucleotide-gated channel 6	AT2G23980
CARHR189880	193.968	-0.197837	0.32772	-0.603676	0.546059	0.897228	Sterile alpha motif (SAM) domain-containing protein	AT5G23680
CARHR191850	512.335	-0.0781339	0.129421	-0.603717	0.546032	0.897228	Molybdenum cofactor biosynthesis protein	AT5G20990
CARHR201700	1994.56	0.0567595	0.0940329	0.603613	0.546101	0.897228	Aspartate aminotransferase	AT5G11520
CARHR204530	256.649	0.125726	0.208168	0.603966	0.545866	0.897228	Peroxisome biogenesis factor, putative"	AT5G08470
CARHR222900	2062.16	0.317253	0.525083	0.604197	0.545713	0.897228	Cysteine proteinase inhibitor	NA
CARHR223550	22.0346	0.577775	0.954517	0.605307	0.544975	0.897228	Kinase	AT4G16970
CARHR233630	1880.1	-0.063715	0.105344	-0.604826	0.545295	0.897228	Nucleosome assembly protein 1-like 1	AT4G26110
CARHR234670	97.2106	-0.203747	0.336643	-0.605231	0.545025	0.897228	Uncharacterised conserved protein (UCP012943)	NA
CARHR235600	528.573	-0.154744	0.2565	-0.603291	0.546315	0.897228	CCT motif family protein	AT4G27900
CARHR241070	320.698	-0.0944564	0.155915	-0.60582	0.544634	0.897228	Peptidyl-prolyl cis-trans isomerase	AT4G33060
CARHR251700	516.948	-0.0772024	0.127737	-0.604384	0.545588	0.897228	Homeobox-leucine zipper family protein	AT4G03250
CARHR256660	464.487	-0.107328	0.177205	-0.605672	0.544732	0.897228	Unknown protein	NA
CARHR272580	565.826	0.201919	0.334125	0.604322	0.54563	0.897228	1-phosphatidylinositol-4,5-bisphosphate phosphodiesterase, putative"	AT5G58670
CARHR273950	340.981	0.202176	0.333973	0.605366	0.544936	0.897228	Lectin-like receptor kinase 7	AT5G60270
CARHR279830	131.164	0.21083	0.349275	0.60362	0.546096	0.897228	Leucine-rich repeat receptor-like protein kinase	AT5G65830
CARHR280790	2702.14	0.0708268	0.117216	0.60424	0.545684	0.897228	Protein kinase 1	AT5G66880
CARHR063990	314.949	0.0865638	0.143583	0.602881	0.546588	0.897243	Phosphoglucomutase	NA
CARHR133780	605.647	0.0942724	0.156375	0.60286	0.546602	0.897243	Acyl-CoA N-acyltransferases-containing protein	AT2G39000
CARHR085570	5658.78	0.130545	0.216602	0.602695	0.546712	0.897273	Wound-induced protein	AT3G10985
CARHR265580	1638.72	-0.111733	0.185373	-0.602745	0.546678	0.897273	TBC1 domain family member	AT5G52580
CARHR004800	31.9692	0.60087	1.00021	0.600744	0.54801	0.897519	Pectinesterase	AT1G05310
CARHR009380	841.834	0.171824	0.286165	0.600436	0.548216	0.897519	Glucose-6-phosphate 1-dehydrogenase	AT1G09420
CARHR011870	182.73	-0.588117	0.977536	-0.601632	0.547419	0.897519	Pectinesterase	AT1G11580
CARHR015780	1168.41	-0.087883	0.146269	-0.600831	0.547952	0.897519	Ribosomal protein L37	NA
CARHR027910	1098.51	0.360031	0.599637	0.600415	0.54823	0.897519	unknown protein	AT1G28400
CARHR029100	37.3352	0.36498	0.608359	0.599941	0.548545	0.897519	Leucine-rich repeat receptor-like protein kinase	NA
CARHR033960	36.9411	0.263459	0.438248	0.601165	0.54773	0.897519	Zinc finger protein	NA
CARHR048600	12.3707	-1.02104	1.70131	-0.600151	0.548406	0.897519	Ethylene-responsive transcription factor 1	AT1G63030
CARHR063330	12.7035	0.58491	0.972345	0.601545	0.547477	0.897519	CYCLIN D1	AT1G70210
CARHR063340	28.612	0.305073	0.50794	0.600609	0.5481	0.897519	RNA-processing, Lsm domain"	NA
CARHR063920	242.767	-0.138954	0.23189	-0.599225	0.549023	0.897519	Caleosin-related family protein	NA
CARHR067840	758.227	0.0918868	0.15307	0.600294	0.548311	0.897519	Nucleosome assembly protein family	AT1G74560
CARHR071540	6933.21	0.124058	0.206391	0.601079	0.547787	0.897519	Ethylene responsive transcription factor 2b	AT1G78080
CARHR082180	117.5	-0.132099	0.22023	-0.599824	0.548624	0.897519	Autophagy-related protein Atg10	AT3G07525
CARHR084720	1142.72	0.0837931	0.139274	0.601643	0.547412	0.897519	Lycopene beta-cyclase	AT3G10230
CARHR087760	8.97431	0.785254	1.30711	0.600758	0.548001	0.897519	unknown protein	AT3G13175
CARHR090860	460.419	-0.0885245	0.147621	-0.599676	0.548722	0.897519	unknown protein	AT3G15770
CARHR092710	2780.93	-0.127123	0.212154	-0.5992	0.54904	0.897519	S-adenosylmethionine synthase	AT3G17390
CARHR095460	2869.76	-0.0622221	0.103568	-0.600785	0.547983	0.897519	sugar transporter 4	AT3G19930
CARHR097050	469.795	-0.107276	0.178236	-0.601876	0.547256	0.897519	Calcium-transporting ATPase 1	AT3G21180
CARHR097700	3848.74	-0.0933012	0.155265	-0.600915	0.547897	0.897519	UDP-Glycosyltransferase superfamily protein	AT3G21760
CARHR132920	244.809	0.138873	0.231639	0.599524	0.548824	0.897519	40S ribosomal protein S4	NA
CARHR133610	453.204	-0.105616	0.176155	-0.599563	0.548798	0.897519	Nuclear transcription factor Y subunit B-1	AT2G38880
CARHR136650	914.986	0.0573879	0.0954699	0.60111	0.547767	0.897519	Chaperone protein dnaJ	AT2G41520
CARHR148460	10.2277	0.622347	1.03499	0.601305	0.547637	0.897519	Spc97 / Spc98 family of spindle pole body (SBP) component	NA
CARHR151640	5096.32	0.0524994	0.0875233	0.599834	0.548617	0.897519	Vacuolar ATPase subunit d	AT3G28715
CARHR151920	657.504	0.125645	0.209391	0.600048	0.548474	0.897519	60S ribosomal protein L34, putative"	AT3G28900
CARHR160670	157.995	0.214981	0.357674	0.601051	0.547806	0.897519	Coiled-coil domain-containing protein 90B, mitochondrial"	AT3G51090
CARHR161460	878.556	-0.0771335	0.128486	-0.600327	0.548288	0.897519	Phosphatidylinositide phosphatase SAC1	AT3G51830
CARHR163800	616.799	0.0852498	0.141603	0.602036	0.54715	0.897519	RNA polymerase sigma-B factor	AT3G53920
CARHR166160	74.0339	-0.244197	0.405458	-0.602276	0.546991	0.897519	Putative endonuclease or glycosyl hydrolase	NA
CARHR178170	232.351	0.174846	0.290425	0.602036	0.54715	0.897519	Haloacid dehalogenase-like hydrolase (HAD) superfamily protein	AT5G44730
CARHR194200	674.337	-0.0686424	0.114167	-0.601246	0.547676	0.897519	NADH dehydrogenase 1 alpha subcomplex subunit 8	AT5G18800
CARHR198080	121.894	0.411009	0.683735	0.601124	0.547758	0.897519	Gibberellin-regulated protein 4	AT5G15230
CARHR203430	22.6392	-0.305903	0.508787	-0.60124	0.54768	0.897519	Ras-related protein Rab-43	NA
CARHR203730	7194.21	-0.0786454	0.130685	-0.601793	0.547312	0.897519	Malate dehydrogenase	AT5G09660
CARHR206970	1494.13	0.0851575	0.14163	0.601267	0.547662	0.897519	40S ribosomal protein S17	NA
CARHR216700	271.216	0.111629	0.186236	0.599395	0.54891	0.897519	Acetyl-coenzyme A synthetase	AT5G35930
CARHR227720	196.299	-0.146436	0.244447	-0.599049	0.54914	0.897519	BEST Arabidopsis thaliana protein match is: copper ion binding	AT4G21140
CARHR228980	917.225	0.0718257	0.119771	0.599693	0.548711	0.897519	UBX domain-containing protein, putative"	AT4G22150
CARHR237880	723.727	0.0675812	0.112721	0.599543	0.548811	0.897519	unknown protein	AT4G29960
CARHR250830	927.679	0.0949708	0.158306	0.599919	0.54856	0.897519	Thylakoid lumenal 16.5 kDa protein	AT4G02530
CARHR254220	251.432	0.131294	0.219146	0.599117	0.549095	0.897519	Non-expressor of PR1	NA
CARHR257480	15.8381	0.622239	1.03842	0.599218	0.549027	0.897519	Bidirectional sugar transporter N3	AT5G50800
CARHR258580	95.7554	-0.173634	0.289788	-0.599175	0.549056	0.897519	Mitogen-activated protein kinase kinase kinase 21	NA
CARHR266740	65.7471	-0.229785	0.383251	-0.599567	0.548795	0.897519	FBD-associated F-box protein	NA
CARHR272120	2966.07	0.101289	0.169089	0.599029	0.549153	0.897519	Methyl esterase 18	AT5G58310
CARHR280010	772.754	-0.081667	0.136296	-0.59919	0.549046	0.897519	Single myb histone	AT5G67580
CARHR281340	143.354	0.147984	0.246938	0.599277	0.548988	0.897519	Mitochondrial carrier protein, expressed"	AT5G66380
CARHR283720	26.1122	-0.310315	0.516783	-0.600474	0.54819	0.897519	Disease resistance protein	NA
CARHR108470	1403.8	-0.0632744	0.105677	-0.598751	0.549339	0.897522	SEC1 family transport protein SLY1	AT2G17980
CARHR117320	1883.95	0.064246	0.107279	0.598868	0.549261	0.897522	Splicing factor, arginine/serine-rich 7"	AT2G24590
CARHR155440	275.644	0.117934	0.19693	0.598863	0.549264	0.897522	HAT family dimerisation domain containing protein	NA
CARHR199990	1652.05	0.0610193	0.1019	0.598813	0.549298	0.897522	Ubiquinol-cytochrome c reductase iron-sulfur subunit	NA
CARHR032460	51.6429	-0.295569	0.493758	-0.598611	0.549432	0.897566	MATE efflux family protein	NA
CARHR281740	32.7271	-0.366276	0.611915	-0.598574	0.549457	0.897566	Phosphoinositide phosphatase-like protein	AT5G66020
CARHR098980	327.948	-0.125804	0.21024	-0.598381	0.549586	0.897614	Chloroplastic group IIA intron splicing facilitator CRS1	AT3G23070
CARHR179150	189.667	2.33144	3.89635	0.598364	0.549597	0.897614	11S seed storage globulin	AT5G44120
CARHR251780	2800.77	-0.087089	0.145555	-0.598323	0.549624	0.897614	Kinase	AT4G03390
CARHR007860	1915.16	-0.058639	0.0980948	-0.597778	0.549988	0.8977	Chromodomain-helicase-DNA-binding protein	AT1G08060
CARHR032500	9.41352	-0.512073	0.856582	-0.597809	0.549967	0.8977	Nucleolar GTP-binding protein	NA
CARHR066710	809.807	0.0791067	0.132279	0.598031	0.549819	0.8977	Protein of unknown function (DUF1295)	AT1G73650
CARHR114110	604.001	-0.0846704	0.141592	-0.59799	0.549847	0.8977	50S ribosomal protein L2, putative"	AT2G44065
CARHR129630	166.854	-0.15273	0.255457	-0.59787	0.549926	0.8977	unknown protein	AT2G35480
CARHR184610	653.619	-0.0950062	0.158936	-0.597764	0.549997	0.8977	Transmembrane protein-like protein	AT2G23940
CARHR289430	210.646	0.114807	0.19205	0.597801	0.549973	0.8977	DNA helicase, putative"	NA
CARHR276440	1284.74	-0.0970189	0.16235	-0.597589	0.550114	0.897815	Hedgehog-interacting protein	AT5G62630
CARHR002890	95.6637	-0.191908	0.32123	-0.597416	0.55023	0.897929	snoRNP assembly factor Naf1	AT1G03530
CARHR012160	19461.6	-0.120166	0.201383	-0.596703	0.550706	0.897987	Lactoylglutathione lyase-like protein	AT1G11840
CARHR018110	193.619	0.172925	0.289682	0.59695	0.550541	0.897987	unknown protein	AT1G17510
CARHR063710	248.053	-0.169268	0.283685	-0.596676	0.550723	0.897987	unknown protein	AT1G70505
CARHR138220	180.915	0.427005	0.715037	0.597179	0.550388	0.897987	Tyrosine-rich hydroxyproline-rich glycoprotein	NA
CARHR154470	10.6287	-0.738632	1.23723	-0.597005	0.550504	0.897987	myb domain protein 48	AT3G46130
CARHR173580	10.0063	0.420102	0.703743	0.596953	0.550539	0.897987	U-box domain-containing protein kinase family protein	AT5G47740
CARHR186630	288.373	0.10311	0.172732	0.596933	0.550552	0.897987	DNA polymerase III polC-type	AT5G26940
CARHR204080	212.842	0.129878	0.21764	0.596756	0.550671	0.897987	Pentatricopeptide repeat-containing protein	NA
CARHR212190	2154.27	0.0885354	0.148312	0.596955	0.550537	0.897987	Ovate family protein 1	AT5G01840
CARHR262280	204.587	-0.130228	0.218198	-0.596833	0.550619	0.897987	Elongation factor 4	AT5G39900
CARHR025720	375.616	-0.108372	0.18166	-0.596566	0.550797	0.898032	Uridine kinase	AT1G26190
CARHR235340	1385.44	0.0850707	0.142629	0.596447	0.550877	0.898087	Importin-4	AT4G27640
CARHR070220	343.448	-0.141701	0.23761	-0.596359	0.550936	0.898108	BEST Arabidopsis thaliana protein match is: hydroxyproline-rich glycoprotein family protein	AT1G76660
CARHR125780	386.878	0.119979	0.201233	0.596219	0.551029	0.89811	Inositol 1,4,5-trisphosphate 5-phosphatase"	AT2G32010
CARHR293050	759.965	0.104802	0.175774	0.596231	0.551021	0.89811	Cyclin-dependent kinase inhibitor family protein	AT2G23430
CARHR226740	18.7933	0.356426	0.597883	0.596146	0.551078	0.898116	Nucleotide-diphospho-sugar transferase family protein	NA
CARHR278440	27.8719	0.435493	0.73061	0.596069	0.551129	0.898125	pumilio 22	NA
CARHR015250	575.036	0.1929	0.323844	0.595657	0.551404	0.898146	xyloglucan endotransglucosylase/hydrolase 28	AT1G14720
CARHR106800	409.913	-0.102098	0.171417	-0.595611	0.551435	0.898146	Translocon-associated protein, alpha subunit, putative"	AT2G16595
CARHR112970	8.54179	0.885239	1.48609	0.595683	0.551387	0.898146	ARM repeat superfamily protein	NA
CARHR124600	272.958	-0.162664	0.272997	-0.595845	0.551279	0.898146	TCP family transcription factor TCP4	AT2G31070
CARHR137210	63.4731	-0.302219	0.507119	-0.595952	0.551207	0.898146	unknown protein	NA
CARHR209600	45.6522	0.228692	0.383905	0.5957	0.551376	0.898146	B-lectin receptor kinase	AT5G03700
CARHR211540	419.439	0.611705	1.02709	0.595569	0.551463	0.898146	HXXXD-type acyl-transferase family protein	AT5G01210
CARHR272440	215.104	0.149374	0.250872	0.595419	0.551563	0.898234	TRICHOME BIREFRINGENCE-LIKE 45	AT5G58600
CARHR014550	6.32775	0.67092	1.12811	0.594731	0.552023	0.898385	Unknown protein	NA
CARHR017350	6488.31	-0.0602512	0.101247	-0.59509	0.551783	0.898385	ACT domain-containing protein	AT1G16880
CARHR068940	7.12987	-0.646636	1.08652	-0.595146	0.551746	0.898385	Zinc finger protein CONSTANS-like protein	AT1G75540
CARHR096120	788.844	-0.0724883	0.121834	-0.594976	0.551859	0.898385	Calcium-dependent protein kinase 33	AT3G20410
CARHR158100	302.118	-0.136211	0.229015	-0.594766	0.552	0.898385	Pentatricopeptide repeat-containing protein	AT3G49240
CARHR173900	17.7189	-0.36967	0.621405	-0.594894	0.551914	0.898385	Pentatricopeptide repeat-containing protein	AT5G47460
CARHR268460	1698.4	-0.245347	0.412447	-0.594858	0.551939	0.898385	GDP-L-galactose phosphorylase	AT5G55120
CARHR290640	50.7508	-0.338817	0.569626	-0.594806	0.551973	0.898385	unknown protein	AT4G16008
CARHR035380	361.733	-0.101645	0.171023	-0.594336	0.552287	0.898533	thioredoxin Y2	AT1G43560
CARHR264290	389.067	-0.0958855	0.161336	-0.59432	0.552298	0.898533	unknown protein	AT5G51510
CARHR266330	73.7848	0.709163	1.19318	0.594348	0.552279	0.898533	Ethylene-responsive transcription factor, putative"	AT5G53290
CARHR266990	921.823	0.0684258	0.115132	0.594324	0.552295	0.898533	Protein embryo defective 2737	AT5G53860
CARHR056280	517.595	-0.106834	0.179945	-0.593703	0.552711	0.898534	30S ribosomal protein S5, putative"	AT1G64880
CARHR073180	244.253	-0.114341	0.192538	-0.593861	0.552605	0.898534	Metal tolerance protein	AT1G79520
CARHR092120	1148.66	0.107867	0.181674	0.59374	0.552686	0.898534	response regulator 1	AT3G16857
CARHR098810	14.0289	0.466011	0.784761	0.593826	0.552629	0.898534	Rad51 DNA recombination/repair protein	NA
CARHR127600	2720.41	0.35946	0.605308	0.593847	0.552614	0.898534	Protein kinase superfamily protein	AT2G33580
CARHR266030	1408.23	-0.141485	0.238152	-0.594096	0.552448	0.898534	Ribonuclease P protein subunit P38-related	AT5G53020
CARHR271840	760.178	0.0714731	0.120327	0.593991	0.552518	0.898534	Trafficking protein particle complex subunit	AT5G58030
CARHR289000	19.3314	-0.417554	0.702901	-0.594043	0.552483	0.898534	Interferon-induced GTP-binding protein mx, putative"	AT1G60500
CARHR293120	26.3109	-0.38061	0.641049	-0.59373	0.552693	0.898534	violaxanthin de-epoxidase-related	NA
CARHR100040	4117.04	-0.0466144	0.0785332	-0.593563	0.552804	0.898611	putative type 1 membrane protein	AT3G24160
CARHR199920	267.984	0.147107	0.247897	0.593421	0.552899	0.898637	Leukotriene A-4 hydrolase/aminopeptidase	AT5G13520
CARHR265040	298.493	-0.106189	0.178949	-0.593402	0.552912	0.898637	Protein of unknown function (DUF2930)	AT5G52110
CARHR089900	139.781	-0.13757	0.231883	-0.593272	0.552999	0.898679	Galactosyltransferase family protein	AT3G14960
CARHR108410	2988.01	0.0467459	0.0787994	0.593226	0.55303	0.898679	Transformation/transcription domain-associated protein	AT2G17930
CARHR137370	37.2216	0.276739	0.466661	0.593019	0.553168	0.89868	Protein kinase family protein	NA
CARHR247760	85.8314	0.289727	0.48852	0.59307	0.553134	0.89868	Endo-1,4-beta-glucanase"	AT4G39010
CARHR251510	176.449	-0.120513	0.203182	-0.593129	0.553095	0.89868	Sequence-specific DNA binding transcription factor	NA
CARHR005920	271.736	-0.139821	0.23623	-0.591885	0.553927	0.898684	Glycogen debranching enzyme	NA
CARHR012420	125.183	-0.186017	0.314319	-0.591811	0.553977	0.898684	BAG family molecular chaperone regulator 6	AT1G12060
CARHR039620	1033.52	0.0786669	0.132834	0.592218	0.553704	0.898684	Calcium-dependent protein kinase, putative"	NA
CARHR045440	374.598	-0.136886	0.230861	-0.592938	0.553223	0.898684	BTB/POZ domain-containing protein	AT1G55760
CARHR078910	398.494	0.0807174	0.136281	0.592286	0.553659	0.898684	CLP1-similar protein 5	AT3G04680
CARHR085440	71.6314	-0.3018	0.509916	-0.591862	0.553943	0.898684	Cellulose synthase family protein	NA
CARHR090310	2330.66	0.113267	0.191337	0.591979	0.553865	0.898684	Beta-1,3-galactosyl-O-glycosyl-glycoprotein beta-1,6-N-acetylglucosaminyltransferase"	AT3G15350
CARHR099990	555.089	-0.082267	0.138884	-0.592341	0.553622	0.898684	Ubiquinone biosynthesis monooxygenase Coq6	AT3G24200
CARHR139320	449.936	-0.0971555	0.164123	-0.591968	0.553872	0.898684	Histone-lysine N-methyltransferase, putative"	AT2G44150
CARHR171590	12.0515	-0.585104	0.987657	-0.592416	0.553572	0.898684	Arabidopsis thaliana protein of unknown function (DUF821)	AT3G61280
CARHR173870	670.388	0.116195	0.196195	0.592242	0.553689	0.898684	RGPR-related	NA
CARHR198680	706.961	-0.132666	0.22384	-0.592684	0.553393	0.898684	Kinase family protein	AT5G14640
CARHR198940	4.94912	0.911487	1.53994	0.591896	0.55392	0.898684	Classical arabinogalactan protein 6	AT5G14380
CARHR202940	6794.65	0.0743547	0.125605	0.591971	0.55387	0.898684	40S ribosomal protein S6	AT5G10360
CARHR223500	921.743	0.184605	0.311757	0.592142	0.553755	0.898684	disease resistance protein (TIR-NBS-LRR class), putative"	NA
CARHR231490	326.317	-0.104618	0.176703	-0.592053	0.553815	0.898684	unknown protein	AT4G24090
CARHR237110	615.488	0.194541	0.328366	0.592452	0.553548	0.898684	Protein of unknown function (DUF1005)	AT4G29310
CARHR266680	660.783	0.111535	0.188474	0.591782	0.553997	0.898684	26S protease regulatory subunit 7 homolog	AT5G53540
CARHR031120	119.759	0.174326	0.294634	0.59167	0.554072	0.898704	Formin Homology 14	NA
CARHR166800	494.781	0.108441	0.183293	0.591627	0.5541	0.898704	Single-stranded nucleic acid binding R3H protein	AT3G56680
CARHR098620	1147.76	-0.062236	0.105233	-0.591414	0.554243	0.89886	Tesmin/TSO1-like CXC domain-containing protein	AT3G22780
CARHR090360	413.873	-0.170735	0.288801	-0.591185	0.554397	0.899035	unknown protein	AT3G15358
CARHR016190	39.3821	0.261869	0.443658	0.590249	0.555024	0.899041	ATP synthase gamma chain	AT1G15700
CARHR038150	561.22	-0.0919435	0.155748	-0.590337	0.554965	0.899041	Outer arm dynein light chain 1 protein	AT1G48540
CARHR038760	2184.64	0.0687256	0.116352	0.590671	0.554741	0.899041	STAM-binding protein	AT1G48790
CARHR039660	14.23	0.440056	0.74506	0.590632	0.554767	0.899041	Cyclin-dependent kinase inhibitor family protein	AT1G49620
CARHR055820	144.751	0.143343	0.242921	0.590079	0.555138	0.899041	unknown protein	AT1G54680
CARHR056330	110.723	0.321393	0.544287	0.590485	0.554866	0.899041	UDP-Glycosyltransferase superfamily protein	AT1G64920
CARHR056490	101.29	-0.147027	0.249013	-0.59044	0.554896	0.899041	Unknown protein	NA
CARHR061610	1382.82	-0.0681003	0.115343	-0.590415	0.554913	0.899041	nuclear matrix constituent protein-related	AT1G68790
CARHR064630	504.588	0.0823061	0.139271	0.590977	0.554536	0.899041	Eukaryotic translation initiation factor 2D	AT1G71350
CARHR085530	52.2328	0.25789	0.436704	0.590537	0.554831	0.899041	60S ribosomal protein L37a	AT3G10950
CARHR104990	82.2036	0.213609	0.361438	0.590997	0.554522	0.899041	Ubiquitin carboxyl-terminal hydrolase	NA
CARHR106200	844.426	-0.08424	0.142603	-0.590733	0.5547	0.899041	unknown protein	AT2G15860
CARHR118080	54.3761	-0.429926	0.728669	-0.590015	0.55518	0.899041	Leucine-rich repeat receptor-like protein kinase family protein	NA
CARHR122660	1472.94	-0.0793426	0.134469	-0.590045	0.555161	0.899041	NAD(P)-binding Rossmann-fold superfamily protein	AT2G29370
CARHR174820	20.1411	0.327534	0.555001	0.590151	0.55509	0.899041	Pentatricopeptide repeat-containing protein	AT5G46680
CARHR175470	17.1685	0.717332	1.21463	0.590576	0.554805	0.899041	purine permease 7	NA
CARHR249820	182.01	-0.172856	0.292501	-0.590959	0.554548	0.899041	WD repeat-containing protein	AT4G01860
CARHR001160	38.3248	-0.274898	0.466635	-0.589107	0.555789	0.899076	Tetratricopeptide repeat-containing protein	NA
CARHR008070	156.397	0.106591	0.180999	0.588905	0.555925	0.899076	Amino acid transporter, putative"	NA
CARHR010190	1247	0.0720308	0.122363	0.588665	0.556086	0.899076	Early-responsive to dehydration stress-related protein	NA
CARHR023420	2709.19	0.104906	0.178426	0.587956	0.556562	0.899076	hydroxyproline-rich glycoprotein family protein	AT1G23040
CARHR025730	219.916	0.109516	0.185829	0.589337	0.555635	0.899076	unknown protein	AT1G26180
CARHR026170	244.467	-0.108792	0.184681	-0.58908	0.555808	0.899076	Receptor protein kinase-like protein	AT1G25320
CARHR042380	26.3399	0.356606	0.606315	0.588154	0.556429	0.899076	Cytoplasmic dynein light chain, putative"	NA
CARHR047840	178.219	0.129514	0.220271	0.587977	0.556548	0.899076	BEST Arabidopsis thaliana protein match is: hydroxyproline-rich glycoprotein family protein	NA
CARHR066590	423.087	0.0840337	0.142871	0.58818	0.556411	0.899076	SEL-1	AT1G73570
CARHR067950	470.914	0.185992	0.31595	0.588675	0.556079	0.899076	Zinc finger homeodomain protein	AT1G74660
CARHR068060	271.801	0.107573	0.182714	0.588751	0.556028	0.899076	Pentatricopeptide repeat-containing protein	AT1G74750
CARHR068090	442.517	-0.119432	0.202911	-0.588596	0.556132	0.899076	Glucose/sorbosone dehydrogenase-like protein (Precursor)	AT1G74790
CARHR077340	723.307	0.0683561	0.116282	0.587846	0.556636	0.899076	Transmembrane protein	AT3G03305
CARHR083360	85.0849	-0.370766	0.62961	-0.588882	0.55594	0.899076	Lactosylceramide 4-alpha-galactosyltransferase	AT3G09020
CARHR110510	10.0615	0.516987	0.87943	0.587867	0.556622	0.899076	RING finger family protein	AT2G20030
CARHR111200	6.26179	1.28372	2.1817	0.588403	0.556262	0.899076	Plant thionin family protein	NA
CARHR116600	707.738	-0.0856871	0.14579	-0.587743	0.556705	0.899076	Ribonuclease	AT2G25100
CARHR120620	184.203	-0.139725	0.237765	-0.58766	0.55676	0.899076	Disease resistance protein (TIR-NBS-LRR class)	NA
CARHR127990	208.448	-0.12559	0.213385	-0.588559	0.556157	0.899076	50S ribosomal protein L16, chloroplastic"	ATCG00790
CARHR146800	12.7365	0.891661	1.5171	0.587739	0.556708	0.899076	Copper transport protein family	AT3G25855
CARHR151500	349.889	-0.0798678	0.13566	-0.588734	0.556039	0.899076	histone deacetylase 9	AT3G44680
CARHR162360	226.561	0.106392	0.180485	0.589481	0.555539	0.899076	Hydrolase, alpha/beta fold family protein"	AT3G52570
CARHR194760	8.06218	-0.693276	1.17861	-0.588213	0.556389	0.899076	Aquaporin-like superfamily protein	AT5G18290
CARHR199300	3083.27	0.0739169	0.125783	0.587656	0.556763	0.899076	Aspartokinase	AT5G14060
CARHR200060	336.204	0.125994	0.214084	0.588526	0.556179	0.899076	Auxin-responsive GH3 family protein	NA
CARHR202190	858.597	-0.119028	0.202525	-0.587719	0.556721	0.899076	sucrose phosphate synthase 2F	AT5G11110
CARHR218060	161.506	-0.187125	0.317689	-0.589017	0.55585	0.899076	aminoacyl-tRNA ligases	NA
CARHR218680	958.431	-0.082551	0.140189	-0.588854	0.555959	0.899076	Protein hapless 8	NA
CARHR221820	769.309	-0.0803556	0.136354	-0.589316	0.55565	0.899076	FAR1-related sequence 4	AT4G15090
CARHR235670	21.6836	0.616679	1.04703	0.588981	0.555874	0.899076	C4-dicarboxylate transporter/malic acid transport family protein	AT4G27970
CARHR265130	741.01	-0.103887	0.17621	-0.589567	0.555481	0.899076	ADP-ribosylation factor, putative"	AT5G52210
CARHR268980	1470.08	-0.0662417	0.112444	-0.589108	0.555789	0.899076	Protein DEK	AT5G55660
CARHR281700	1261.71	0.0923599	0.156803	0.589018	0.555849	0.899076	ankyrin repeat protein	AT5G66055
CARHR287950	57.2254	-0.233008	0.395127	-0.589705	0.555388	0.899076	unknown protein	AT5G49525
CARHR057510	317.81	-0.0891351	0.151743	-0.587408	0.55693	0.899123	U6 snRNA-associated Sm-like protein LSm8	AT1G65700
CARHR061200	1930.77	-0.120697	0.205443	-0.587498	0.556869	0.899123	Protein phosphatase 2C family protein	AT1G68410
CARHR205790	675.959	-0.129897	0.221122	-0.587446	0.556904	0.899123	Glutamyl-tRNA(Gln) amidotransferase subunit A, putative"	AT5G07360
CARHR150010	208.628	-0.159021	0.270759	-0.587317	0.556991	0.899142	Dof zinc finger protein	AT3G45610
CARHR292060	296.847	0.130739	0.222628	0.587253	0.557034	0.899142	Vacuolar protein sorting protein, putative"	NA
CARHR169140	6199.09	0.0564936	0.0962168	0.587149	0.557104	0.899181	Citrate synthase	AT3G58750
CARHR024910	2230.75	-0.0454653	0.0774676	-0.586895	0.557274	0.899234	Protein of unknown function (DUF1664)	AT1G27000
CARHR037670	3935.38	-0.0638232	0.108739	-0.586938	0.557245	0.899234	Dihydrolipoyl dehydrogenase	AT1G48030
CARHR109360	534.289	0.0748171	0.127479	0.586896	0.557274	0.899234	DNA excision repair protein E	AT2G18760
CARHR121300	53.2168	0.305721	0.521048	0.586743	0.557376	0.899325	Protein phosphatase 6, regulatory subunit 2"	NA
CARHR024820	78.4943	0.435179	0.741845	0.586617	0.557461	0.899337	nitrate transporter 1.6	AT1G27080
CARHR234990	573.308	-0.0640842	0.109248	-0.586595	0.557476	0.899337	tRNA (guanine(37)-N1)-methyltransferase 2	AT4G27340
CARHR291040	1129.15	-0.0807682	0.137774	-0.586238	0.557715	0.899649	Hypoxanthine phosphoribosyltransferase	AT1G71750
CARHR069430	172.367	-0.265192	0.452583	-0.585954	0.557907	0.899661	GDSL esterase/lipase	AT1G75880
CARHR139170	15.4408	0.426389	0.727683	0.585955	0.557906	0.899661	Late embryogenesis abundant (LEA) hydroxyproline-rich glycoprotein family	AT2G44000
CARHR154750	7.42789	0.582094	0.993293	0.586025	0.557859	0.899661	Leucine-rich repeat protein kinase family protein	NA
CARHR233100	464.964	-0.108554	0.185209	-0.586116	0.557798	0.899661	PPPDE putative thiol peptidase family protein	NA
CARHR074320	8068.79	-0.149528	0.25534	-0.585604	0.558142	0.899892	Glyoxalase/bleomycin resistance protein/dioxygenase	AT1G80160
CARHR227170	53.3035	0.226284	0.386396	0.585626	0.558127	0.899892	Alkylated DNA repair protein alkB-like protein	AT4G20350
CARHR239280	8.104	-0.652711	1.11476	-0.585516	0.558201	0.899914	N-acetyltransferase ESCO2	AT4G31400
CARHR016850	71.0255	0.75777	1.29521	0.585057	0.55851	0.900152	Solute carrier family 22 member	AT1G16370
CARHR067620	332.08	-0.276078	0.471915	-0.585017	0.558537	0.900152	Kinase-like protein	AT1G74360
CARHR178100	99.789	0.207606	0.354862	0.585035	0.558524	0.900152	DAG-like protein	AT5G44780
CARHR182690	13.8913	-0.952979	1.62892	-0.585039	0.558522	0.900152	Disease resistance-responsive (dirigent-like protein) family protein	AT5G49040
CARHR203400	12.6191	-0.521251	0.891135	-0.58493	0.558595	0.900152	ATP-binding protein of ABC transporter	AT5G09930
CARHR215480	1015.39	0.586729	1.00315	0.584886	0.558624	0.900152	TPX2 (Targeting protein for Xklp2) family protein	AT5G37478
CARHR047080	31.8709	0.456311	0.78074	0.584459	0.558911	0.90024	Disease resistance protein (TIR-NBS-LRR class) family	NA
CARHR086980	596.076	-0.0799631	0.136795	-0.584548	0.558852	0.90024	Nuclear transcription factor Y subunit C-9	AT3G12480
CARHR090770	17.0242	-0.533961	0.913801	-0.584329	0.558999	0.90024	Zinc finger (Ran-binding) family protein	AT3G15680
CARHR100420	142.813	-0.139099	0.237975	-0.584514	0.558875	0.90024	DNA mismatch repair protein mutS	AT3G24320
CARHR139690	386.357	-0.111276	0.190435	-0.584326	0.559001	0.90024	Bcp1	AT2G44510
CARHR161770	511.03	0.146828	0.251189	0.584532	0.558862	0.90024	unknown protein	AT3G52070
CARHR185010	179.722	-0.160508	0.274574	-0.584572	0.558836	0.90024	Protein kinase superfamily protein	AT5G28080
CARHR158070	154.627	-0.227656	0.389701	-0.584182	0.559098	0.900322	O-acyltransferase (WSD1-like) family protein	AT3G49210
CARHR001740	621.95	-0.098003	0.168073	-0.583096	0.559828	0.900332	Cytochrome c oxidase assembly protein CtaG	AT1G02410
CARHR007170	908.704	0.149819	0.256541	0.583995	0.559224	0.900332	Protein-phosphatase-2C	AT1G07430
CARHR061910	454.278	0.103664	0.177653	0.583516	0.559546	0.900332	[Protein-PII] uridylyltransferase	AT1G69040
CARHR071080	535.571	-0.113365	0.194336	-0.583346	0.559661	0.900332	Tubulin--tyrosine ligase-like protein 12	AT1G77550
CARHR071360	186.323	-0.387687	0.665248	-0.58277	0.560048	0.900332	Membrane-anchored ubiquitin-fold protein	AT1G77870
CARHR087340	1565.71	0.051043	0.0875618	0.582936	0.559936	0.900332	Helicase SWR1	AT3G12810
CARHR098210	144.697	0.173869	0.298335	0.582798	0.560029	0.900332	ATP-dependent RNA helicase	AT3G22310
CARHR105550	27.9845	-0.628761	1.07842	-0.583037	0.559868	0.900332	3-ketoacyl-CoA synthase 8	AT2G15090
CARHR122730	660.539	-0.0822065	0.140819	-0.583773	0.559373	0.900332	Glutathione-S-transferase 3	NA
CARHR130390	1045.2	0.10382	0.177937	0.583462	0.559582	0.900332	30S ribosomal protein S11	AT2G36160
CARHR136150	297.978	0.113965	0.195398	0.583245	0.559728	0.900332	Methyltransferase-like	AT2G41040
CARHR136620	369.638	-0.107795	0.184651	-0.58378	0.559368	0.900332	U4/U6 small nuclear ribonucleoprotein Prp4, putative"	AT2G41500
CARHR149030	43.3729	0.277794	0.475771	0.583881	0.5593	0.900332	C2 domain-containing protein-like	NA
CARHR151750	7.47979	1.00686	1.72588	0.583387	0.559633	0.900332	unknown protein	NA
CARHR153980	344.414	0.251596	0.431001	0.583747	0.55939	0.900332	TIR-NBS-LRR class disease resistance protein	NA
CARHR156160	861.534	0.0810563	0.139052	0.582919	0.559948	0.900332	malate dehydrogenase	AT3G47520
CARHR172220	557.578	0.105711	0.181397	0.582759	0.560056	0.900332	CWF19-like protein 2	NA
CARHR193130	3269.9	0.0765016	0.13128	0.582738	0.560069	0.900332	Tubulin alpha chain, putative"	AT5G19780
CARHR201250	454.22	0.0799083	0.136913	0.583645	0.559459	0.900332	Esterase/lipase/thioesterase family protein	AT5G11910
CARHR209010	59.1575	0.162323	0.278096	0.583697	0.559424	0.900332	DHHC-type zinc finger family protein	AT5G04270
CARHR269190	136.467	0.206929	0.354849	0.583147	0.559794	0.900332	AT5G55820-like protein	AT5G55820
CARHR068840	660.506	-0.0873234	0.149917	-0.58248	0.560244	0.900465	ubiquitin-conjugating enzyme 16	AT1G75440
CARHR261220	48.2121	0.225399	0.386965	0.582479	0.560244	0.900465	Chaperone protein dnaJ	AT4G10130
CARHR091000	550.082	-0.081563	0.140064	-0.582328	0.560346	0.900554	Protein kinase superfamily protein	AT3G15890
CARHR060170	120.802	0.233431	0.400916	0.582244	0.560403	0.900571	Remorin family protein	AT1G67590
CARHR101740	137.966	-0.14841	0.254969	-0.582073	0.560517	0.900682	CRS1 / YhbY (CRM) domain-containing protein	AT3G25440
CARHR056500	102.949	-0.205706	0.35349	-0.581929	0.560615	0.900731	p21-activated protein kinase-interacting protein 1-like protein	AT1G65030
CARHR263760	173.967	0.149701	0.257266	0.581892	0.56064	0.900731	Disease resistance protein (TIR-NBS-LRR class)	NA
CARHR143000	1167.03	-0.127541	0.219413	-0.581284	0.561049	0.901145	Sodium/calcium exchanger	AT2G47600
CARHR208080	167.134	-0.136457	0.234757	-0.581267	0.56106	0.901145	unknown protein	AT5G05180
CARHR259250	77.1019	-0.40045	0.688923	-0.58127	0.561058	0.901145	1-aminocyclopropane-1-carboxylate synthase 11	AT4G08040
CARHR290990	580.949	-0.100357	0.172662	-0.581236	0.561082	0.901145	F-actin capping protein beta subunit family protein	AT1G71790
CARHR087350	18.4143	0.586279	1.00898	0.581061	0.5612	0.901261	myb domain protein 10	AT3G12820
CARHR067580	962.904	-0.0699689	0.120446	-0.580916	0.561297	0.90127	Choline/ethanolamine kinase, putative"	AT1G74320
CARHR139850	258.018	0.118994	0.204821	0.580968	0.561262	0.90127	FUNCTIONS IN: molecular_function unknown	AT2G44640
CARHR074420	27.1423	0.315863	0.543927	0.580708	0.561437	0.901347	Leucine-rich repeat receptor-like protein kinase	AT1G80080
CARHR225310	575.881	-0.0912177	0.157067	-0.580758	0.561404	0.901347	ATP-dependent RNA helicase, putative"	AT4G18465
CARHR103520	18.168	0.44675	0.769469	0.580595	0.561513	0.901395	Protein of unknown function (DUF567)	AT2G05910
CARHR196540	1726.8	-0.113412	0.195389	-0.580441	0.561617	0.901488	Chaperone protein dnaJ	AT5G16650
CARHR217310	690.775	0.0701774	0.120925	0.580336	0.561688	0.901527	Peptidase M50 family protein	AT5G35220
CARHR155500	13.0611	-0.648472	1.11765	-0.580209	0.561774	0.901591	unknown protein	AT3G46880
CARHR026930	1363.13	-0.0930619	0.160559	-0.579612	0.562176	0.901847	Stress associated endoplasmic reticulum protein, putative"	AT1G27350
CARHR072200	123.048	0.19503	0.336582	0.579441	0.562292	0.901847	Gamma glutamyl hydrolase, putative"	NA
CARHR078140	195.101	0.27291	0.470971	0.579462	0.562277	0.901847	Glucan endo-1,3-beta-glucosidase, putative"	AT3G04010
CARHR085740	16163.3	-0.316187	0.545352	-0.579785	0.562059	0.901847	Omega-3 fatty acid desaturase	AT3G11170
CARHR125750	168.483	0.113398	0.195707	0.579426	0.562302	0.901847	Exostosin family protein	NA
CARHR224470	13.1593	0.362063	0.624852	0.579439	0.562293	0.901847	Heat shock transcription factor	AT4G17750
CARHR246760	1799.01	-0.468121	0.807385	-0.579799	0.56205	0.901847	Adenylyl-sulfate kinase	AT4G39940
CARHR290860	41.1623	0.316403	0.545868	0.579633	0.562162	0.901847	Cytidine/deoxycytidylate deaminase family protein	AT1G48175
CARHR007630	793.335	-0.065382	0.112921	-0.579009	0.562583	0.902081	Histone H4	AT1G07820
CARHR060300	64.7793	0.282543	0.488003	0.578977	0.562605	0.902081	Response regulator 11	AT1G67710
CARHR201510	1981.11	0.0512419	0.0885104	0.578937	0.562632	0.902081	Epsin-2, putative"	AT5G11710
CARHR207120	1653.97	-0.0745069	0.128691	-0.578958	0.562618	0.902081	NC domain-containing protein	AT5G06370
CARHR133430	627.968	-0.118367	0.204498	-0.578815	0.562714	0.902139	HAD-superfamily hydrolase, subfamily IA, variant 3"	AT2G38740
CARHR247140	461.404	0.458338	0.791962	0.578738	0.562766	0.902149	Kelch repeat-containing protein	AT4G39580
CARHR141790	457.897	0.145019	0.250624	0.57863	0.562839	0.902192	unknown protein	AT2G46490
CARHR001330	2909.47	0.182926	0.316279	0.578369	0.563015	0.9024	CBL-interacting protein kinase 9	AT1G01140
CARHR044360	2957.98	0.102191	0.176822	0.577934	0.563309	0.902521	GDSL esterase/lipase	AT1G54030
CARHR073540	415.136	-0.104009	0.180044	-0.577684	0.563478	0.902521	Cwc22 pre-mRNA splicing factor	AT1G80930
CARHR077870	28.8779	-0.350022	0.60605	-0.577547	0.56357	0.902521	Syntaxin, putative"	AT3G03800
CARHR138340	200.496	-0.115924	0.200732	-0.577506	0.563598	0.902521	unknown protein	AT2G43250
CARHR209660	115.569	0.198399	0.343515	0.577557	0.563564	0.902521	Kinase family protein	AT5G03640
CARHR264090	457.072	0.102029	0.176474	0.578153	0.563161	0.902521	MAU2 chromatid cohesion factor homolog	AT5G51340
CARHR275060	177.64	-0.142532	0.246764	-0.577606	0.56353	0.902521	unknown protein	NA
CARHR276730	85.0888	0.2521	0.436509	0.577536	0.563577	0.902521	Response regulator 6	AT5G62920
CARHR283630	91.0776	-0.158008	0.273592	-0.577531	0.563581	0.902521	Protein of unknown function (DUF295)	NA
CARHR283910	3356.85	-0.0505924	0.0875978	-0.577554	0.563565	0.902521	Disease resistance protein	AT1G58410
CARHR294350	2573.54	-0.0653668	0.11315	-0.577702	0.563466	0.902521	26S proteasome non-ATPase regulatory subunit	AT4G38630
CARHR193940	463.269	-0.0700319	0.121309	-0.577301	0.563736	0.902669	Esterase/lipase	AT5G19050
CARHR025400	152.968	0.146293	0.253578	0.576916	0.563996	0.902677	UDP-glucose 6-dehydrogenase	AT1G26570
CARHR035650	739.637	-0.074441	0.129058	-0.576802	0.564073	0.902677	Sterol 3-beta-glucosyltransferase	AT1G43620
CARHR036350	105.558	0.419032	0.726579	0.57672	0.564129	0.902677	Remorin family protein	AT1G45207
CARHR062180	394.322	-0.21459	0.372113	-0.57668	0.564156	0.902677	WRKY transcription factor 11	AT1G69310
CARHR064090	550.55	-0.218108	0.37797	-0.577051	0.563905	0.902677	Major latex-like protein	NA
CARHR096860	452.203	0.0908043	0.157401	0.576899	0.564008	0.902677	NifU domain protein	AT3G20970
CARHR231300	359.553	-0.109865	0.190401	-0.57702	0.563926	0.902677	Pleckstrin homology (PH) domain-containing protein	NA
CARHR246990	4299.14	-0.117837	0.204283	-0.576833	0.564052	0.902677	Lipase/lipooxygenase, PLAT/LH2 family protein"	AT4G39730
CARHR247940	921.516	0.0707561	0.122656	0.576868	0.564029	0.902677	ER lumen protein retaining receptor family protein	AT4G38790
CARHR003890	227.46	-0.117927	0.204777	-0.575878	0.564697	0.90271	Auxin responsive protein	AT1G04550
CARHR008250	1021.94	-0.0692756	0.120334	-0.575694	0.564822	0.90271	mRNA-decapping enzyme-like protein	AT1G08370
CARHR028050	129.184	0.24263	0.420846	0.576529	0.564258	0.90271	GDSL esterase/lipase	NA
CARHR058600	213.752	0.129599	0.224936	0.576161	0.564507	0.90271	Ubiquitin-protein ligase, putative"	AT1G66610
CARHR076050	5131.1	-0.0607008	0.105313	-0.576382	0.564357	0.90271	Mitochondrial processing peptidase beta subunit	AT3G02090
CARHR142890	688.913	0.0820474	0.142428	0.576061	0.564574	0.90271	Mitochondrial carrier protein, putative"	AT2G47490
CARHR154440	293.912	0.578708	1.00436	0.576198	0.564481	0.90271	Zinc finger family protein	AT3G46080
CARHR168950	898.459	0.0481553	0.0835727	0.576208	0.564475	0.90271	Glucose-repressible alcohol dehydrogenase transcriptional effector, putative (Cytoplasmic deadenylase, putative) (Carbon catabolite repressor protein 4, putative) (Ccr4-not complex subunit, putative)"	AT3G58560
CARHR172280	8.14049	0.690145	1.19803	0.576066	0.56457	0.90271	unknown protein	AT3G61920
CARHR232680	39.9176	-0.296508	0.515033	-0.575707	0.564814	0.90271	Pentatricopeptide repeat-containing protein, putative"	AT4G25270
CARHR255220	676.465	-0.114255	0.19824	-0.576346	0.564381	0.90271	Protein of unknown function (DUF604)	AT4G11350
CARHR264580	224.275	-0.204401	0.355043	-0.575707	0.564813	0.90271	CDGSH iron sulfur domain 1	AT5G51720
CARHR276890	229.524	-0.112709	0.195761	-0.575751	0.564783	0.90271	JmjC domain-containing protein	AT5G63080
CARHR294240	1918.05	0.0975439	0.169424	0.575739	0.564792	0.90271	V-type ATP synthase beta chain	AT4G38510
CARHR251070	107.887	-0.138756	0.241101	-0.575511	0.564946	0.902834	WD-repeat protein, putative"	AT4G02730
CARHR030600	255.038	-0.154545	0.26901	-0.574495	0.565633	0.902837	Potassium transporter 11	AT1G31120
CARHR034570	23.4024	0.401885	0.698803	0.575105	0.56522	0.902837	Unknown protein	NA
CARHR043090	1314.45	-0.0990228	0.172392	-0.574403	0.565695	0.902837	Peroxisomal membrane 22 kDa (Mpv17/PMP22) family protein	AT1G52870
CARHR067610	12.024	0.402893	0.700736	0.574956	0.565321	0.902837	Unknown protein	NA
CARHR076800	1563.35	-0.0606372	0.105557	-0.57445	0.565663	0.902837	zinc finger (C2H2 type) family protein	AT3G02790
CARHR090620	585.071	0.153064	0.266504	0.57434	0.565738	0.902837	indole-3-acetic acid inducible 19	AT3G15540
CARHR114820	352.579	-0.0989357	0.17219	-0.574572	0.565581	0.902837	Galactosyltransferase family protein	AT2G26100
CARHR124000	8.62534	-0.563401	0.979592	-0.575138	0.565198	0.902837	F-box family protein	NA
CARHR166050	127.833	0.71884	1.25117	0.574536	0.565605	0.902837	2-oxoglutarate (2OG) and Fe(II)-dependent oxygenase superfamily protein	AT3G55970
CARHR188750	93.8899	2.02414	3.52312	0.57453	0.565609	0.902837	Acid phosphatase	NA
CARHR196230	73.7222	0.232166	0.403866	0.57486	0.565386	0.902837	Glutathione-dependent formaldehyde-activating GFA	AT5G16940
CARHR210060	3257.36	-0.0524072	0.0912607	-0.574258	0.565793	0.902837	Manganese transport protein mntH	AT5G03280
CARHR221840	6.3462	-0.675769	1.17661	-0.574337	0.56574	0.902837	serine carboxypeptidase-like 30	AT4G15100
CARHR238880	529.927	0.110807	0.192811	0.574694	0.565498	0.902837	Small subunit processome component-like protein	AT4G30990
CARHR238940	14.5952	0.329543	0.573384	0.574734	0.565471	0.902837	Abhydrolase domain-containing protein	AT4G31020
CARHR278100	8.67443	-0.530263	0.92346	-0.574214	0.565823	0.902837	unknown protein	AT5G64190
CARHR278200	2377.08	-0.0641086	0.111532	-0.574798	0.565428	0.902837	2-oxoglutarate/malate translocator	AT5G64290
CARHR279440	436.197	0.119397	0.207661	0.57496	0.565318	0.902837	Kinesin-4	AT5G65460
CARHR293790	55.0826	-0.203426	0.354249	-0.574246	0.565802	0.902837	BHLH transcription factor	AT5G64980
CARHR084420	281.557	-0.124138	0.216301	-0.573912	0.566027	0.902942	Ras-related protein Rab-18	AT3G09910
CARHR107150	475.562	0.113924	0.19847	0.574011	0.56596	0.902942	Pentatricopeptide repeat-containing protein	AT2G16880
CARHR203950	76.2861	0.237708	0.414154	0.573959	0.565995	0.902942	Unknown protein	NA
CARHR000350	535.007	-0.0904649	0.157765	-0.573414	0.566364	0.902988	Syntaxin binding protein 2	AT1G02010
CARHR007690	27.5917	-0.350729	0.612079	-0.573012	0.566636	0.902988	Mitogen-activated protein kinase	AT1G07880
CARHR019870	1676.82	0.202221	0.352958	0.572934	0.566689	0.902988	DA1	AT1G19270
CARHR023330	440.254	0.0747572	0.130306	0.573703	0.566169	0.902988	2-oxoglutarate (2OG) and Fe(II)-dependent oxygenase superfamily protein	AT1G22950
CARHR046600	9.04054	0.664283	1.15908	0.573112	0.566569	0.902988	Beta-1,3-glucanase 2"	NA
CARHR071460	123.655	-0.181883	0.317213	-0.573378	0.566389	0.902988	Sulfate transporter	AT1G78000
CARHR082780	48.2621	-0.317111	0.553065	-0.573371	0.566394	0.902988	MATE efflux family protein	AT3G08040
CARHR092040	1256.47	0.0676482	0.118095	0.572828	0.566761	0.902988	phospholipase D P1	AT3G16785
CARHR097810	111.879	-0.176502	0.307982	-0.573093	0.566581	0.902988	SET and zf-MYND domain-containing protein	AT3G21820
CARHR117290	534.115	-0.0669524	0.116861	-0.572925	0.566695	0.902988	Ubiquitin carboxyl-terminal hydrolase family protein	AT2G24640
CARHR137050	231.331	0.102704	0.179134	0.573335	0.566418	0.902988	unknown protein	AT2G41945
CARHR156480	2346.99	0.112456	0.196288	0.572913	0.566703	0.902988	Aldose 1-epimerase-like protein	AT3G47800
CARHR187460	295.566	-0.120276	0.209622	-0.573777	0.566118	0.902988	40S ribosomal protein S29	NA
CARHR204460	6230.8	-0.0557511	0.0973343	-0.57278	0.566794	0.902988	NADH oxidoreductase F subunit	AT5G08530
CARHR206530	12.7646	-0.454018	0.791685	-0.573483	0.566318	0.902988	Kinesin-like protein	NA
CARHR288610	17.4219	0.372222	0.649758	0.572861	0.566739	0.902988	F-box family protein	NA
CARHR124360	1371.87	-0.047729	0.0833632	-0.572543	0.566954	0.903169	Pleckstrin homology (PH) domain-containing protein	AT2G30880
CARHR050060	30.9146	-0.258148	0.450995	-0.572396	0.567054	0.903174	Mitochondrial transcription termination factor family protein	NA
CARHR081110	38.3727	0.315404	0.551213	0.572201	0.567186	0.903174	Poly(A) polymerase	AT3G06560
CARHR088240	503.408	0.090818	0.158711	0.572224	0.56717	0.903174	Serine/arginine rich splicing factor, putative"	AT3G13570
CARHR089200	2739.42	-0.0883274	0.154475	-0.57179	0.567464	0.903174	Phosphatidylinositol-4-phosphate 5-kinase family protein	AT3G14270
CARHR103610	407.237	0.146408	0.256031	0.571838	0.567432	0.903174	Enoyl-[acyl-carrier-protein] reductase [NADH]	NA
CARHR125590	4785.79	0.369592	0.646311	0.571849	0.567424	0.903174	Receptor-like protein kinase	AT2G31880
CARHR141720	156.542	0.6417	1.12218	0.571831	0.567437	0.903174	cyclic nucleotide-gated channel 12	NA
CARHR213800	559.095	-0.0767243	0.134144	-0.571954	0.567353	0.903174	C2H2-like zinc finger protein	AT5G40710
CARHR231900	24.7566	0.31931	0.558127	0.57211	0.567247	0.903174	HXXXD-type acyl-transferase family protein	AT4G24510
CARHR238030	19.2145	0.513699	0.898013	0.57204	0.567295	0.903174	Protein of unknown function (DUF630 and DUF632)	AT4G30130
CARHR266360	42.8328	0.296839	0.519058	0.57188	0.567403	0.903174	Leucine-rich repeat protein kinase family protein	AT5G53320
CARHR004400	331.705	-0.0958763	0.167735	-0.571593	0.567598	0.903179	unknown protein	AT1G04985
CARHR016740	1199.09	0.0658781	0.115362	0.571056	0.567962	0.903179	Kinase family protein	AT1G16270
CARHR020470	246.179	-0.139745	0.244613	-0.571289	0.567803	0.903179	Cytomatrix protein-like protein	AT1G19980
CARHR056010	1077.02	0.0493926	0.0864453	0.571374	0.567746	0.903179	Nuclear transcription factor Y subunit C-9	AT1G54830
CARHR075560	454.094	-0.101327	0.177308	-0.571475	0.567678	0.903179	Bifunctional RNase H/acid phosphatase	AT3G01410
CARHR078120	778.566	0.107719	0.188473	0.571533	0.567638	0.903179	Short-chain dehydrogenase/reductase family protein	AT3G03980
CARHR154390	1599.67	-0.0733795	0.128502	-0.571036	0.567975	0.903179	Histone H2B	AT3G45980
CARHR189930	593.113	0.0604121	0.105777	0.571126	0.567914	0.903179	INVOLVED IN: biological_process unknown	AT5G23610
CARHR198490	14.5189	1.23185	2.15558	0.571471	0.56768	0.903179	UDP-Glycosyltransferase superfamily protein	AT5G14860
CARHR207740	28.1171	0.502877	0.880628	0.571043	0.56797	0.903179	RING/U-box superfamily protein	AT5G05530
CARHR212120	271.524	0.529645	0.927846	0.570833	0.568113	0.903179	ENTH/VHS/GAT family protein	AT5G01760
CARHR235090	9.37834	0.745782	1.30647	0.570838	0.56811	0.903179	ABC transporter G family member	AT4G27420
CARHR253910	403.205	0.0879302	0.154036	0.570841	0.568108	0.903179	copper ion binding	AT4G12340
CARHR266530	865.884	-0.0806625	0.141198	-0.571274	0.567814	0.903179	Nuclear migration protein nudC	AT5G53400
CARHR102910	430.954	-0.0916528	0.160585	-0.570743	0.568174	0.903202	Scarecrow-like 1 transcription factor	AT2G04890
CARHR037910	4836.7	-0.12143	0.212967	-0.570182	0.568554	0.90327	unknown protein	AT1G48300
CARHR110770	630.166	-0.0808018	0.141718	-0.57016	0.568569	0.90327	Zinc finger CCCH domain-containing protein 21	AT2G20280
CARHR114300	914.485	-0.0804091	0.141035	-0.570136	0.568585	0.90327	Protein kinase superfamily protein	AT2G23200
CARHR171770	6.62165	0.845999	1.48331	0.570346	0.568443	0.90327	Aquaporin	AT3G61430
CARHR204140	95.9297	-0.181785	0.318777	-0.570256	0.568504	0.90327	unknown protein	AT5G09270
CARHR226180	546.485	-0.108512	0.190238	-0.5704	0.568406	0.90327	Uncharacterised protein family (UPF0114)	AT4G19390
CARHR231750	8.56105	0.476936	0.836307	0.570288	0.568482	0.90327	Coiled-coil domain containing 47	NA
CARHR289500	325.372	-0.161408	0.282922	-0.570504	0.568336	0.90327	BHLH transcription factor	AT4G36540
CARHR274280	8.6862	0.473231	0.830196	0.570023	0.568662	0.903319	FBD-associated F-box protein	NA
CARHR211000	365.205	-0.101382	0.177936	-0.569769	0.568834	0.903519	Alpha-1,2-glucosyltransferase"	AT5G02410
CARHR041420	1188.23	-0.0820348	0.144136	-0.569149	0.569255	0.903612	Armadillo repeat-containing protein	AT1G51350
CARHR042820	40.5216	0.42032	0.73854	0.569123	0.569273	0.903612	Late embryogenesis-abundant protein	AT1G52690
CARHR058710	112.585	-0.151964	0.2669	-0.569368	0.569106	0.903612	E3 ubiquitin-protein ligase SINA-like 5	AT1G66660
CARHR086150	7.63222	-0.494189	0.868414	-0.569071	0.569308	0.903612	unknown protein	AT3G11591
CARHR087860	155.045	-0.129712	0.227842	-0.569305	0.569149	0.903612	regulatory protein RecX family protein	AT3G13226
CARHR110670	147.681	-0.33763	0.593134	-0.569231	0.5692	0.903612	TIR-NBS-LRR class disease resistance protein	NA
CARHR154340	990.485	-0.0713598	0.125302	-0.5695	0.569017	0.903612	Histone H2B	NA
CARHR184350	500.014	0.105614	0.185496	0.569357	0.569114	0.903612	unknown protein	AT5G47830
CARHR294520	205.162	-0.146577	0.257518	-0.569192	0.569226	0.903612	TIR-NBS-LRR class disease resistance protein	NA
CARHR077960	18.3269	0.364362	0.640603	0.568779	0.569506	0.903853	TIR-NBS-LRR class disease resistance protein	NA
CARHR060850	12.4605	-1.2102	2.12829	-0.568625	0.56961	0.903932	Nodulin MtN21 /EamA-like transporter family protein	AT1G68170
CARHR076130	192.577	0.10286	0.18091	0.56857	0.569648	0.903932	Bromodomain transcription factor	AT3G02160
CARHR091310	13.1149	-0.525518	0.924624	-0.568359	0.569791	0.904085	L-asparaginase	AT3G16150
CARHR111040	417.307	-0.0801945	0.14114	-0.568191	0.569905	0.904193	H/ACA ribonucleoprotein complex subunit 3-like protein	AT2G20490
CARHR257320	42.381	-0.465545	0.819722	-0.56793	0.570082	0.904401	F-box family protein	NA
CARHR092680	43.191	0.489927	0.862874	0.567785	0.570181	0.904483	Kinesin, putative"	AT3G17360
CARHR112450	2525.11	-0.0575891	0.101454	-0.567639	0.57028	0.904568	Sec14p-like phosphatidylinositol transfer family protein	AT2G21520
CARHR074520	34.0635	0.475708	0.838427	0.567382	0.570455	0.904726	Regulator of telomere elongation helicase 1	AT1G79950
CARHR093050	845.123	0.0713444	0.125749	0.567357	0.570472	0.904726	cyclic nucleotide gated channel 19	AT3G17700
CARHR014400	152.166	0.145201	0.256055	0.567069	0.570667	0.904752	N-methyltransferase	AT1G14030
CARHR138970	1084.13	0.0821859	0.144933	0.56706	0.570674	0.904752	Mitogen-activated protein kinase	AT2G43790
CARHR273480	2071.31	-0.0455836	0.0803683	-0.567184	0.570589	0.904752	Histone H2A	AT5G59870
CARHR288050	2277.52	-0.133462	0.235314	-0.567165	0.570602	0.904752	TIR-NBS-LRR class disease resistance protein	AT4G19510
CARHR066640	15.0238	-0.649426	1.14555	-0.566913	0.570773	0.904765	TRAF-like family protein	NA
CARHR207650	423.468	-0.11044	0.19481	-0.566912	0.570774	0.904765	Amino acid permease family protein	AT5G05630
CARHR101070	1636.12	-0.0623838	0.110111	-0.566556	0.571016	0.905075	Protein of unknown function (DUF1644)	AT3G24740
CARHR029410	1406.46	0.216037	0.382074	0.565434	0.571779	0.905109	Protein of unknown function, DUF642"	AT1G29980
CARHR037700	416.468	0.0912576	0.161271	0.565864	0.571486	0.905109	ATP-dependent DNA helicase 2 subunit	AT1G48050
CARHR060160	719.896	0.0779544	0.137955	0.565072	0.572025	0.905109	Cyclin dependent kinase	AT1G67580
CARHR060440	6.1557	-0.807638	1.42816	-0.565509	0.571727	0.905109	Fe-S metabolism associated SufE	AT1G67810
CARHR061670	2557.77	0.0527786	0.0932906	0.565744	0.571568	0.905109	Protein kinase superfamily protein	AT1G68830
CARHR085550	1283.57	-0.0695503	0.12317	-0.56467	0.572298	0.905109	Beta-phosphoglucomutase hydrolase	AT3G10970
CARHR085760	2108.14	-0.03628	0.0641767	-0.565314	0.57186	0.905109	PHD finger protein ALFIN-LIKE 2	AT3G11200
CARHR101310	298.364	-0.128187	0.226513	-0.565918	0.57145	0.905109	RING/U-box superfamily protein	AT3G25030
CARHR104430	347.73	0.14651	0.259439	0.56472	0.572264	0.905109	Anaphase-promoting complex subunit	NA
CARHR110650	1013.58	0.072713	0.12847	0.565991	0.5714	0.905109	26S protease regulatory subunit, putative"	AT2G20140
CARHR114670	17.7553	-0.606763	1.07379	-0.565067	0.572028	0.905109	Cold acclimation protein WCOR413-like protein	NA
CARHR136820	555.801	0.084122	0.148686	0.56577	0.57155	0.905109	Pentatricopeptide repeat-containing protein	AT2G41720
CARHR145730	753.044	-0.0898695	0.159142	-0.564712	0.57227	0.905109	DNA binding protein, putative"	AT2G03390
CARHR148570	328.803	-0.131912	0.23297	-0.56622	0.571244	0.905109	F-box protein	AT3G27290
CARHR154660	923.595	-0.0698942	0.123406	-0.566374	0.57114	0.905109	E3 UFM1-protein ligase 1-like protein	AT3G46220
CARHR156290	665.087	0.0888131	0.156918	0.565985	0.571404	0.905109	Activating signal cointegrator, putative"	AT3G47610
CARHR157120	1059.64	-0.256113	0.452343	-0.566192	0.571263	0.905109	Cysteine proteinases superfamily protein	AT3G48350
CARHR168080	235.818	-0.146848	0.260082	-0.564622	0.572331	0.905109	Kinase family protein	AT3G57760
CARHR180830	140.785	0.186516	0.3301	0.565029	0.572054	0.905109	Pentatricopeptide repeat-containing protein	NA
CARHR199240	192.705	0.145941	0.258376	0.564838	0.572184	0.905109	unknown protein	AT5G14105
CARHR204710	57.8258	0.178889	0.316552	0.565118	0.571994	0.905109	Protein of unknown function (DUF789)	NA
CARHR242110	184.989	0.239693	0.424463	0.564698	0.572279	0.905109	FUNCTIONS IN: molecular_function unknown	AT4G33980
CARHR264950	14.5154	-0.747146	1.32311	-0.564689	0.572285	0.905109	Ethylene-responsive transcription factor 1	AT5G52020
CARHR268810	813.779	-0.0792629	0.140351	-0.564748	0.572245	0.905109	beta-1,2-xylosyltransferase"	AT5G55500
CARHR269060	229.328	-0.130872	0.231669	-0.564907	0.572137	0.905109	Pentatricopeptide repeat-containing protein	AT5G55740
CARHR270630	131.317	-0.70013	1.23696	-0.566008	0.571389	0.905109	unknown protein	AT5G56880
CARHR271710	933.746	-0.072937	0.128771	-0.566408	0.571117	0.905109	APO protein	AT5G57930
CARHR278310	1058.21	-0.0590708	0.104585	-0.564811	0.572202	0.905109	Beta-ureidopropionase	AT5G64370
CARHR114540	1092.43	0.131055	0.232153	0.564518	0.572402	0.905147	Calmodulin	AT3G43810
CARHR068330	276.787	0.0872564	0.154597	0.564413	0.572473	0.905187	1-acyl-sn-glycerol-3-phosphate acyltransferase	AT1G75020
CARHR056380	1868.23	0.0891656	0.158031	0.564229	0.572598	0.905312	Nucleotide-diphospho-sugar transferases superfamily protein	AT1G64980
CARHR041620	190.52	-0.142776	0.253102	-0.564106	0.572682	0.905371	Set1/Ash2 histone methyltransferase complex subunit ASH2	AT1G51450
CARHR137120	581.888	0.0989491	0.175538	0.56369	0.572965	0.905487	RING finger protein	AT2G42030
CARHR174430	2489.12	0.197245	0.349862	0.563778	0.572905	0.905487	lon protease 2	AT5G47040
CARHR251400	124.876	0.211065	0.374353	0.563812	0.572882	0.905487	Leucine-rich repeat receptor-like kinase	AT4G03010
CARHR256710	138.875	0.170691	0.302826	0.563658	0.572987	0.905487	heat shock protein 81-3	NA
CARHR261400	1599.71	0.0700175	0.12418	0.563837	0.572865	0.905487	Proteasome subunit beta type	AT5G40580
CARHR132250	2652.56	-0.0641862	0.113911	-0.563477	0.57311	0.905578	Arginine/serine-rich splicing factor, putative"	AT2G37340
CARHR204950	348.466	0.0886382	0.157317	0.563438	0.573137	0.905578	Hepatoma-derived growth factor-like protein	AT5G08230
CARHR167780	1088.02	-0.168594	0.299264	-0.563363	0.573188	0.905586	Guanylate kinase	AT3G57550
CARHR139090	715.084	0.0828857	0.147166	0.563212	0.57329	0.905675	Inositol 5-phosphatase 4	AT2G43900
CARHR005290	151.407	-0.146389	0.260092	-0.562834	0.573548	0.905734	Vacuolar ATPase assembly integral membrane protein VMA21-like domain-containing protein	AT1G05780
CARHR029560	1787.18	-0.0546264	0.097179	-0.562122	0.574033	0.905734	Glycine--tRNA ligase	AT1G29880
CARHR050280	153.749	-0.138968	0.246948	-0.562743	0.57361	0.905734	Mitochondrial transcription termination factor family protein	AT1G61980
CARHR055240	154.168	-0.134811	0.239866	-0.562026	0.574098	0.905734	pentatricopeptide (PPR) repeat-containing protein	NA
CARHR064180	790.723	-0.101158	0.180035	-0.561879	0.574198	0.905734	unknown protein	AT1G70900
CARHR069940	1416.03	-0.126466	0.225045	-0.561961	0.574143	0.905734	U-box domain-containing protein 43	AT1G76390
CARHR102610	282.24	-0.112906	0.200698	-0.562564	0.573732	0.905734	Glucose-1-phosphate adenylyltransferase, putative"	AT2G04650
CARHR108010	1015.87	-0.100729	0.179157	-0.562238	0.573954	0.905734	Prolyl 4-hydroxylase alpha-2 subunit	AT2G17720
CARHR138590	519.576	-0.0920605	0.163703	-0.562362	0.573869	0.905734	Nodule inception protein	AT2G43500
CARHR140090	1233.78	0.500532	0.890182	0.562281	0.573925	0.905734	Ethylene-responsive transcription factor 1A	AT2G44840
CARHR188220	1740.19	-0.0642963	0.11431	-0.562475	0.573792	0.905734	unknown protein	AT5G25265
CARHR192080	2479.35	-0.0642558	0.114361	-0.561867	0.574206	0.905734	Auxin response factor 7	AT5G20730
CARHR198500	514.642	-0.0985849	0.175286	-0.562425	0.573827	0.905734	GPI mannosyltransferase	AT5G14850
CARHR205750	785.404	0.0715537	0.127308	0.562053	0.57408	0.905734	Tyrosyl-DNA phosphodiesterase	AT5G07400
CARHR220060	1089.8	0.120039	0.213189	0.563066	0.57339	0.905734	Long-chain-fatty-acid CoA ligase, putative"	AT4G14070
CARHR222250	8.81424	-1.13782	2.02385	-0.562205	0.573976	0.905734	UDP-Glycosyltransferase superfamily protein	AT4G15480
CARHR227660	21.3089	0.566648	1.00722	0.562584	0.573718	0.905734	Protein BREAST CANCER SUSCEPTIBILITY 1 homolog	AT4G21070
CARHR229850	3408.14	0.0591272	0.105206	0.562014	0.574106	0.905734	Zinc finger A20 and AN1 domain-containing stress-associated protein 9	AT4G22820
CARHR250450	2429.61	0.0545908	0.0969685	0.562974	0.573452	0.905734	Ribosomal protein L19	AT4G02230
CARHR019500	197.75	-0.129207	0.230145	-0.561416	0.574514	0.905941	unknown protein	AT1G18850
CARHR028480	560.968	0.112674	0.200725	0.561335	0.574569	0.905941	SCAR family protein	AT1G29170
CARHR097610	557.054	0.150923	0.268929	0.561201	0.57466	0.905941	Major facilitator superfamily protein	AT3G21670
CARHR154040	3749.7	-0.0833933	0.148545	-0.5614	0.574525	0.905941	Phosphorylase	AT3G29320
CARHR173470	925.172	0.0642887	0.114504	0.561451	0.57449	0.905941	Mitochondrial Rho GTPase	AT3G63150
CARHR196960	97.1549	0.407224	0.725631	0.5612	0.574661	0.905941	NC domain-containing protein-related	AT5G16360
CARHR233510	1091.95	0.0763623	0.135981	0.561567	0.574411	0.905941	Poly(RC)-binding protein, putative"	AT4G26000
CARHR114720	988.737	0.0957002	0.17064	0.56083	0.574913	0.906192	methyl esterase 1	AT2G23600
CARHR247390	16.3239	0.622831	1.11044	0.560889	0.574873	0.906192	AT4g39320/T22F8_220	AT4G39320
CARHR024220	2842.15	-0.0544879	0.09726	-0.56023	0.575323	0.906224	Spermidine synthase 1	AT1G23820
CARHR066380	34865.9	-0.15796	0.28198	-0.560182	0.575356	0.906224	Kunitz trypsin inhibitor	AT1G73325
CARHR091710	189.779	-0.121552	0.216906	-0.560388	0.575215	0.906224	Auxin-responsive protein IAA18	AT3G16500
CARHR095440	838.562	0.0658048	0.117462	0.56022	0.575329	0.906224	RING/U-box superfamily protein	AT3G19910
CARHR169670	1349.83	0.0880193	0.157121	0.560199	0.575343	0.906224	Epsin-2, putative"	AT3G59290
CARHR173520	2324.76	-0.0828001	0.147709	-0.560562	0.575096	0.906224	Glycosyltransferase	AT5G47780
CARHR193780	249.2	0.12025	0.214636	0.56025	0.575309	0.906224	TRICHOME BIREFRINGENCE-LIKE 11	AT5G19160
CARHR197340	900.762	0.484765	0.86492	0.560474	0.575156	0.906224	Unknown protein	NA
CARHR232750	503.308	-0.101511	0.181101	-0.56052	0.575125	0.906224	Peptidyl-prolyl cis-trans isomerase	AT4G25340
CARHR240030	443.89	0.088633	0.158239	0.560122	0.575396	0.906224	Galactosyltransferase family protein	AT4G32120
CARHR052370	830.703	0.0672559	0.120098	0.560008	0.575474	0.906273	1,4-dihydroxy-2-naphthoate phytyltransferase family protein, expressed"	AT1G60600
CARHR006010	1032	-0.0692445	0.123755	-0.559531	0.5758	0.906387	Ras-related protein Rab-25	AT1G06400
CARHR011840	5.55199	0.806866	1.44232	0.559424	0.575872	0.906387	Oligosaccharyltransferase complex/magnesium transporter-like protein	AT1G11560
CARHR025690	258.329	0.137015	0.244894	0.559488	0.575829	0.906387	N-acetyltransferase, putative"	AT1G26220
CARHR104130	285.425	-0.119541	0.213762	-0.559224	0.576009	0.906387	Leucine-rich receptor-like protein kinase family protein	AT5G51350
CARHR135300	30.2932	-0.330461	0.590714	-0.559426	0.575871	0.906387	Myb family transcription factor	AT2G40260
CARHR141490	1932.78	0.111365	0.199096	0.559352	0.575921	0.906387	Uncharacterized conserved protein (DUF2358)	AT2G46220
CARHR234560	10.6532	0.603899	1.07976	0.55929	0.575964	0.906387	unknown protein	AT4G26960
CARHR236710	1318.78	-0.0702881	0.125601	-0.559613	0.575743	0.906387	Protein kinase	AT4G28980
CARHR245740	11.9456	-0.895676	1.60088	-0.559492	0.575826	0.906387	Cytochrome P450-like protein	AT4G37360
CARHR272670	119.362	0.163259	0.291872	0.559353	0.575921	0.906387	Damaged DNA-binding 2	AT5G58760
CARHR242550	622.478	0.10086	0.180391	0.559118	0.576081	0.906428	Aldehyde dehydrogenase	AT4G34240
CARHR180350	3521.32	0.0686954	0.122883	0.55903	0.576141	0.906449	Malate dehydrogenase	AT5G43330
CARHR204500	29.8165	-0.281602	0.503805	-0.55895	0.576196	0.906462	Pentatricopeptide repeat-containing protein	AT5G08490
CARHR015460	3002.49	0.071538	0.128076	0.558558	0.576463	0.906592	GAI-like protein 1	AT1G14920
CARHR238010	2199.21	0.0541453	0.0969292	0.558606	0.57643	0.906592	tRNA splicing endonuclease, putative"	AT4G30100
CARHR258860	968.856	-0.0674922	0.12083	-0.55857	0.576455	0.906592	ATP-dependent clp protease ATP-binding subunit clpx, putative"	AT5G49840
CARHR292890	82.745	0.372736	0.667212	0.558647	0.576403	0.906592	Cadmium-transporting ATPase	NA
CARHR044140	559.397	0.187146	0.335201	0.558309	0.576633	0.906714	Pectinesterase	NA
CARHR229800	48.7948	0.230155	0.412198	0.55836	0.576598	0.906714	INVOLVED IN: biological_process unknown	NA
CARHR121380	364.98	-0.0898141	0.160904	-0.558186	0.576718	0.906773	unknown protein	AT2G28430
CARHR116100	328.033	-0.125799	0.225414	-0.55808	0.57679	0.906814	Ulp1 protease family protein	NA
CARHR232000	668.31	0.0860401	0.154194	0.557999	0.576845	0.906828	unknown protein	AT4G24610
CARHR045740	1603.38	-0.163575	0.293318	-0.557669	0.57707	0.906964	NAC domain containing protein 1	AT1G56010
CARHR198830	163.7	-0.150922	0.270591	-0.55775	0.577015	0.906964	beta-1,4-N-acetylglucosaminyltransferase family protein"	AT5G14480
CARHR273820	1390.89	0.0598359	0.107286	0.557723	0.577034	0.906964	CCR4-NOT transcription complex subunit 4	NA
CARHR010550	892.703	-0.0918755	0.165008	-0.556793	0.577669	0.907171	Protein of unknown function (DUF1336)	AT1G10410
CARHR054910	370.546	-0.294984	0.529819	-0.556764	0.577689	0.907171	galactinol synthase 2	AT1G56600
CARHR055200	566.709	-0.0798385	0.143296	-0.557157	0.57742	0.907171	unknown protein	AT1G56423
CARHR062250	133.759	0.144851	0.260332	0.556408	0.577932	0.907171	chorismate mutase 3	AT1G69370
CARHR074080	531.903	-0.144967	0.260103	-0.557343	0.577293	0.907171	3-isopropylmalate dehydrogenase	NA
CARHR077370	572.281	-0.0676934	0.121638	-0.556517	0.577857	0.907171	Dehydrogenase/reductase SDR family member	AT3G03330
CARHR129830	683.983	0.180724	0.32458	0.556792	0.57767	0.907171	Eukaryotic aspartyl protease family protein	NA
CARHR138230	4987.2	0.0376219	0.0675965	0.556566	0.577824	0.907171	Epsin-2, putative"	AT2G43160
CARHR156180	981.388	0.0876607	0.157351	0.557103	0.577457	0.907171	RING/FYVE/PHD zinc finger superfamily protein	AT3G47550
CARHR156840	980.83	0.0666088	0.119716	0.556391	0.577943	0.907171	Glycine--tRNA ligase beta subunit	AT3G48110
CARHR174070	490.453	0.101827	0.182904	0.556727	0.577714	0.907171	Glycine-rich RNA-binding protein 2	AT5G47320
CARHR192650	232.89	0.0839977	0.15076	0.55716	0.577418	0.907171	RNA polymerase II transcription mediators	AT5G20170
CARHR198010	20.6882	0.331887	0.596184	0.556685	0.577742	0.907171	Pentatricopeptide repeat-containing protein	AT5G15300
CARHR213070	1057.65	-0.0765087	0.137382	-0.556903	0.577593	0.907171	Kinase family protein	AT5G41260
CARHR220740	349.909	-0.137519	0.246752	-0.557318	0.57731	0.907171	DNA-directed RNA polymerase II-related	AT4G14520
CARHR243560	2669.72	-0.0945188	0.169845	-0.5565	0.577869	0.907171	Protein of unknown function (DUF630 and DUF632)	AT4G35240
CARHR271260	382.379	0.119488	0.214796	0.556285	0.578016	0.907213	ATP-dependent zinc metalloprotease FtsH 2	AT5G57480
CARHR026840	48.2789	0.236852	0.426398	0.555472	0.578572	0.907225	Protein of unknown function (DUF1664)	AT1G24265
CARHR039390	702.091	0.103321	0.185903	0.555779	0.578362	0.907225	Cytochrome c biogenesis protein CcsB	AT1G49380
CARHR041430	19.751	0.333305	0.599924	0.555578	0.578499	0.907225	unknown protein	AT1G51355
CARHR056990	483.81	0.0833426	0.150015	0.55556	0.578511	0.907225	CBS domain containing protein	AT1G65320
CARHR071450	52.968	-0.265933	0.478624	-0.55562	0.578471	0.907225	Sulfate transporter, putative"	AT1G77990
CARHR132800	5.35282	-0.973199	1.75119	-0.555736	0.578391	0.907225	RING finger protein, putative"	NA
CARHR139860	468.962	0.0761657	0.137122	0.55546	0.57858	0.907225	CHL-CPN10	AT2G44650
CARHR172390	344.472	0.21482	0.386505	0.555801	0.578347	0.907225	Haloacid dehalogenase-like hydrolase family protein, putative, expressed"	AT3G62040
CARHR182450	30.3758	0.275595	0.495536	0.556156	0.578104	0.907225	Pectin lyase-like superfamily protein	AT5G49215
CARHR242200	868.565	-0.111491	0.200544	-0.555942	0.57825	0.907225	unknown protein	AT4G34090
CARHR267800	222.131	0.117663	0.211625	0.555999	0.578211	0.907225	WD-40 repeat family protein	AT5G54520
CARHR289810	1168.58	-0.0644211	0.115972	-0.555486	0.578562	0.907225	HAT family dimerisation domain containing protein	NA
CARHR007420	1185.84	0.152035	0.274074	0.554721	0.579086	0.907523	Protein phosphatase 2c, putative"	AT1G07630
CARHR145620	6.6442	-0.840705	1.51558	-0.554708	0.579095	0.907523	Disease resistance protein (TIR-NBS-LRR class) family	NA
CARHR162050	268.936	0.153847	0.27731	0.554782	0.579044	0.907523	Protein IQ-domain 3	AT3G52290
CARHR197910	2256.18	0.0713079	0.128538	0.554761	0.579058	0.907523	Ubiquitin conjugation factor E4	AT5G15400
CARHR205830	353.71	-0.0894828	0.161256	-0.554912	0.578955	0.907523	Mitochondrial substrate carrier family protein	AT5G07320
CARHR254510	1404.19	-0.189521	0.34149	-0.554982	0.578907	0.907523	Calcineurin-like metallo-phosphoesterase superfamily protein	AT4G11800
CARHR294230	21.736	0.323296	0.582782	0.554746	0.579069	0.907523	INO80 complex subunit C	AT4G38495
CARHR015330	1504.02	0.0710818	0.12832	0.55394	0.57962	0.90764	RNA-dependent RNA polymerase 1	AT1G14790
CARHR050160	101.901	0.169998	0.307187	0.553403	0.579988	0.90764	Mitochondrial transcription termination factor family protein	NA
CARHR086750	35.9277	-0.312912	0.565048	-0.55378	0.57973	0.90764	Chaperone protein dnaJ, putative"	AT3G12170
CARHR091900	56.7566	-0.218055	0.393963	-0.553491	0.579928	0.90764	Pre-mRNA-splicing factor prp46	AT3G16650
CARHR092750	821.63	0.0764022	0.138003	0.553629	0.579833	0.90764	Phosphate translocator-like protein	AT3G17430
CARHR106160	1035.33	-0.328707	0.593878	-0.553492	0.579926	0.90764	Receptor-like protein kinase	AT4G00970
CARHR107160	1850.2	-0.31709	0.573217	-0.553176	0.580143	0.90764	UDP-Glycosyltransferase superfamily protein	AT2G16890
CARHR114960	496.32	0.113	0.20424	0.553271	0.580078	0.90764	Unknown protein	NA
CARHR126760	576.634	-0.105984	0.19147	-0.55353	0.579901	0.90764	beta galactosidase 9	NA
CARHR142150	185.425	0.154998	0.279935	0.553692	0.57979	0.90764	basic helix-loop-helix (bHLH) DNA-binding superfamily protein	AT2G46810
CARHR164260	1089.89	-0.0622496	0.112266	-0.554481	0.57925	0.90764	Forkhead-associated (FHA) domain-containing protein	AT3G54350
CARHR169640	7.27867	-0.834005	1.50645	-0.553624	0.579836	0.90764	pirin, putative"	AT3G59260
CARHR200890	424.173	0.090551	0.1634	0.554167	0.579465	0.90764	MED19A	AT5G12230
CARHR214350	311.58	0.186948	0.337775	0.553467	0.579943	0.90764	Protein kinase family protein	AT5G38260
CARHR214920	2757.86	0.0641225	0.115886	0.553324	0.580042	0.90764	oxoprolinase 1	AT5G37830
CARHR240520	1972.71	-0.0765093	0.138299	-0.553214	0.580117	0.90764	WD-repeat protein, putative"	AT4G32551
CARHR249910	901.592	0.109502	0.197554	0.554289	0.579381	0.90764	Nitrogen regulatory protein P-II	AT4G01900
CARHR252080	14.1327	0.39472	0.713343	0.553337	0.580032	0.90764	F-box protein SKIP19	NA
CARHR255830	452.22	0.110806	0.20009	0.553781	0.579729	0.90764	oligopeptide transporter 7	AT4G10770
CARHR263060	12.6345	0.419826	0.757761	0.554035	0.579555	0.90764	Histidine phosphotransfer protein	AT5G39340
CARHR272180	1213.26	-0.170986	0.308453	-0.554334	0.57935	0.90764	Kinase, putative"	AT5G58350
CARHR037870	736.346	-0.0591599	0.106993	-0.55293	0.580311	0.907681	novel plant snare 12	AT1G48240
CARHR107020	408.264	-0.0827692	0.149709	-0.552868	0.580354	0.907681	Basic-leucine zipper (bZIP) transcription factor family protein	AT2G16770
CARHR166040	1839.36	-0.0788255	0.142557	-0.552941	0.580304	0.907681	CTD small phosphatase-like protein	AT3G55960
CARHR207210	463.986	0.0727313	0.131546	0.552898	0.580333	0.907681	prenylated RAB acceptor 1.A2	AT5G05987
CARHR227210	1025.65	0.0704397	0.127441	0.552725	0.580452	0.907761	Zinc finger protein LSD1	AT4G20380
CARHR002040	202.745	-0.10207	0.184722	-0.552561	0.580564	0.907864	Mortality factor 4 like 1	AT1G02740
CARHR089360	10058.2	0.0665778	0.120513	0.552455	0.580637	0.907906	L-lactate dehydrogenase [cytochrome]	AT3G14415
CARHR224520	1601.53	-0.0929966	0.168403	-0.552225	0.580794	0.908079	Transmembrane protein 41B	AT4G17790
CARHR027110	871.087	-0.0609853	0.110474	-0.552031	0.580927	0.908094	Protein of unknown function (DUF3506)	AT1G27510
CARHR061250	132.96	0.270769	0.490516	0.552008	0.580943	0.908094	Exostosin family protein	AT1G68470
CARHR207660	2526.77	-0.061284	0.111015	-0.552034	0.580925	0.908094	PHD finger protein ALFIN-LIKE 1	AT5G05610
CARHR128480	42.3897	-0.224713	0.407205	-0.551844	0.581056	0.90816	Pentatricopeptide repeat-containing protein	AT2G34400
CARHR291730	1568.25	0.130787	0.237014	0.551812	0.581077	0.90816	Protein of unknown function (DUF581)	AT3G63210
CARHR141600	90.2809	-0.186797	0.338595	-0.551681	0.581167	0.908226	Mitochondrial carrier protein, putative"	AT2G46320
CARHR179080	1897.76	-0.0589682	0.106905	-0.551593	0.581227	0.908248	Homeodomain-like transcriptional regulator	AT5G44180
CARHR270880	10482.6	0.0883482	0.160201	0.551485	0.581301	0.908292	Calcium-transporting ATPase 1	AT5G57110
CARHR053650	188.753	-0.113309	0.205577	-0.551175	0.581513	0.908355	Golgi-body localisation protein domain	NA
CARHR064320	1987.75	-0.151331	0.274626	-0.551044	0.581603	0.908355	MYB-like 2	AT1G71030
CARHR119900	4.19736	1.08794	1.97474	0.550929	0.581682	0.908355	Cytochrome P450 family protein	NA
CARHR139770	6.86377	-0.882669	1.60183	-0.551038	0.581608	0.908355	Endoglucanase	AT2G44570
CARHR143840	1567.07	0.0676691	0.122837	0.550884	0.581713	0.908355	ABC transporter G family member 7	AT2G01320
CARHR162430	1368.92	-0.0735641	0.133485	-0.551103	0.581563	0.908355	unknown protein	AT3G52610
CARHR240270	39.5203	0.272539	0.49431	0.551352	0.581392	0.908355	NADPH adrenodoxin oxidoreductase	NA
CARHR287370	191.327	-0.173474	0.314855	-0.550966	0.581657	0.908355	aldehyde oxidase 2	NA
CARHR066820	165.57	0.107831	0.195805	0.550707	0.581834	0.908472	Alpha/beta fold family hydrolase	AT1G73750
CARHR210130	189.717	0.169218	0.307312	0.550639	0.581881	0.908473	Mediator of RNA polymerase II transcription subunit, putative"	NA
CARHR062270	849.616	-0.092329	0.167716	-0.550509	0.581971	0.90854	Cell division topological specificity factor	AT1G69390
CARHR027900	171.419	-0.157788	0.28672	-0.550319	0.5821	0.908598	unknown protein	AT1G28395
CARHR253100	1764.18	0.0793434	0.144164	0.550369	0.582066	0.908598	Early-responsive to dehydration stress-related protein	AT4G04340
CARHR048830	118.13	-0.171788	0.312305	-0.550064	0.582275	0.908799	Disease resistance protein	NA
CARHR250440	230.88	-0.0971902	0.176734	-0.549924	0.582372	0.90883	Programmed cell death protein 2	AT4G02220
CARHR283670	8.38151	0.418899	0.761773	0.5499	0.582388	0.90883	Pentatricopeptide repeat-containing protein	NA
CARHR255990	2258.3	0.0804643	0.146362	0.549762	0.582483	0.908905	60S ribosomal protein L14	AT4G27090
CARHR001540	57.611	-0.22704	0.415347	-0.546627	0.584635	0.908928	Unknown protein	NA
CARHR004180	526.235	-0.0706475	0.12962	-0.545034	0.58573	0.908928	RING/U-box superfamily protein	AT1G04790
CARHR004290	1044.28	-0.251832	0.464421	-0.542249	0.587647	0.908928	Kinase	NA
CARHR006230	487.542	-0.0806961	0.146948	-0.549147	0.582904	0.908928	1-aminocyclopropane-1-carboxylate oxidase-2	NA
CARHR007300	4045.74	0.0821514	0.149985	0.54773	0.583877	0.908928	GRAS family transcription factor	AT1G07530
CARHR008190	19.7961	-0.304249	0.554483	-0.548709	0.583205	0.908928	alpha/beta-Hydrolases superfamily protein	NA
CARHR012140	264.712	-0.106741	0.194715	-0.548193	0.583559	0.908928	Endonuclease/exonuclease/phosphatase family protein	AT1G11800
CARHR012940	278.857	-0.118564	0.218484	-0.542663	0.587362	0.908928	rRNA biogenesis protein RRP36	AT1G12650
CARHR013140	1212.31	0.107078	0.196852	0.543955	0.586473	0.908928	Auxin signaling F-box 3	AT1G12820
CARHR016660	4876.13	0.0657259	0.119813	0.548569	0.583301	0.908928	Serine incorporator 3	AT1G16180
CARHR018070	954.109	0.072054	0.132926	0.54206	0.587777	0.908928	Developmentally-regulated GTP-binding protein 2	AT1G17470
CARHR019070	45.1441	-0.332968	0.613492	-0.542742	0.587307	0.908928	Lipase family protein	AT1G18460
CARHR019210	5.69308	0.881426	1.6133	0.546349	0.584826	0.908928	sulfotransferase 17	AT1G18590
CARHR022720	1140.95	-0.303389	0.555778	-0.545881	0.585148	0.908928	UDP-glycosyltransferase	AT1G22360
CARHR027010	16.1322	0.311758	0.57089	0.546092	0.585003	0.908928	Kelch-like protein 14	AT1G27420
CARHR031170	834.695	0.107342	0.198053	0.541985	0.587829	0.908928	Amino acid permease, putative"	AT1G31830
CARHR033360	1504.68	0.062676	0.115563	0.542355	0.587574	0.908928	Upf3 regulator of nonsense transcripts-like protein B	AT1G33980
CARHR039290	2097.23	-0.0487418	0.0890226	-0.547522	0.58402	0.908928	Ras-related protein Rab-7a	AT1G49300
CARHR040200	308.699	0.0977486	0.180126	0.542668	0.587359	0.908928	Cobalamin (Vitamin B12) biosynthesis CbiX protein	AT1G50170
CARHR045980	166.047	-0.184379	0.337757	-0.545894	0.585139	0.908928	Ribosomal RNA large subunit methyltransferase I	AT1G54310
CARHR048880	158.529	-0.316268	0.581515	-0.543869	0.586532	0.908928	unknown protein	AT1G62870
CARHR064760	1213.28	-0.0606115	0.110295	-0.549541	0.582634	0.908928	Subtilase family protein	AT1G71950
CARHR065670	983.785	-0.0738749	0.135292	-0.546038	0.585039	0.908928	Mitochondrial import inner membrane translocase subunit tim23, putative"	AT1G72750
CARHR066900	287.619	0.09401	0.172106	0.546233	0.584906	0.908928	RNA polymerase II subunit a c-terminal domain phosphatase ssu72	AT1G73820
CARHR074920	163.172	-0.390085	0.713589	-0.546652	0.584618	0.908928	Glycerophosphodiester phosphodiesterase gde1	AT3G02040
CARHR076840	3634.71	0.0731216	0.133427	0.548025	0.583675	0.908928	Zinc finger CCCH domain-containing protein	AT3G02830
CARHR083980	1527.5	-0.0620813	0.114196	-0.543637	0.586691	0.908928	Lung seven transmembrane receptor family protein	AT3G09570
CARHR084120	139.884	0.0999423	0.182148	0.548687	0.583221	0.908928	Mitochondrial import inner membrane translocase subunit TIM14	AT3G09700
CARHR085730	14.3778	-0.482141	0.88297	-0.546045	0.585035	0.908928	2-oxoglutarate (2OG) and Fe(II)-dependent oxygenase superfamily protein	AT3G11150
CARHR086140	693.986	-0.0986871	0.181559	-0.543554	0.586749	0.908928	unknown protein	AT3G11590
CARHR087880	447.353	-0.102014	0.185745	-0.549218	0.582856	0.908928	Pre-rRNA-processing protein PNO1	AT3G13230
CARHR088380	501.571	-0.121243	0.221678	-0.546934	0.584424	0.908928	Ubiquitin ligase	AT3G13672
CARHR092100	453.598	-0.0952589	0.17377	-0.548188	0.583563	0.908928	ATP-dependent RNA helicase	AT3G16840
CARHR093140	129.848	-0.379439	0.693543	-0.547103	0.584308	0.908928	purple acid phosphatase 17	AT3G17790
CARHR093230	1011.27	0.0705747	0.12993	0.543173	0.587011	0.908928	unknown protein	AT3G17900
CARHR094250	2966.71	-0.163231	0.30007	-0.543979	0.586456	0.908928	Sugar transporter, putative"	AT3G18830
CARHR102920	931.067	0.0634793	0.117098	0.542104	0.587747	0.908928	UPF0382 membrane protein	AT2G04900
CARHR104850	375.883	0.0929482	0.169103	0.549654	0.582556	0.908928	tRNA uridine 5-carboxymethylaminomethyl modification enzyme mnmG	AT2G13440
CARHR105250	37.8318	-0.230159	0.423563	-0.543387	0.586863	0.908928	CBS domain-containing protein	NA
CARHR105270	269.255	-0.11608	0.212929	-0.545157	0.585646	0.908928	unknown protein	NA
CARHR109830	92.8171	-0.226075	0.415327	-0.54433	0.586214	0.908928	Cell growth-regulating nucleolar protein, putative"	AT2G19385
CARHR110910	269.714	0.103874	0.190842	0.544295	0.586239	0.908928	unknown protein	AT2G20390
CARHR111540	360.5	-0.0950569	0.174167	-0.54578	0.585217	0.908928	Glutamate formiminotransferase	AT2G20830
CARHR114210	2053.71	-0.13388	0.24472	-0.547076	0.584326	0.908928	Galactosyl transferase GMA12/MNN10 family protein	AT2G22900
CARHR119550	1730.35	-0.0371698	0.0684026	-0.543397	0.586856	0.908928	Structural maintenance of chromosomes protein	AT2G27170
CARHR121200	5428.75	-0.0412039	0.0750669	-0.548895	0.583077	0.908928	SNF2-family ATP dependent chromatin remodeling factor snf21	AT2G28290
CARHR123580	471.627	0.0766895	0.141258	0.542903	0.587196	0.908928	U2 small nuclear ribonucleoprotein B	AT2G30260
CARHR125140	23.8919	0.289604	0.53232	0.544042	0.586413	0.908928	UDP-N-acetylglucosamine pyrophosphorylase	NA
CARHR125800	120.819	0.130577	0.237637	0.54948	0.582676	0.908928	F-box family protein	NA
CARHR125810	511.952	0.257407	0.475	0.541909	0.587881	0.908928	N-acetyltransferase, putative"	AT2G32020
CARHR128160	5.88898	0.77668	1.43261	0.542142	0.587721	0.908928	TRICHOME BIREFRINGENCE-LIKE 37	AT2G34070
CARHR135820	1624.37	0.0546181	0.0999497	0.546456	0.584753	0.908928	Protein kinase	AT2G40730
CARHR135840	22.7356	0.413378	0.761311	0.542982	0.587142	0.908928	WRKY transcription factor 70	AT2G40750
CARHR136080	12.7396	-0.417785	0.769619	-0.542847	0.587235	0.908928	Response regulator 10	AT2G40970
CARHR136790	906.972	0.0646413	0.118809	0.544078	0.586388	0.908928	ATP-binding cassette protein subfamily A, member 4 (Putative putative abc transporter)"	AT2G41700
CARHR137340	530.855	0.0914007	0.168292	0.543107	0.587056	0.908928	BHLH transcription factor	AT2G42300
CARHR140160	487.492	0.0817703	0.149709	0.546196	0.584931	0.908928	Pentapeptide repeat family protein	AT2G44920
CARHR141850	862.83	-0.0930147	0.170734	-0.544792	0.585897	0.908928	Exportin-2	AT2G46520
CARHR144390	4146.95	-0.0923342	0.170169	-0.542602	0.587404	0.908928	Histidine kinase 2	AT2G01830
CARHR153680	80.9966	0.643439	1.17267	0.548698	0.583213	0.908928	ATP-dependent zinc metalloprotease FtsH 3	AT3G50930
CARHR154370	5696.22	-0.0636878	0.115929	-0.549367	0.582753	0.908928	Actin depolymerizing factor 1	AT3G46010
CARHR161960	1867.12	0.0498507	0.0918921	0.542492	0.58748	0.908928	Dihydrolipoyllysine-residue acetyltransferase component 1 of pyruvate dehydrogenase complex	AT3G52200
CARHR162120	175.922	0.262915	0.480109	0.547614	0.583957	0.908928	unknown protein	AT3G52360
CARHR164820	1246.22	-0.0645763	0.118734	-0.543874	0.586528	0.908928	Ras-related protein Rab-5B	AT3G54840
CARHR165300	481.984	-0.0808911	0.148301	-0.545452	0.585443	0.908928	Lipid A export ATP-binding/permease protein MsbA	AT3G55320
CARHR165680	1178.76	-0.0654164	0.120506	-0.542847	0.587235	0.908928	Eukaryotic translation initiation factor 6	AT3G55620
CARHR166760	277.341	0.121291	0.223669	0.54228	0.587626	0.908928	Thylakoid lumenal 20 kDa protein	AT3G56650
CARHR169900	191.845	0.100035	0.1843	0.54278	0.587281	0.908928	Rhomboid family protein	AT3G59520
CARHR171600	19.7942	-0.391879	0.718088	-0.545725	0.585255	0.908928	Arabidopsis thaliana protein of unknown function (DUF821)	AT3G61290
CARHR172020	1037.06	0.0491231	0.0901307	0.54502	0.58574	0.908928	Beclin 1 protein	AT3G61710
CARHR187090	5743.65	-0.0791226	0.145706	-0.543031	0.587109	0.908928	TRAF-like family protein	NA
CARHR191470	4073.31	-0.0770977	0.140759	-0.547727	0.583879	0.908928	Chaperone protein dnaJ, putative"	AT5G22060
CARHR198050	6.38429	0.633993	1.15454	0.549129	0.582917	0.908928	unknown protein	AT5G15265
CARHR199400	73.0774	-0.269666	0.497462	-0.542083	0.587761	0.908928	exocyst subunit exo70 family protein C2	AT5G13990
CARHR199480	16.0161	-0.338677	0.622552	-0.544015	0.586431	0.908928	zinc induced facilitator 1	NA
CARHR202740	664.599	-0.0913827	0.16674	-0.548054	0.583655	0.908928	Beta-D-xylosidase	AT5G10560
CARHR204160	143.328	0.114592	0.210539	0.544278	0.58625	0.908928	Charged multivesicular body protein 6	NA
CARHR204990	625.41	-0.0928184	0.169162	-0.548696	0.583214	0.908928	Nuclear transcription factor Y subunit B-1	AT5G08190
CARHR205000	1232.53	0.092724	0.169161	0.548139	0.583596	0.908928	50S ribosomal protein L7Ae	AT5G08180
CARHR208930	705.485	0.0668488	0.1219	0.548392	0.583423	0.908928	Pullulanase, putative"	AT5G04360
CARHR209080	16.1615	0.345843	0.630777	0.548281	0.583499	0.908928	Carbonic anhydrase family protein	AT5G04180
CARHR209350	429.575	-0.106651	0.196675	-0.542271	0.587632	0.908928	Iron-sulfur assembly protein IscA-like 2, mitochondrial"	AT5G03905
CARHR212630	107.75	-0.197941	0.363459	-0.544604	0.586026	0.908928	Scarecrow transcription factor family protein	AT5G41920
CARHR214830	140.56	-0.111695	0.204483	-0.546231	0.584907	0.908928	Ubiquitin-protein ligase, putative"	AT5G37890
CARHR215540	78.4522	0.166445	0.304545	0.546538	0.584696	0.908928	peptidoglycan-binding LysM domain-containing protein	NA
CARHR217770	2215.12	-0.0523157	0.0964683	-0.54231	0.587605	0.908928	3-isopropylmalate dehydratase large subunit 2	NA
CARHR221190	272.041	0.0926405	0.16912	0.547781	0.583842	0.908928	Protein TIFY 4A	AT4G14720
CARHR221340	248.219	-0.100362	0.184314	-0.544517	0.586086	0.908928	ATP-dependent RNA helicase, mitochondrial (SUV3)"	AT4G14790
CARHR222550	1497.73	0.0491763	0.0907258	0.542032	0.587796	0.908928	unknown protein	AT4G16180
CARHR225430	36.6686	-0.294845	0.540346	-0.54566	0.5853	0.908928	Nucleic acid-binding, OB-fold-like protein"	AT4G18590
CARHR226340	140.513	-0.174188	0.31782	-0.548072	0.583642	0.908928	IND1(iron-sulfur protein required for NADH dehydrogenase)-like	AT4G19540
CARHR227700	674.714	0.0545622	0.0994239	0.548784	0.583154	0.908928	Cell cycle control protein Cwf14/Bud31, putative"	AT4G21110
CARHR231350	856.679	0.0772932	0.142264	0.543308	0.586918	0.908928	ATP-dependent zinc metalloprotease FtsH 2	AT4G23940
CARHR231590	25.0935	0.295267	0.542695	0.544076	0.586389	0.908928	Thaumatin-like protein	AT4G24180
CARHR234120	1630.11	-0.20701	0.381132	-0.543146	0.587029	0.908928	Receptor protein kinase-like protein	AT4G26540
CARHR235390	15.5226	-0.3585	0.65591	-0.546569	0.584675	0.908928	unknown protein	NA
CARHR236520	520.975	0.113181	0.207279	0.546034	0.585042	0.908928	Glutaredoxin family protein	AT4G28730
CARHR236980	212.044	-0.121183	0.222754	-0.544019	0.586428	0.908928	Phosphofructokinase family protein	NA
CARHR237340	308.539	0.123432	0.227439	0.542703	0.587334	0.908928	arginine methyltransferase 11	AT4G29510
CARHR242130	94.1877	-0.125345	0.230242	-0.544407	0.586161	0.908928	Pentatricopeptide repeat-containing protein	AT4G33990
CARHR243940	502.012	-0.266798	0.4923	-0.541942	0.587858	0.908928	Protein kinase superfamily protein	AT4G35600
CARHR246340	779.448	-0.0836961	0.152673	-0.548206	0.583551	0.908928	NAD(P)H-quinone oxidoreductase subunit M	AT4G37925
CARHR249200	4225.27	0.179531	0.330722	0.542846	0.587236	0.908928	Protein of unknown function (DUF3133)	AT4G01090
CARHR249610	292.695	0.0828586	0.151616	0.546501	0.584721	0.908928	DNA mismatch repair protein muts	AT4G02070
CARHR251060	125.673	-0.129265	0.238281	-0.542491	0.58748	0.908928	unknown protein	AT4G02725
CARHR260860	350.165	-0.0804509	0.146942	-0.5475	0.584035	0.908928	Glutathione S-transferase domain-containing protein	AT4G10000
CARHR264260	8.19421	1.05803	1.9368	0.546279	0.584874	0.908928	Pectinesterase	AT5G51490
CARHR266810	544.585	-0.077833	0.141885	-0.548565	0.583304	0.908928	unknown protein	AT5G53650
CARHR267620	1091.67	0.0625562	0.11417	0.547922	0.583746	0.908928	Arf-GAP with GTPase, ANK repeat and PH domain-containing protein 3"	AT5G54310
CARHR276140	10476.2	-0.130665	0.239613	-0.545317	0.585536	0.908928	Plant invertase/pectin methylesterase inhibitor superfamily protein	AT5G62360
CARHR277210	1330.63	-0.0661544	0.121633	-0.543883	0.586522	0.908928	4-coumarate-coa ligase	AT5G63380
CARHR279760	1374.43	0.0635454	0.116349	0.546161	0.584955	0.908928	Lysosomal Pro-X carboxypeptidase	AT5G65760
CARHR281940	14.2307	0.370059	0.673688	0.549303	0.582797	0.908928	Unknown protein	NA
CARHR286840	238.06	0.128523	0.237133	0.541987	0.587827	0.908928	Kinesin-like protein	AT5G33300
CARHR289630	171.715	0.128059	0.234931	0.545092	0.58569	0.908928	ATP-dependent RNA helicase	NA
CARHR291060	201.009	0.10027	0.184074	0.544727	0.585941	0.908928	unknown protein	AT1G71730
CARHR026750	554.54	-0.0981002	0.18117	-0.54148	0.588177	0.909169	Acid phosphatase/vanadium-dependent haloperoxidase-related protein	AT1G24350
CARHR113730	37.177	0.223776	0.413235	0.541522	0.588148	0.909169	unknown protein	NA
CARHR206210	243.186	0.15934	0.294258	0.541497	0.588165	0.909169	Receptor-like protein kinase	AT5G06940
CARHR001950	1630.85	0.0864656	0.159908	0.540719	0.588701	0.909224	methyl esterase 4	NA
CARHR050310	18.1552	0.364707	0.674524	0.540688	0.588723	0.909224	Mitochondrial transcription termination factor family protein	NA
CARHR054040	1027.62	-0.0629504	0.116422	-0.540711	0.588707	0.909224	ATP-dependent RNA helicase, putative"	AT1G58060
CARHR070890	13.0771	-0.364396	0.673592	-0.540974	0.588525	0.909224	Pentatricopeptide repeat-containing protein, putative"	AT1G77405
CARHR071670	479.452	0.0665066	0.122977	0.540807	0.588641	0.909224	Protein phosphatase 2C family protein	AT1G78200
CARHR144490	196.652	-0.158922	0.293785	-0.540947	0.588544	0.909224	microtubule-associated protein 65-7	NA
CARHR147120	27.768	-0.245786	0.454316	-0.541003	0.588505	0.909224	1-aminocyclopropane-1-carboxylate deaminase	AT3G26115
CARHR175530	2303.97	-0.0802952	0.148489	-0.540748	0.588681	0.909224	Similarity to RNA-binding protein	AT5G46250
CARHR248150	182.583	-0.105373	0.194858	-0.540769	0.588667	0.909224	UDP-D-glucuronate 4-epimerase 2	AT4G00110
CARHR276370	11498.6	-0.0651153	0.120401	-0.540821	0.588631	0.909224	ARM repeat-containing protein-like protein	AT5G62580
CARHR284270	103.463	0.193474	0.357695	0.540891	0.588583	0.909224	RS2-interacting KH protein	NA
CARHR003100	88.8343	0.204445	0.37824	0.540517	0.588841	0.909327	Ubiquitin-protein ligase RNF1/2	AT1G03770
CARHR104470	170.58	-0.14316	0.264888	-0.540456	0.588882	0.909327	unknown protein	AT3G44450
CARHR005930	22.3503	0.310722	0.575419	0.539994	0.589201	0.909371	Agenet domain-containing protein	NA
CARHR013440	117.291	-0.364379	0.674477	-0.540239	0.589032	0.909371	Cytochrome P450, putative"	NA
CARHR017130	997.139	-0.191101	0.353866	-0.540038	0.589171	0.909371	Protein kinase superfamily protein	AT1G16670
CARHR017970	2568.52	-0.0674971	0.125111	-0.539497	0.589544	0.909371	RNA-binding protein	AT1G17370
CARHR027140	127.194	0.14097	0.261515	0.539052	0.589851	0.909371	Phosphatidylinositol 3-and 4-kinase-like protein	AT1G27590
CARHR076780	651.954	-0.0707635	0.131127	-0.539657	0.589433	0.909371	Regulator of ribonuclease-like protein	AT3G02770
CARHR106910	3521.62	0.103872	0.192591	0.53934	0.589652	0.909371	actin depolymerizing factor 5	AT2G16700
CARHR126370	1922.09	-0.0866727	0.160843	-0.538866	0.589979	0.909371	cellulose synthase-like B3	NA
CARHR146100	1539.93	0.0401422	0.074453	0.539162	0.589775	0.909371	40S ribosomal protein S29	NA
CARHR161160	512.95	-0.108997	0.202066	-0.539414	0.589601	0.909371	Disease resistance protein (TIR-NBS-LRR class) family	AT3G51570
CARHR175230	205.597	-0.167766	0.31108	-0.539302	0.589679	0.909371	Disease resistance protein (TIR-NBS-LRR class) family	NA
CARHR176400	1177.88	0.0594195	0.110028	0.540041	0.589169	0.909371	26S proteasome non-ATPase regulatory subunit	AT5G45620
CARHR192090	1783.4	-0.0503326	0.0933177	-0.539367	0.589633	0.909371	20 kDa chaperonin	AT5G20720
CARHR201310	732.689	0.0964327	0.178847	0.539192	0.589755	0.909371	Kinase family protein	AT5G11850
CARHR201890	62.8679	-0.456982	0.846561	-0.53981	0.589328	0.909371	Kinase family protein	NA
CARHR204780	143.403	0.110219	0.2042	0.539763	0.589361	0.909371	E2F-associated phosphoprotein	AT5G08320
CARHR225070	312.729	0.104951	0.194723	0.538975	0.589904	0.909371	Phospho-n-acetylmuramoyl-pentapeptide-transferase, putative"	AT4G18270
CARHR225560	81.7218	0.172622	0.319997	0.539447	0.589578	0.909371	CBL-interacting protein kinase 12	AT4G18700
CARHR227780	293.048	-0.0928771	0.172317	-0.538989	0.589895	0.909371	Cytochrome c oxidase biogenesis protein Cmc1-like protein	AT4G21192
CARHR245900	675.122	-0.0776292	0.144042	-0.538933	0.589933	0.909371	Uncharacterised protein family SERF	NA
CARHR259290	379.436	0.0743864	0.137891	0.539459	0.589571	0.909371	DNA repair/transcription protein Mms19-like protein	AT5G48120
CARHR271610	3829.69	0.0476246	0.088146	0.540292	0.588995	0.909371	Eukaryotic translation initiation factor 4	AT5G57870
CARHR275080	2555.01	-0.163286	0.302812	-0.539232	0.589727	0.909371	Cytochrome P450 superfamily protein	AT5G61320
CARHR027400	2584.43	0.0694378	0.128881	0.538775	0.590042	0.909396	Nuclear transport factor 2B	AT1G27970
CARHR027860	1038.9	0.585487	1.08698	0.538634	0.590139	0.909475	Ethylene responsive transcription factor 3a	NA
CARHR240590	1669.17	-0.0649659	0.120695	-0.538266	0.590393	0.909733	Enhancer of polycomb-like transcription factor protein	AT4G32620
CARHR268580	1221.94	-0.0538675	0.100078	-0.538257	0.5904	0.909733	Trigger factor-like protein	AT5G55220
CARHR005060	547.103	0.568036	1.056	0.537911	0.590639	0.909864	unknown protein	AT1G05575
CARHR031470	12.2971	0.355639	0.661454	0.537662	0.59081	0.909864	Plant viral-response family protein	NA
CARHR077970	244.318	0.177598	0.330182	0.53788	0.59066	0.909864	Disease resistance protein (TIR-NBS-LRR class) family	NA
CARHR175370	585.477	0.0591067	0.109864	0.538	0.590577	0.909864	Pre-mRNA-processing factor 39	AT5G46400
CARHR233690	7.16361	0.976697	1.81652	0.537675	0.590801	0.909864	FBD-associated F-box protein	NA
CARHR241200	35.1892	-0.24709	0.459539	-0.537692	0.59079	0.909864	Pentatricopeptide repeat-containing protein	AT4G33170
CARHR283070	24.2069	0.288385	0.536173	0.537858	0.590675	0.909864	Cytochrome c oxidase subunit 3	ATMG00730
CARHR006260	912.761	0.0931652	0.173409	0.537256	0.591091	0.909922	zinc knuckle (CCHC-type) family protein	AT5G43630
CARHR024530	227.498	0.132083	0.24607	0.536769	0.591427	0.909922	formin homologue 4	AT1G24150
CARHR069050	1946.33	0.0507356	0.0944916	0.536932	0.591314	0.909922	5'-3' exoribonuclease 3	AT1G75660
CARHR074810	2701.51	-0.182724	0.340438	-0.536733	0.591452	0.909922	Kelch repeat-containing F-box family protein	AT1G80440
CARHR117960	4612.93	-0.0609997	0.113532	-0.537289	0.591068	0.909922	Cytosol aminopeptidase family protein	AT2G24200
CARHR147720	1360.36	-0.111097	0.206853	-0.537081	0.591211	0.909922	Protein kinase family protein	AT3G26700
CARHR170750	53.9517	0.197536	0.367693	0.53723	0.591109	0.909922	Protein of unknown function (DUF626)	NA
CARHR199250	302.714	0.0952286	0.177309	0.537078	0.591214	0.909922	Energy-coupling factor transporter ATP-binding protein EcfA 2	AT5G14100
CARHR213940	973.901	-0.0714381	0.13291	-0.53749	0.590929	0.909922	Protein kinase superfamily protein	AT5G38560
CARHR226490	1877.07	-0.0687177	0.127866	-0.537421	0.590977	0.909922	RING zinc finger-containing protein	AT4G19670
CARHR265430	747.653	0.0786145	0.146405	0.536967	0.59129	0.909922	Sec-independent protein translocase protein tatA/E-like protein	AT5G52440
CARHR281160	7.34352	0.532219	0.991345	0.536866	0.59136	0.909922	unknown protein	AT5G66580
CARHR281470	368.866	-0.12405	0.231107	-0.536764	0.591431	0.909922	BEST Arabidopsis thaliana protein match is: kinectin-related	AT5G66250
CARHR219960	164.883	0.163707	0.305064	0.536631	0.591523	0.90996	Exostosin family protein	AT4G13990
CARHR030240	64.0312	-0.465627	0.868263	-0.536274	0.591769	0.909964	FAD-binding Berberine family protein	AT1G30760
CARHR126420	637.074	-0.108719	0.202743	-0.536239	0.591793	0.909964	F-box family protein	AT2G32560
CARHR167230	61.524	0.201642	0.376031	0.53624	0.591793	0.909964	response regulator 9	AT3G57040
CARHR227150	15.5463	0.313861	0.585066	0.536454	0.591645	0.909964	Ribonuclease H2 subunit B	AT4G20325
CARHR250410	157.35	-0.140282	0.261611	-0.536224	0.591804	0.909964	Syntaxin, putative"	AT4G02195
CARHR275690	388.947	-0.0777497	0.144907	-0.53655	0.591578	0.909964	APO protein 3, mitochondrial"	AT5G61930
CARHR059570	966.498	0.0839801	0.156738	0.535798	0.592099	0.910132	Midasin	AT1G67120
CARHR144980	370.779	0.0901926	0.168293	0.535926	0.592009	0.910132	Cinnamoyl-CoA reductase family	AT2G02400
CARHR179060	978.754	-0.0709499	0.132436	-0.535729	0.592146	0.910132	Nuclear cap-binding protein subunit 2	AT5G44200
CARHR214270	155.249	-0.228953	0.427172	-0.535974	0.591977	0.910132	unknown protein	AT5G38310
CARHR235530	2447.09	-0.0647158	0.120787	-0.535786	0.592107	0.910132	Protein phosphatase, putative"	AT4G27800
CARHR075390	412.176	-0.107995	0.201662	-0.535524	0.592287	0.910135	DNA (Cytosine-5-)-methyltransferase 8	NA
CARHR131450	35.0382	0.255496	0.477063	0.53556	0.592263	0.910135	Pentatricopeptide repeat-containing protein	AT2G36980
CARHR155220	2579.84	0.057556	0.107462	0.535595	0.592238	0.910135	Telomere repeat-binding protein 2	AT3G46590
CARHR041190	585.345	0.0661009	0.12348	0.535315	0.592432	0.910144	Trafficking protein particle complex subunit	AT1G51160
CARHR070770	465.511	-0.105508	0.19708	-0.535356	0.592404	0.910144	Kinase family protein	AT1G77280
CARHR132550	471.055	-0.0873626	0.163165	-0.535426	0.592356	0.910144	Ribosome biogenesis regulatory protein family protein	AT2G37990
CARHR078100	129.656	0.123452	0.230746	0.535013	0.592641	0.910393	Protein of unknown function (DUF1184)	NA
CARHR052630	1837.99	0.0709201	0.13266	0.5346	0.592926	0.91072	Nucleoredoxin, putative"	AT1G60420
CARHR290530	313.465	-0.0989083	0.185024	-0.53457	0.592947	0.91072	DNA-directed RNA polymerase II subunit rpb4	AT4G15950
CARHR204010	1894.88	0.0520983	0.0974727	0.534492	0.593001	0.910732	Potassium transporter, putative"	AT5G09400
CARHR133120	726.041	0.0629197	0.117742	0.534384	0.593076	0.910775	SCAR homolog 2	AT2G38440
CARHR086350	1931.12	0.0530014	0.0992066	0.534252	0.593167	0.910844	unknown protein	AT3G11800
CARHR185590	88.7265	0.215437	0.403313	0.53417	0.593224	0.91086	Beta-glucosidase, putative"	NA
CARHR052610	599.685	-0.0872727	0.163478	-0.53385	0.593445	0.911039	pantothenate kinase 1	AT1G60440
CARHR064540	471.452	0.0711531	0.133308	0.533748	0.593516	0.911039	Plant protein of unknown function (DUF639)	AT1G71240
CARHR084330	263.665	-0.10486	0.196501	-0.533634	0.593595	0.911039	cell division cycle 48	NA
CARHR113900	179.51	0.113841	0.213263	0.533805	0.593476	0.911039	Chromatin-remodeling protein 11	NA
CARHR262960	29.9964	0.344732	0.646048	0.533602	0.593617	0.911039	Phosphoprotein phosphatase, putative"	AT5G39400
CARHR287080	510.998	0.0773792	0.145014	0.533597	0.59362	0.911039	Guanine nucleotide-binding protein subunit beta-like protein	AT4G07410
CARHR155680	920.55	0.101071	0.18944	0.533527	0.593669	0.911043	Tetratricopeptide repeat (TPR)-like superfamily protein	AT3G47080
CARHR070720	448.146	0.0876524	0.164339	0.533363	0.593782	0.911146	Zinc finger protein, putative"	AT1G77250
CARHR036820	774.578	0.0888902	0.166799	0.532917	0.594091	0.911213	tubby like protein 6	AT1G47270
CARHR084670	300.463	-0.21319	0.400012	-0.532958	0.594062	0.911213	Calmodulin	AT3G10190
CARHR089680	17.0654	0.702501	1.31827	0.532896	0.594105	0.911213	PHD finger protein	AT3G14740
CARHR120470	201.807	0.16619	0.311744	0.533096	0.593967	0.911213	Plant protein of unknown function (DUF868)	AT2G27770
CARHR241980	760.726	-0.0562277	0.105464	-0.533146	0.593932	0.911213	unknown protein	AT4G33890
CARHR268760	135.84	0.397168	0.745226	0.53295	0.594068	0.911213	Bifunctional inhibitor/lipid-transfer protein/seed storage 2S albumin-like protein	AT5G55450
CARHR072930	219.727	-0.12345	0.23169	-0.532824	0.594155	0.911218	Pre-mRNA-splicing factor CWC22-like protein	NA
CARHR029860	16.4208	0.463786	0.870749	0.532629	0.59429	0.911337	Class III homeodomain-leucine zipper	NA
CARHR087430	4.15867	1.0995	2.06579	0.532241	0.594559	0.911337	NAC domain protein,"	AT3G12910
CARHR109200	486.064	-0.0939273	0.176465	-0.532273	0.594537	0.911337	Ubiquitin-conjugating enzyme family protein	AT2G18600
CARHR109920	1828.25	-0.0773743	0.145333	-0.532395	0.594453	0.911337	Nucleosome assembly protein 1	AT2G19480
CARHR121970	22.0282	-0.344363	0.646992	-0.532252	0.594551	0.911337	Respiratory burst oxidase homolog	NA
CARHR147610	882.872	-0.0597978	0.112302	-0.532474	0.594398	0.911337	Armadillo repeat only 4 protein	AT3G26600
CARHR232650	97.9307	-0.224882	0.422491	-0.532276	0.594535	0.911337	laccase 6	AT4G25240
CARHR023590	14.3594	-0.330979	0.622902	-0.53135	0.595176	0.911496	unknown protein	AT1G23150
CARHR043910	536.203	-0.0941254	0.177058	-0.531609	0.594997	0.911496	hydroxyproline-rich glycoprotein family protein	AT1G53645
CARHR095680	197.367	0.13002	0.24467	0.531409	0.595135	0.911496	Cytochrome P450-like protein	NA
CARHR106260	252.06	-0.116378	0.218875	-0.53171	0.594927	0.911496	Diphthamide biosynthesis protein, putative"	NA
CARHR113590	1490.27	-0.0802233	0.151091	-0.530961	0.595445	0.911496	Ribosomal RNA small subunit methyltransferase F	AT2G22400
CARHR123620	195.681	-0.245959	0.462875	-0.531372	0.595161	0.911496	Nodulin-like / Major Facilitator Superfamily protein	AT2G30300
CARHR163590	296.793	-0.152154	0.28657	-0.530949	0.595454	0.911496	Acyl-CoA N-acyltransferase with RING/FYVE/PHD-type zinc finger domain-containing protein	AT3G53680
CARHR165130	283.326	-0.204167	0.384388	-0.531149	0.595315	0.911496	ABC transporter G family member	AT3G55110
CARHR176920	199.281	-0.14426	0.271301	-0.531733	0.594911	0.911496	Disease resistance protein (TIR-NBS-LRR class) family	NA
CARHR181120	2140.05	0.0763788	0.143813	0.531099	0.59535	0.911496	GYF domain-containing protein	AT5G42950
CARHR188710	678.856	0.523954	0.986418	0.531169	0.595302	0.911496	Acid phosphatase	NA
CARHR206020	1778.58	0.0512386	0.0964676	0.531148	0.595316	0.911496	sorting nexin 2B	AT5G07120
CARHR216450	2202.58	0.0954681	0.179629	0.531474	0.595091	0.911496	Transmembrane protein	AT5G36290
CARHR236480	37.939	0.469012	0.883248	0.531008	0.595413	0.911496	Enzyme of the cupin superfamily	AT4G28703
CARHR240160	603.793	-0.0828779	0.155933	-0.531496	0.595075	0.911496	UDP-sugar transporter-like protein	AT4G32272
CARHR254830	54.934	-0.280214	0.527065	-0.531649	0.594969	0.911496	F-box/LRR-repeat protein	NA
CARHR286160	20.2568	0.315191	0.593571	0.531008	0.595413	0.911496	Kelch repeat-containing protein	NA
CARHR249520	99.5153	-0.195155	0.367743	-0.530684	0.595638	0.911706	Protein IQ-domain 17	NA
CARHR005960	72.5247	-0.203943	0.384648	-0.530207	0.595968	0.912141	Agenet domain-containing protein	NA
CARHR061600	265.278	-0.1587	0.299522	-0.529844	0.59622	0.91219	Leucine-rich repeat receptor-like protein kinase	AT1G68780
CARHR125370	11.9742	-0.508123	0.95869	-0.530019	0.596099	0.91219	poly(ADP-ribose) glycohydrolase 2	NA
CARHR133480	1038.38	0.0533596	0.100697	0.529903	0.596179	0.91219	Intron-binding protein aquarius	AT2G38770
CARHR204660	36.8689	0.23863	0.450394	0.529825	0.596233	0.91219	Protein of unknown function (DUF 3339)	AT5G08391
CARHR226130	18.3185	0.305713	0.576798	0.530019	0.596099	0.91219	Pentatricopeptide repeat-containing protein	AT4G19220
CARHR114150	302.574	0.130222	0.246025	0.529305	0.596594	0.912561	Growth-regulating factor 1	AT2G22840
CARHR165070	1524.57	0.196086	0.370395	0.529396	0.596531	0.912561	Protein phosphatase 2C family protein	AT3G55050
CARHR239250	49.1586	-1.17221	2.21475	-0.529274	0.596615	0.912561	Fasciclin-like arabinogalactan protein 5	AT4G31370
CARHR221630	8.49382	0.470755	0.889698	0.529117	0.596724	0.912656	Fanconi anemia group D2 protein	NA
CARHR137710	314.917	0.180291	0.340813	0.529002	0.596804	0.912707	TRICHOME BIREFRINGENCE-LIKE 39	AT2G42570
CARHR010070	20.5205	-0.653766	1.23882	-0.527732	0.597685	0.913122	transcription factor-related	AT1G09950
CARHR027500	4071.74	-0.206719	0.392196	-0.527082	0.598137	0.913122	Zinc finger protein CONSTANS-LIKE 15	AT1G28050
CARHR043340	370.62	-0.102113	0.193748	-0.52704	0.598166	0.913122	RNA-binding S4 domain-containing protein	AT1G53120
CARHR053290	2284.49	-0.0467904	0.0887207	-0.527391	0.597922	0.913122	Disease resistance protein	NA
CARHR085970	1069.91	-0.134498	0.255093	-0.527248	0.598021	0.913122	Protein of unknown function (DUF604)	AT3G11420
CARHR094970	291.564	-0.201179	0.381715	-0.527041	0.598165	0.913122	unknown protein	AT3G19550
CARHR098570	40.5047	-0.2176	0.412449	-0.527579	0.597792	0.913122	Pentatricopeptide repeat-containing protein	AT3G22690
CARHR099080	69.5806	0.222533	0.422147	0.527146	0.598092	0.913122	Ethylene receptor	AT3G23150
CARHR124940	435.128	0.0815103	0.154245	0.528446	0.59719	0.913122	Poly [ADP-ribose] polymerase, putative"	AT2G31320
CARHR138440	1006.14	0.101462	0.19249	0.5271	0.598124	0.913122	Biotin synthase	AT2G43360
CARHR138530	1281.14	-0.0810316	0.153372	-0.528332	0.597269	0.913122	60S ribosomal protein L38	AT2G43460
CARHR185640	1742.09	0.0647639	0.12289	0.527008	0.598188	0.913122	Cysteine synthase	AT5G28020
CARHR188650	2581.74	-0.163285	0.309011	-0.528411	0.597214	0.913122	ABC-1 domain protein	AT5G24810
CARHR188940	624.311	0.332001	0.628558	0.528195	0.597364	0.913122	pseudo-response regulator 5	AT5G24470
CARHR189630	226.825	-0.102513	0.194484	-0.527104	0.598121	0.913122	Mitochondrial transcription termination factor family protein	AT5G23930
CARHR220290	1334.79	-0.0532132	0.100901	-0.527378	0.597931	0.913122	phytoene desaturase 3	AT4G14210
CARHR223740	1261.5	0.060239	0.11422	0.527394	0.59792	0.913122	Ras-related protein Rab-2-A	AT4G17170
CARHR228240	862.722	0.0854646	0.162074	0.527317	0.597973	0.913122	Vacuolar protein sorting-associated protein 28 family protein	AT4G21560
CARHR231210	222.661	0.172781	0.327859	0.526999	0.598194	0.913122	Pectin lyase-like superfamily protein	AT4G23820
CARHR246980	211.678	0.0984169	0.186723	0.527074	0.598142	0.913122	Protein SCO1 homolog 2, mitochondrial"	AT4G39740
CARHR248360	18.4212	-0.380929	0.7221	-0.52753	0.597826	0.913122	Protein of unknown function (DUF604)	NA
CARHR282390	84.1184	0.189822	0.359609	0.527857	0.597599	0.913122	ORF64c	NA
CARHR286780	621.497	-0.330706	0.626834	-0.527582	0.597789	0.913122	P-loop containing nucleoside triphosphate hydrolases superfamily protein	AT3G28510
CARHR288910	4101.03	0.0817525	0.155124	0.527015	0.598183	0.913122	Zinc finger protein	AT2G02080
CARHR134530	627.479	0.172209	0.326939	0.52673	0.598381	0.913335	expansin A4	AT2G39700
CARHR072020	29.4768	0.244899	0.465123	0.526525	0.598523	0.913481	Protein kinase superfamily protein	AT1G78530
CARHR045170	83.7643	-0.155307	0.295172	-0.526158	0.598779	0.913585	YTH domain family protein	NA
CARHR047640	1867.63	-0.100253	0.190535	-0.526168	0.598771	0.913585	Protein kinase superfamily protein	AT1G63700
CARHR079550	720.6	-0.0868505	0.165069	-0.526146	0.598787	0.913585	DNA excision repair protein ERCC-1	AT3G05210
CARHR207510	370.157	0.0878019	0.166895	0.526092	0.598824	0.913585	Syntaxin, putative"	AT5G05760
CARHR259810	4566.86	0.388864	0.739109	0.526125	0.598801	0.913585	Receptor protein kinase, putative"	AT4G08850
CARHR059930	55.4104	0.242826	0.461835	0.525784	0.599038	0.913619	Exostosin family protein	AT1G67410
CARHR095040	115.829	0.123799	0.235407	0.525895	0.598961	0.913619	Mitotic checkpoint protein bub3, putative"	AT3G19590
CARHR120950	36.4385	0.340741	0.648136	0.525724	0.59908	0.913619	Unknown protein	NA
CARHR199850	1286.04	-0.0912549	0.173558	-0.525788	0.599036	0.913619	unknown protein	AT5G13590
CARHR244740	289.593	-0.147585	0.280624	-0.525916	0.598946	0.913619	ubiquitin-conjugating enzyme 17	AT4G36410
CARHR123020	551.026	0.0957815	0.182246	0.525563	0.599192	0.913636	F-box/RNI-like superfamily protein	AT3G59250
CARHR231790	2307.51	0.197899	0.376587	0.525507	0.599231	0.913636	Ovarian cancer-associated gene 2 protein-like protein	AT4G24380
CARHR278040	1293.5	-0.0869622	0.165448	-0.525617	0.599154	0.913636	Negatively light-regulated protein	AT5G64130
CARHR093160	9407.14	-0.0925145	0.176221	-0.524991	0.599589	0.913994	Dihydroorotate dehydrogenase family protein	AT3G17810
CARHR124770	296.665	-0.111465	0.212328	-0.524966	0.599607	0.913994	Cysteine-trna ligase	AT2G31170
CARHR125210	2015.48	0.0875987	0.166844	0.525034	0.59956	0.913994	Protein of unknown function (DUF1685)	AT2G31560
CARHR261360	65.3731	0.210665	0.401343	0.5249	0.599653	0.913994	unknown protein	AT5G40600
CARHR001020	19.2385	0.540443	1.03887	0.520223	0.602908	0.914261	UDP-Glycosyltransferase superfamily protein	NA
CARHR001110	524.147	0.0871762	0.1696	0.51401	0.607245	0.914261	cyclic nucleotide gated channel 10	AT1G01340
CARHR003720	302.489	0.117554	0.227079	0.51768	0.604681	0.914261	BTB/POZ domain-containing protein	AT1G04390
CARHR004460	406.716	-0.0994199	0.19312	-0.51481	0.606686	0.914261	Sugar transporter, putative"	AT1G05030
CARHR004500	120.591	0.118788	0.227737	0.5216	0.601949	0.914261	General transcription factor IIH subunit	AT1G05055
CARHR010880	155.329	0.145567	0.280915	0.51819	0.604325	0.914261	Ribose-phosphate pyrophosphokinase, putative"	AT1G10700
CARHR013010	1537.38	0.120604	0.233813	0.515816	0.605983	0.914261	F-box family protein	AT1G12710
CARHR014520	236.555	-0.121369	0.234055	-0.518547	0.604076	0.914261	2-oxoglutarate (2OG) and Fe(II)-dependent oxygenase-like protein	AT1G14130
CARHR020220	2253.83	-0.0579948	0.111428	-0.520471	0.602735	0.914261	BEL1-like homeodomain 10	AT1G19700
CARHR020760	306.695	-0.111762	0.21472	-0.520502	0.602714	0.914261	Prolyl 4-hydroxylase alpha subunit, putative"	AT1G20270
CARHR021830	1491.49	-0.104206	0.201549	-0.517025	0.605138	0.914261	GRAS family transcription factor	AT1G21450
CARHR021960	581.49	0.0850306	0.164431	0.51712	0.605073	0.914261	plastid transcriptionally active 6	AT1G21600
CARHR023520	9.77269	-0.511155	0.980602	-0.521266	0.602181	0.914261	Major latex-like protein	NA
CARHR024610	8.94843	1.06122	2.06529	0.513835	0.607367	0.914261	Paired amphipathic helix protein Sin3-like 2	NA
CARHR025980	1436.83	-0.0666692	0.129752	-0.513819	0.607378	0.914261	aluminum-activated malate transporter 9	AT1G25480
CARHR027220	247.244	-0.137067	0.266828	-0.513689	0.60747	0.914261	Transcription initiation factor	AT1G27720
CARHR027300	410.775	-0.0899304	0.172441	-0.521514	0.602009	0.914261	WD-repeat protein, putative"	AT1G27840
CARHR027590	740.793	-0.063574	0.122888	-0.517334	0.604923	0.914261	Ubiquitin thioesterase otubain-like protein	AT1G28120
CARHR028280	221.317	-0.11147	0.215736	-0.516698	0.605367	0.914261	Target SNARE coiled-coil domain protein	AT4G14600
CARHR030550	155.129	-0.104534	0.200477	-0.521427	0.602069	0.914261	thioredoxin O2	AT1G31020
CARHR032030	81.9426	-0.211089	0.409622	-0.515326	0.606325	0.914261	tapetum determinant 1	AT1G32583
CARHR040830	682.451	0.0639861	0.123923	0.516337	0.605619	0.914261	UPF0505 protein C16orf62-like protein	AT1G50730
CARHR041180	592.778	0.0880718	0.170423	0.516784	0.605307	0.914261	basic helix-loop-helix (bHLH) DNA-binding superfamily protein	AT1G51140
CARHR044630	3870.69	0.0656834	0.127614	0.514706	0.606759	0.914261	Eukaryotic initiation factor 4A (ATP-dependent RNA helicase eIF4A)	AT1G54270
CARHR045880	984.537	-0.130899	0.252538	-0.518334	0.604225	0.914261	Kinase, putative"	AT1G56140
CARHR048080	131.244	0.129114	0.246646	0.523478	0.600642	0.914261	Pentatricopeptide repeat-containing protein	NA
CARHR048770	147.646	-0.134159	0.256463	-0.523112	0.600896	0.914261	Pentatricopeptide repeat-containing protein	AT1G62910
CARHR053360	1849.28	-0.0431173	0.0824885	-0.522707	0.601178	0.914261	Auxin response factor 1	AT1G59750
CARHR059300	899.715	0.308573	0.588758	0.524108	0.600203	0.914261	Glycerophosphoryl diester phosphodiesterase family protein	AT1G66970
CARHR059720	1173.17	-0.069656	0.132876	-0.524217	0.600128	0.914261	Proteasome maturation protein, putative"	AT1G67250
CARHR060570	1249.96	0.0575897	0.111444	0.516759	0.605324	0.914261	Conserved oligomeric Golgi complex subunit	AT1G67930
CARHR061880	590.557	-0.0781344	0.151309	-0.516389	0.605583	0.914261	BHLH transcription factor	AT1G69010
CARHR063700	45.237	0.313372	0.603027	0.519664	0.603298	0.914261	unknown protein	NA
CARHR065250	334.649	0.0918579	0.17514	0.524483	0.599942	0.914261	Translation initiation factor eif-2b alpha subunit, putative"	AT1G72340
CARHR066270	12.3928	-0.692132	1.32538	-0.522212	0.601522	0.914261	Kunitz trypsin inhibitor 1	AT1G73260
CARHR066770	2043.54	0.11457	0.220522	0.51954	0.603384	0.914261	MATE efflux family protein	NA
CARHR067150	16.4508	0.487274	0.947614	0.514212	0.607104	0.914261	Strictosidine synthase family protein	AT1G74010
CARHR068150	237.348	-0.172761	0.333828	-0.517515	0.604797	0.914261	Myb family transcription factor	AT1G74840
CARHR068460	238.021	0.106093	0.203412	0.52157	0.60197	0.914261	Cytochrome P450	AT1G75130
CARHR069630	129.968	0.146253	0.284569	0.513946	0.60729	0.914261	sterol methyltransferase 3	AT1G76090
CARHR070960	917.229	0.0757159	0.146479	0.516906	0.605222	0.914261	Proteasome subunit beta type	AT1G77440
CARHR073510	341.081	-0.112201	0.216933	-0.517215	0.605006	0.914261	unknown protein	AT1G80940
CARHR074830	1149.69	-0.0531117	0.103338	-0.513962	0.607278	0.914261	NMDA receptor-regulated protein, putative"	AT1G80410
CARHR075930	2658.47	0.077296	0.150329	0.51418	0.607126	0.914261	Cystathionine gamma synthase	AT3G01120
CARHR075990	34.6309	-0.378323	0.732965	-0.516155	0.605747	0.914261	WRKY DNA-binding protein 58	AT3G01080
CARHR076230	6268.5	0.0427935	0.0825246	0.518555	0.604071	0.914261	E3 ubiquitin-protein ligase UBR4	AT3G02260
CARHR076580	737.377	0.123268	0.235264	0.523955	0.60031	0.914261	Mannose-6-phosphate isomerase	AT3G02570
CARHR076810	103.349	-0.22442	0.430315	-0.521525	0.602001	0.914261	Tyrosine phosphatase family protein	AT3G02800
CARHR080150	467.527	-0.0732023	0.141096	-0.51881	0.603893	0.914261	Dehydration-induced 19-like protein	AT3G05700
CARHR083050	2861.38	-0.208785	0.398983	-0.523293	0.60077	0.914261	Protein kinase superfamily protein	AT3G08760
CARHR084660	12.7101	0.551235	1.06424	0.517962	0.604485	0.914261	Kinesin-like protein	AT3G10180
CARHR086650	301.291	-0.0948005	0.181335	-0.522793	0.601119	0.914261	Senescence-associated protein-like	AT3G12090
CARHR086860	2427.49	0.089912	0.174718	0.514612	0.606824	0.914261	unknown protein	AT3G12320
CARHR088130	131.669	0.180802	0.351621	0.514197	0.607114	0.914261	60 kDa chaperonin 1	NA
CARHR090170	7.66627	-0.562285	1.07671	-0.522227	0.601512	0.914261	F-box family protein	NA
CARHR092180	389.993	-0.0952861	0.184315	-0.516975	0.605174	0.914261	Protein of unknown function (DUF567)	AT3G16900
CARHR092290	591.792	0.0846235	0.16381	0.516594	0.60544	0.914261	Pre-mRNA splicing factor, putative"	AT3G17040
CARHR093360	728.59	-0.139582	0.270946	-0.515164	0.606439	0.914261	Mitogen-activated protein kinase 9	AT3G18040
CARHR098840	62.5565	-0.204884	0.3929	-0.521467	0.602041	0.914261	DNA-directed RNA polymerase II subunit RPB7	AT3G22900
CARHR104200	476.316	-0.0857183	0.163984	-0.522725	0.601166	0.914261	Magnesium-dependent phosphatase, putative"	AT2G14110
CARHR105720	87.7344	0.1835	0.353843	0.518594	0.604044	0.914261	Cupredoxin superfamily protein	NA
CARHR106090	17.921	-0.565292	1.08285	-0.522041	0.601642	0.914261	Protein of unknown function (DUF1645)	AT2G15760
CARHR107010	1629.91	0.140249	0.271461	0.516646	0.605403	0.914261	Kinase family protein	AT2G16750
CARHR108160	9.34101	0.527735	1.00861	0.523228	0.600816	0.914261	BZIP transcription factor	AT2G17770
CARHR109060	226.227	-0.0839518	0.161685	-0.519232	0.603599	0.914261	Chaperone DnaJ-domain containing protein	AT2G18465
CARHR109850	25.8946	0.251562	0.489591	0.51382	0.607378	0.914261	Protein kinase	AT2G19400
CARHR109910	783.1	-0.0563961	0.109776	-0.513737	0.607436	0.914261	casein kinase I-like 5	AT2G19470
CARHR110870	1153.91	-0.0766197	0.148428	-0.516208	0.605709	0.914261	Aromatic amino acid decarboxylase, putative"	AT2G20340
CARHR113250	315.748	-0.165377	0.317949	-0.520138	0.602967	0.914261	Unknown protein	AT2G22122
CARHR113400	83.5199	0.150866	0.293079	0.514764	0.606718	0.914261	ABC transporter G family member	NA
CARHR114060	1018.44	-0.0539504	0.103438	-0.521572	0.601969	0.914261	Malate dehydrogenase	AT2G22780
CARHR116810	64.2076	-0.492606	0.955795	-0.515389	0.606281	0.914261	Aminotransferase family protein	AT2G24850
CARHR121760	318.035	0.450781	0.877575	0.513667	0.607485	0.914261	exocyst subunit exo70 family protein H8	AT2G28650
CARHR122820	351.461	0.105525	0.203699	0.518044	0.604427	0.914261	Glutathione-s-transferase 9	NA
CARHR126300	746.817	-0.059987	0.116155	-0.516441	0.605546	0.914261	Membrane-associated zinc metalloprotease family protein, expressed"	AT2G32480
CARHR126650	364.149	-0.0764851	0.148137	-0.516313	0.605636	0.914261	UV radiation resistance-associated gene protein	AT2G32760
CARHR128790	65.825	0.209983	0.405068	0.518391	0.604186	0.914261	Protein of unknown function (DUF630 and DUF632)	AT2G34670
CARHR133150	293.298	0.236354	0.451544	0.523436	0.600671	0.914261	unknown protein	AT2G38465
CARHR135540	604.528	-0.0713512	0.136503	-0.522708	0.601178	0.914261	Glioma tumor suppressor candidate region gene 2 protein	AT2G40430
CARHR136140	275.142	-0.078948	0.152768	-0.516785	0.605306	0.914261	Polyglutamine-binding protein 1	AT2G41020
CARHR138950	504.637	0.102567	0.197683	0.518844	0.603869	0.914261	Molybdopterin synthase catalytic subunit	AT2G43760
CARHR139600	567.762	-0.0655314	0.125635	-0.5216	0.601949	0.914261	Emsy N Terminus (ENT) domain-containing protein	AT2G44440
CARHR141480	24.8202	0.376802	0.731112	0.515383	0.606286	0.914261	Fatty acid desaturase, putative"	AT2G46210
CARHR142290	749.643	0.140594	0.270831	0.51912	0.603677	0.914261	unknown protein	AT2G46940
CARHR142540	253.82	0.254528	0.491333	0.518036	0.604433	0.914261	Protein phosphatase 2C family protein	NA
CARHR144540	1740.03	-0.0556787	0.108043	-0.515339	0.606316	0.914261	GAGA-binding transcriptional activator	AT2G01930
CARHR144880	253.178	-0.131926	0.255991	-0.515356	0.606304	0.914261	Receptor kinase	AT2G02220
CARHR147260	2463.84	-0.0884699	0.172167	-0.513861	0.607349	0.914261	Cytochrome P450	AT3G26230
CARHR150600	36.7571	0.360705	0.69293	0.520551	0.60268	0.914261	Protein MLO, putative"	AT3G45290
CARHR152300	354.097	-0.0821906	0.158813	-0.517529	0.604787	0.914261	Vesicle transport v-SNARE 13	AT3G29100
CARHR154260	382.447	0.152979	0.297266	0.51462	0.606819	0.914261	Ribonuclease P protein subunit P38-related	AT3G45900
CARHR154420	1367.37	0.0393299	0.0757536	0.519182	0.603634	0.914261	Ras-related protein Rab-8B	AT3G46060
CARHR156930	144.205	-0.138582	0.266618	-0.519778	0.603218	0.914261	Serine/threonine-protein kinase	NA
CARHR162940	463.854	-0.0836728	0.161342	-0.518607	0.604035	0.914261	Ubiquitin-protein ligase 7	AT3G53090
CARHR163600	1785.78	-0.0535181	0.10356	-0.516783	0.605308	0.914261	ADP-ribosylation factor GTPase-activating protein	AT3G53710
CARHR164090	1549.98	-0.0576256	0.11029	-0.522492	0.601328	0.914261	Transducin/WD40 repeat-like superfamily protein	AT3G54190
CARHR164270	3957.47	-0.0810295	0.156432	-0.517987	0.604468	0.914261	zinc ion binding	AT3G54360
CARHR164450	1536.11	-0.0476466	0.0913675	-0.521483	0.60203	0.914261	ATP-binding cassette transporter	AT3G54540
CARHR166300	3541.76	0.0438759	0.0842165	0.520989	0.602374	0.914261	Eukaryotic translation initiation factor 3 subunit C	AT3G56150
CARHR166980	89.0937	0.164476	0.320119	0.513797	0.607394	0.914261	Protein of unknown function (DUF565)	AT3G56830
CARHR169180	2833.23	0.149386	0.28862	0.517588	0.604746	0.914261	Glycosyltransferase	AT3G58790
CARHR170240	1518.16	0.0456597	0.0877582	0.52029	0.602862	0.914261	Ankyrin repeat family protein	AT3G59910
CARHR171560	3985.11	-0.0606079	0.117361	-0.516421	0.60556	0.914261	Remorin family protein	AT3G61260
CARHR174980	25.0215	-0.499985	0.960216	-0.5207	0.602576	0.914261	aluminum-activated, malate transporter 12"	AT5G46600
CARHR176650	991.231	-0.0632816	0.120894	-0.523445	0.600664	0.914261	DnaJ homolog subfamily C member	AT5G45420
CARHR177370	974.27	-0.0644691	0.125068	-0.515474	0.606222	0.914261	Protein SEY1, putative"	AT5G45160
CARHR180130	1438.78	0.0613352	0.119239	0.51439	0.606979	0.914261	HR-like lesion-inducing protein-related	AT5G43460
CARHR187890	1152.65	0.0537323	0.102444	0.524505	0.599928	0.914261	Serine/threonine-protein phosphatase 2A 56 kDa regulatory subunit delta isoform	AT5G25510
CARHR188260	3846.35	0.0575287	0.109793	0.523976	0.600295	0.914261	Homeobox protein knotted-1-like 3	AT5G25220
CARHR189120	9.05916	0.668756	1.29274	0.517315	0.604936	0.914261	Histone-lysine N-methyltransferase	AT5G24330
CARHR189670	820.035	-0.0600621	0.115838	-0.5185	0.604109	0.914261	S-layer domain protein	AT5G23890
CARHR192920	544.282	0.0731265	0.140844	0.519203	0.603619	0.914261	Transmembrane protein	AT5G19930
CARHR197240	670.504	-0.0665936	0.127355	-0.522899	0.601045	0.914261	T-complex protein 1 subunit zeta	AT5G16070
CARHR198880	2164.18	-0.065045	0.124929	-0.520656	0.602606	0.914261	S-adenosyl-L-methionine-dependent methyltransferases superfamily protein	AT5G14430
CARHR199160	1057.37	0.0603593	0.11539	0.523087	0.600914	0.914261	SWI/SNF-related matrix-associated actin-dependent regulator of chromatin subfamily D member 1	AT5G14170
CARHR199700	2375.35	0.101798	0.198169	0.513694	0.607466	0.914261	Multidrug resistance protein mdtG, putative"	AT5G13740
CARHR200120	314.743	0.136863	0.261716	0.522945	0.601013	0.914261	Auxin-responsive GH3 family protein	AT5G13320
CARHR200580	725.477	0.194661	0.373765	0.520812	0.602497	0.914261	myb domain protein 46	AT5G12870
CARHR209090	1217.88	-0.148025	0.285286	-0.518864	0.603856	0.914261	Calpain-B	AT5G04170
CARHR218330	1715.16	-0.0847252	0.164684	-0.514473	0.606922	0.914261	P-loop containing nucleoside triphosphate hydrolase domain-containing protein	AT4G13030
CARHR218620	11.5647	0.467133	0.898619	0.519835	0.603179	0.914261	receptor like protein 30	NA
CARHR224490	1241.08	-0.0803954	0.153307	-0.524408	0.599995	0.914261	Trehalose-6-phosphate synthase, putative"	AT4G17770
CARHR227460	278.405	-0.108459	0.208462	-0.520284	0.602866	0.914261	Tetratricopeptide repeat (TPR)-like superfamily protein	AT4G20900
CARHR229820	12.0923	-0.449829	0.870616	-0.516679	0.60538	0.914261	INVOLVED IN: biological_process unknown	NA
CARHR229990	13.2216	0.407887	0.780313	0.522722	0.601168	0.914261	MADS box transcription factor	AT4G22950
CARHR233180	572.491	-0.0982029	0.188396	-0.521258	0.602187	0.914261	Ribosomal RNA large subunit methyltransferase J family protein	AT4G25730
CARHR234510	651.095	0.0809129	0.155107	0.521659	0.601908	0.914261	Imidazole glycerol phosphate synthase subunit hisF	AT4G26900
CARHR235770	792.354	0.0868951	0.168375	0.516081	0.605798	0.914261	AFG1-like ATPase family protein	AT4G28070
CARHR236050	309.137	-0.250376	0.486316	-0.514841	0.606664	0.914261	Kinase, putative"	AT4G28350
CARHR238960	133.721	0.140912	0.272706	0.516717	0.605354	0.914261	Octanoyltransferase	AT4G31050
CARHR239610	636.229	-0.0926817	0.17953	-0.516246	0.605683	0.914261	Transcription initiation factor TFIID subunit	AT4G31720
CARHR243370	8234.15	0.105135	0.203498	0.516636	0.60541	0.914261	catalase 2	AT4G35090
CARHR245960	78.3523	-0.177114	0.338315	-0.52352	0.600613	0.914261	Formamidase	AT4G37560
CARHR247290	1417.2	-0.0566056	0.109557	-0.516677	0.605382	0.914261	unknown protein	AT4G39420
CARHR247360	2432.26	-0.0581368	0.111415	-0.521804	0.601807	0.914261	cellulose synthase A2	AT4G39350
CARHR251010	119.769	-0.167905	0.326464	-0.514314	0.607033	0.914261	Kinase interacting (KIP1-like) family protein	AT4G02710
CARHR253310	145.473	-0.142437	0.275637	-0.516753	0.605328	0.914261	Microsomal signal peptidase 25 kDa subunit (SPC25)	AT4G04200
CARHR253560	1470.12	-0.0537051	0.103396	-0.51941	0.603475	0.914261	Transcription initiation factor IIF subunit alpha	AT4G12610
CARHR257170	440.537	-0.0884757	0.171582	-0.515646	0.606102	0.914261	Chromophore lyase CpcT/CpeT 3	AT5G51020
CARHR259070	143.887	-0.117537	0.227425	-0.516816	0.605284	0.914261	unknown protein	NA
CARHR259330	567.076	0.073246	0.142341	0.514581	0.606846	0.914261	Glycine-rich protein	AT4G08230
CARHR261150	181.737	-0.108673	0.211156	-0.514658	0.606792	0.914261	Splicing factor 3B subunit 4	AT4G10110
CARHR262780	48.5621	0.280186	0.536574	0.522177	0.601547	0.914261	Transducin/WD40 repeat-like superfamily protein	NA
CARHR267070	542.645	-0.0695682	0.133696	-0.520347	0.602822	0.914261	unknown protein	AT5G53930
CARHR267180	1158.28	-0.0874696	0.168129	-0.520252	0.602888	0.914261	2-oxoglutarate (2OG) and Fe(II)-dependent oxygenase superfamily protein	NA
CARHR268110	1358.11	0.102748	0.196108	0.523934	0.600324	0.914261	TBC1 domain family member	AT5G54780
CARHR270760	769.401	0.0811163	0.157379	0.51542	0.60626	0.914261	Casein kinase 1-like protein 1	AT5G57015
CARHR271720	1038.32	-0.0767044	0.147357	-0.520536	0.60269	0.914261	cyclic nucleotide gated channel 5	AT5G57940
CARHR273160	111.981	0.360713	0.695791	0.518421	0.604164	0.914261	Leucine-rich repeat protein kinase family protein	NA
CARHR273440	1320.77	-0.0853823	0.162841	-0.524328	0.600051	0.914261	30S ribosomal protein S8, putative"	AT5G59850
CARHR273520	562.809	0.113667	0.21858	0.520024	0.603047	0.914261	Histone H2B	AT5G59910
CARHR274520	237.738	0.11536	0.221539	0.520722	0.602561	0.914261	unknown protein	NA
CARHR274720	574.557	-0.173157	0.331599	-0.522188	0.60154	0.914261	exocyst subunit exo70 family protein E2	AT5G61010
CARHR275720	54.7572	0.33911	0.655524	0.517312	0.604939	0.914261	Ubiquitin carboxyl-terminal hydrolase-related protein	AT5G61950
CARHR277280	352.779	0.0971396	0.188428	0.515527	0.606185	0.914261	Metallo-beta-lactamase family protein	AT5G63420
CARHR279130	403.439	-0.175981	0.341649	-0.515091	0.606489	0.914261	unknown protein	AT5G65207
CARHR279200	81.1857	-0.183236	0.352597	-0.519676	0.603289	0.914261	unknown protein	AT5G65250
CARHR280020	890.869	0.0716321	0.137164	0.522237	0.601506	0.914261	Pentatricopeptide repeat-containing protein	AT5G67570
CARHR284710	21.8323	0.292678	0.568129	0.515162	0.60644	0.914261	unknown protein	NA
CARHR288380	7.42854	0.493607	0.949586	0.519813	0.603194	0.914261	Disease resistance protein (TIR-NBS-LRR class) family	NA
CARHR290380	79.3328	-0.160181	0.307289	-0.52127	0.602179	0.914261	ATP-dependent RNA helicase	AT4G15850
CARHR292410	848.661	-0.0659105	0.126052	-0.522884	0.601055	0.914261	Pre-rRNA-processing protein TSR1-like protein	AT1G42440
CARHR292800	321.091	-0.16557	0.316836	-0.522573	0.601271	0.914261	serine carboxypeptidase-like 3	NA
CARHR294530	131.857	-0.181407	0.346891	-0.522951	0.601008	0.914261	Disease resistance protein (TIR-NBS-LRR class)	NA
CARHR079440	565.742	-0.122605	0.238772	-0.513482	0.607614	0.914386	Gibberellin receptor GID1, putative"	AT3G05120
CARHR072680	1805.43	-0.0505759	0.0985236	-0.513338	0.607715	0.914418	NADH-quinone oxidoreductase subunit I	AT1G79010
CARHR174050	5.2369	-0.88012	1.71457	-0.513318	0.607729	0.914418	Palmitoyl protein thioesterase family protein	NA
CARHR053260	320.958	0.107231	0.208994	0.513082	0.607894	0.914421	Serine/threonine-protein phosphatase	AT1G59830
CARHR224440	537.232	0.116708	0.227479	0.513049	0.607917	0.914421	RNA recognition motif-containing protein	AT4G17720
CARHR236030	51.3609	0.303287	0.591057	0.513126	0.607863	0.914421	unknown protein	AT4G28310
CARHR246850	3192.49	-0.0494473	0.0963603	-0.51315	0.607846	0.914421	ABC transporter D family member 1	AT4G39850
CARHR025870	665.939	-0.169684	0.331088	-0.512505	0.608298	0.91463	unknown protein	AT2G41730
CARHR036610	18.0488	0.335385	0.654754	0.512231	0.608489	0.91463	WUSCHEL related homeobox 4	AT1G46480
CARHR062990	105	-0.188328	0.367349	-0.512666	0.608185	0.91463	Kinase family protein	AT1G69910
CARHR071530	991.075	-0.107263	0.209238	-0.512637	0.608206	0.91463	WD-repeat protein, putative"	AT1G78070
CARHR084740	1230.93	-0.094413	0.184182	-0.512608	0.608226	0.91463	Reticulon family protein	AT3G10260
CARHR095500	1089.13	0.174208	0.340238	0.512017	0.608639	0.91463	Transmembrane protein 53-B	AT3G19970
CARHR097800	367.17	-0.0869873	0.169903	-0.511982	0.608663	0.91463	Zinc finger CCCH domain-containing protein 40	AT3G21810
CARHR139940	702.691	-0.0756085	0.147624	-0.512171	0.608531	0.91463	Transcription factor	AT2G44730
CARHR142610	106.238	-0.189732	0.370457	-0.512156	0.608542	0.91463	Agenet domain-containing protein	AT2G47230
CARHR160060	81.0656	0.165154	0.322288	0.512443	0.608341	0.91463	Unknown protein	AT3G50550
CARHR224160	42.1142	0.633437	1.2371	0.512034	0.608627	0.91463	Ethylene-responsive transcription factor 6	AT4G17490
CARHR263190	40.4412	0.201877	0.394258	0.512044	0.60862	0.91463	Hydrolase, alpha/beta fold family protein"	AT5G39220
CARHR291850	336.912	-0.0906915	0.177026	-0.512308	0.608436	0.91463	Dolichyl pyrophosphate Man9GlcNAc2 alpha-1,3-glucosyltransferase"	AT5G38460
CARHR160740	304.327	0.106012	0.20714	0.511789	0.608799	0.914763	Heat shock protein DnaJ domain protein	AT3G51140
CARHR036800	1509.54	0.0510573	0.099801	0.511591	0.608937	0.914829	Proteasome subunit alpha type	AT1G47250
CARHR079410	1629.88	0.0425367	0.0831445	0.5116	0.608931	0.914829	WD repeat-containing protein-like protein	AT3G05090
CARHR256780	393.195	-0.0730876	0.142882	-0.511525	0.608983	0.914829	Polycomb group protein EMBRYONIC FLOWER	NA
CARHR216730	826.678	0.0556727	0.108953	0.51098	0.609365	0.915333	Exosome complex exonuclease RRP6	AT5G35910
CARHR067730	76.6376	-0.185065	0.362322	-0.510775	0.609509	0.91536	unknown protein	AT1G74458
CARHR198690	1914.44	0.0759091	0.148641	0.510688	0.60957	0.91536	DNA (Cytosine-5)-methyltransferase 3B	AT5G14620
CARHR280720	36.6219	-0.262281	0.513456	-0.510816	0.60948	0.91536	Prolyl oligopeptidase family protein	AT5G66960
CARHR285550	274.083	-0.203253	0.397987	-0.510702	0.60956	0.91536	unknown protein	AT5G59080
CARHR098340	168.274	0.112608	0.220542	0.510596	0.609634	0.915385	Suppressor of silencing	AT3G22430
CARHR102090	11.7837	-0.397	0.777663	-0.510504	0.609698	0.915412	Plant protein of unknown function (DUF868)	AT2G04220
CARHR049500	122.826	0.141284	0.276822	0.510379	0.609786	0.915474	unknown protein	AT1G62422
CARHR070350	2369.24	-0.0397429	0.0778827	-0.510292	0.609847	0.915495	Translation initiation factor	AT1G76810
CARHR204340	67.8578	-0.277856	0.544612	-0.51019	0.609918	0.915532	Anthocyanidin synthase	AT5G08640
CARHR005020	70.6987	-0.179442	0.351886	-0.509943	0.610091	0.915604	Protein of unknown function (DUF295)	AT1G05540
CARHR238260	749.692	0.0597317	0.117139	0.509922	0.610106	0.915604	cyclic nucleotide-gated channel 17	AT4G30360
CARHR246780	63.1821	-0.209492	0.410811	-0.509948	0.610088	0.915604	Ubiquitin carboxyl-terminal hydrolase	NA
CARHR029540	1551.94	-0.0999722	0.196151	-0.509671	0.610282	0.915608	Carbamoyl-phosphate synthase large chain	AT1G29900
CARHR064060	178.315	-0.168646	0.330846	-0.50974	0.610233	0.915608	C2 domain-containing protein	AT1G70790
CARHR086110	1085.18	-0.0504475	0.0990103	-0.509517	0.61039	0.915608	LETM1-like protein	AT3G11560
CARHR099400	202.307	0.136519	0.267932	0.509529	0.610381	0.915608	Embryo sac development arrest 6 protein	AT3G23440
CARHR212820	663.049	-0.0626478	0.122951	-0.509536	0.610377	0.915608	UDP-N-acetylglucosamine transporter	AT5G41760
CARHR276740	620.433	0.0826094	0.162108	0.509595	0.610335	0.915608	Isoamyl acetate-hydrolyzing esterase, putative"	AT5G62930
CARHR122550	639.679	0.170339	0.334372	0.50943	0.610451	0.91563	Tropinone-reductase-like35	NA
CARHR126360	828.948	-0.10185	0.200026	-0.509185	0.610623	0.915741	cellulose synthase-like B3	NA
CARHR225420	483.13	-0.0815325	0.160131	-0.509163	0.610638	0.915741	unknown protein	NA
CARHR293110	46.2343	-0.174623	0.342987	-0.509124	0.610665	0.915741	Protein of unknown function, DUF647"	AT2G23470
CARHR073500	1187.3	0.056544	0.111097	0.508961	0.61078	0.915772	Acyltransferase, putative"	AT1G80950
CARHR151250	631.42	-0.0738067	0.145006	-0.508991	0.610759	0.915772	AP-2 complex subunit alpha, putative"	NA
CARHR266730	186.57	-0.100835	0.198242	-0.508648	0.610999	0.915961	F-box/FBD/LRR-repeat protein	NA
CARHR285220	162.286	-0.142954	0.281014	-0.508709	0.610956	0.915961	unknown protein	AT5G58990
CARHR005970	2675.59	0.100486	0.197645	0.508418	0.61116	0.916087	Putative endonuclease or glycosyl hydrolase	NA
CARHR227130	305.281	0.0860982	0.169353	0.508394	0.611177	0.916087	Protease m50 membrane-bound transcription factor site 2 protease, putative"	AT4G20310
CARHR050330	84.8637	0.13912	0.273943	0.507843	0.611563	0.916175	Mitochondrial transcription termination factor family protein	NA
CARHR086280	581.901	-0.076211	0.150022	-0.507999	0.611454	0.916175	Ras-related protein Rab-1A	AT3G11730
CARHR143510	967.326	-0.063531	0.125092	-0.507876	0.611541	0.916175	At3g23590-like protein	AT2G48110
CARHR143760	706.216	-0.0785251	0.154566	-0.508037	0.611428	0.916175	Nucleotidylyl transferase superfamily protein	AT2G01220
CARHR160530	1868.29	0.320145	0.63006	0.508119	0.61137	0.916175	CC-NBS-LRR putative disease resistance protein	AT3G50950
CARHR205130	454.976	0.0824477	0.162335	0.507886	0.611533	0.916175	Protein of unknown function (DUF1118)	AT5G08050
CARHR242970	466.796	-0.064559	0.127098	-0.507945	0.611492	0.916175	SH3 domain-containing protein 2	AT4G34660
CARHR067380	274.97	0.0985081	0.194039	0.507673	0.611683	0.916268	Receptor like protein 14	NA
CARHR074370	328.334	0.285158	0.561752	0.507622	0.611718	0.916268	Tetratricopeptide repeat (TPR)-like superfamily protein	AT1G80130
CARHR002960	76.9971	-0.171153	0.338222	-0.506039	0.612829	0.916285	ELMO domain-containing protein 2	AT1G03620
CARHR004250	855.987	-0.0746368	0.147544	-0.505861	0.612954	0.916285	Ubiquitin carboxyl-terminal hydrolase	AT1G04860
CARHR010500	100.913	0.27122	0.536137	0.505878	0.612942	0.916285	Glutathione S-transferase	AT1G10370
CARHR011130	271.395	-0.109121	0.215494	-0.506373	0.612595	0.916285	Pentatricopeptide repeat-containing protein, putative"	AT1G10910
CARHR021070	16.2594	-0.911889	1.80136	-0.506222	0.612701	0.916285	GDP-mannose transporter, putative"	NA
CARHR022880	626.738	-0.0856807	0.168851	-0.507433	0.611851	0.916285	Domain of unknown function (DUF543)	AT1G22520
CARHR035740	1501.56	-0.0523606	0.103176	-0.507487	0.611813	0.916285	Protein phosphatase 2C family protein	AT1G43900
CARHR042150	4369.3	-0.0410472	0.0810803	-0.506254	0.612678	0.916285	mitochondrial processing peptidase alpha subunit	AT1G51980
CARHR049790	2338.17	-0.306146	0.603812	-0.507022	0.612139	0.916285	Lysine-specific demethylase 3A-B	AT1G62310
CARHR079330	911.12	0.0700793	0.138305	0.506703	0.612363	0.916285	Protein of unknown function, transmembrane-40"	AT3G05010
CARHR080780	532.109	-0.0792593	0.156293	-0.507121	0.61207	0.916285	SAC3/GANP family protein	AT3G06290
CARHR094900	292.079	0.0985216	0.194597	0.506285	0.612657	0.916285	D-3-phosphoglycerate dehydrogenase	AT3G19480
CARHR121980	710.514	-0.0640882	0.126705	-0.505805	0.612994	0.916285	U-box domain-containing protein 12	AT2G28830
CARHR126330	222.644	0.107614	0.212376	0.506716	0.612354	0.916285	Stress responsive alpha-beta barrel domain protein	AT2G32500
CARHR130640	74.2677	0.224788	0.444412	0.50581	0.61299	0.916285	Protein kinase-like protein	AT2G36350
CARHR138930	1863.6	-0.0555932	0.109619	-0.507148	0.612051	0.916285	Cysteine synthase	AT2G43750
CARHR177360	610.722	-0.0789903	0.156081	-0.506085	0.612797	0.916285	Haloacid dehalogenase-like hydrolase (HAD) superfamily protein	AT5G45170
CARHR185940	4236.59	-0.0802593	0.158563	-0.506167	0.612739	0.916285	Solute carrier family 2, facilitated glucose transporter member 8"	AT5G27350
CARHR198430	1069.56	0.0637948	0.126088	0.505956	0.612887	0.916285	Heavy metal transport/detoxification superfamily protein	AT5G14910
CARHR203440	2164.23	-0.0501465	0.0990019	-0.506521	0.612491	0.916285	26S proteasome regulatory subunit N5	AT5G09900
CARHR209120	57.4419	-0.251493	0.496186	-0.506851	0.612259	0.916285	basic helix-loop-helix (bHLH) DNA-binding superfamily protein	AT5G04150
CARHR210200	412.775	0.113002	0.222984	0.506774	0.612313	0.916285	Chaperone protein dnaJ, putative"	AT5G03160
CARHR211920	51.003	0.217391	0.429681	0.505937	0.612901	0.916285	Kinase, putative"	AT5G01560
CARHR236170	1929.35	-0.131897	0.260547	-0.506232	0.612694	0.916285	Protein phosphatase 2C family protein	AT4G28400
CARHR246010	170.057	0.138565	0.273773	0.506131	0.612765	0.916285	cyclin d5	AT4G37630
CARHR255110	216.362	-0.0981168	0.193918	-0.505971	0.612877	0.916285	Mitochondrial substrate carrier family protein	AT4G11440
CARHR274600	7652.29	-0.0683775	0.13512	-0.506049	0.612822	0.916285	Protein COBRA, putative"	AT5G60920
CARHR094800	1323.68	-0.0715769	0.141566	-0.50561	0.613131	0.916389	Cysteine proteinases superfamily protein	AT3G19400
CARHR121530	1647.31	0.0509137	0.100705	0.505573	0.613157	0.916389	V-type proton ATPase 116 kDa subunit a isoform	AT2G28520
CARHR026380	80.897	0.308635	0.610881	0.505229	0.613398	0.916406	Caffeoyl-CoA O-methyltransferase	NA
CARHR134280	569.37	-0.0659659	0.130565	-0.505235	0.613394	0.916406	Phosphatidylinositol N-acetyglucosaminlytransferase subunit P-like protein	AT2G39435
CARHR196150	2318.86	-0.0354492	0.0701413	-0.505397	0.61328	0.916406	Exportin 1A	AT5G17020
CARHR207850	100.668	-0.129287	0.255901	-0.505223	0.613402	0.916406	prenylated RAB acceptor 1.B3	AT5G05380
CARHR244380	461.367	-0.0848129	0.167837	-0.505329	0.613327	0.916406	Methyltransferase	AT4G35987
CARHR255640	22.0893	-0.337863	0.668908	-0.505096	0.613491	0.916469	UDP-glucose 4-epimerase	AT4G10960
CARHR127510	875.788	0.100385	0.198915	0.504663	0.613795	0.916854	Zinc finger protein CONSTANS-LIKE 14	AT2G33500
CARHR074340	113.332	0.126939	0.251599	0.504528	0.613891	0.916856	Pentatricopeptide repeat-containing protein	AT1G80150
CARHR085370	1370.36	-0.0570738	0.113118	-0.504552	0.613873	0.916856	Hydroxyproline-rich glycoprotein family protein	AT3G10810
CARHR153910	156.005	-0.210068	0.416608	-0.504235	0.614096	0.917093	chromatin assembly factor-1 (FASCIATA1) (FAS1)	NA
CARHR292470	597.46	-0.0557236	0.110526	-0.504169	0.614143	0.917093	Prolyl 4-hydroxylase alpha subunit-like protein	AT3G28480
CARHR170680	241.409	-0.0845071	0.167661	-0.504035	0.614237	0.917164	U3 small nucleolar RNA-associated protein, putative"	AT3G60360
CARHR259280	422.867	0.0730551	0.145004	0.503814	0.614392	0.917326	Inositol-tetrakisphosphate 1-kinase, putative"	AT4G08170
CARHR076420	656.785	0.0807876	0.16047	0.503444	0.614652	0.917574	ATP-dependent zinc metalloprotease FtsH 1	AT3G02450
CARHR100920	1218.44	-0.0682167	0.135491	-0.503478	0.614628	0.917574	Integral membrane protein	NA
CARHR186100	1786.78	0.0453563	0.090106	0.503367	0.614707	0.917585	Mitochondrial Rho GTPase	AT5G27540
CARHR058220	811.826	0.0427752	0.0850015	0.503229	0.614803	0.917659	Ethylene receptor	AT1G66340
CARHR042280	1295.23	-0.0618926	0.123148	-0.502588	0.615254	0.918262	Class III homeodomain leucine zipper protein	AT1G52150
CARHR181840	598.54	0.0607084	0.120811	0.502505	0.615312	0.918279	Cytochrome P450, putative"	NA
CARHR014920	383.318	0.105287	0.209717	0.502043	0.615637	0.918284	Replication factor C / DNA polymerase III gamma-tau subunit, putative"	AT1G14460
CARHR024280	263.446	0.145636	0.290016	0.502166	0.615551	0.918284	NHL repeat-containing protein	AT1G23880
CARHR028620	211.77	0.141545	0.281942	0.502034	0.615643	0.918284	Plant protein of unknown function (DUF641)	AT1G29300
CARHR053830	729.277	0.0734045	0.146198	0.502089	0.615605	0.918284	Glutamate formiminotransferase	NA
CARHR132410	242.827	-0.121717	0.242415	-0.502101	0.615596	0.918284	Protein of unknown function (DUF3411)	AT2G37860
CARHR186820	1710.49	0.0857108	0.170686	0.502155	0.615558	0.918284	Protein kinase superfamily protein	AT5G26751
CARHR232760	456.525	-0.334998	0.666764	-0.502423	0.61537	0.918284	Xenotropic and polytropic retrovirus receptor-like protein	AT4G25350
CARHR017420	181.166	-0.11742	0.234125	-0.501528	0.615999	0.918306	unknown protein	AT1G16916
CARHR068100	68.3069	-0.167444	0.333855	-0.501549	0.615985	0.918306	Aminoacyl-tRNA synthetase family	NA
CARHR105280	424.49	-0.0822532	0.163907	-0.501829	0.615788	0.918306	proline iminopeptidase	AT2G14260
CARHR194060	208.544	0.10924	0.217815	0.501525	0.616001	0.918306	Pentatricopeptide repeat-containing protein	AT5G18950
CARHR210760	389.101	-0.0818586	0.16316	-0.501706	0.615874	0.918306	Tetratricopeptide repeat (TPR)-like superfamily protein	AT5G02590
CARHR219750	99.4351	0.156424	0.311925	0.50148	0.616034	0.918306	HXXXD-type acyl-transferase family protein	AT4G13840
CARHR225590	123.826	0.170595	0.339971	0.501792	0.615814	0.918306	Rho termination factor	AT4G18740
CARHR289330	45.0041	0.189346	0.377337	0.501795	0.615812	0.918306	B3 domain-containing protein	NA
CARHR164980	135.682	0.11713	0.233634	0.501341	0.616131	0.918381	Pentatricopeptide repeat-containing protein	AT3G54980
CARHR270320	1162.05	-0.0560789	0.111921	-0.501056	0.616331	0.91861	Phosphofructokinase family protein	AT5G56630
CARHR012020	70.3133	0.165496	0.332157	0.498246	0.618311	0.918651	Pentatricopeptide repeat-containing protein	AT1G11710
CARHR019230	337.743	0.0949573	0.189592	0.50085	0.616477	0.918651	Kelch domain-containing protein 3	AT1G18610
CARHR021740	403.007	-0.0809289	0.162227	-0.498862	0.617876	0.918651	Alkyl hydroperoxide reductase/ Thiol specific antioxidant/ Mal allergen	AT1G21350
CARHR025020	21.8006	0.249792	0.501571	0.49802	0.61847	0.918651	unknown protein	AT1G26920
CARHR043880	172.632	0.712575	1.42556	0.499858	0.617175	0.918651	Plant invertase/pectin methylesterase inhibitor superfamily protein	AT4G00872
CARHR046010	1100.13	0.0572069	0.114641	0.499009	0.617773	0.918651	Isocitrate dehydrogenase [NADP]	AT1G54340
CARHR054880	17.7011	0.342126	0.685802	0.49887	0.617871	0.918651	MYB transcription factor	NA
CARHR058440	337.894	-0.0680164	0.136392	-0.498684	0.618002	0.918651	Methionyl-tRNA formyltransferase, putative"	AT1G66520
CARHR064780	118.232	0.226235	0.45321	0.499184	0.61765	0.918651	ABC transporter G family member 25	AT1G71960
CARHR087070	1133.83	-0.0662324	0.132971	-0.498097	0.618416	0.918651	SLT1 protein	AT3G12570
CARHR087250	119.916	-0.125062	0.250899	-0.498454	0.618164	0.918651	Myb family transcription factor	AT3G12730
CARHR090190	34.8269	0.367861	0.736023	0.499795	0.617219	0.918651	Pentatricopeptide repeat-containing protein	AT3G15200
CARHR090420	804.104	-0.0879928	0.176003	-0.499952	0.617109	0.918651	Choline transporter like family	AT3G15380
CARHR091120	128.738	0.129125	0.258165	0.500165	0.616959	0.918651	sulfate transporter 3	AT3G15990
CARHR091670	608.417	0.311821	0.625562	0.498466	0.618156	0.918651	Mannose-binding lectin superfamily protein	AT3G16460
CARHR093780	184.516	-0.111978	0.223957	-0.499997	0.617077	0.918651	Tetratricopeptide repeat (TPR)-like superfamily protein	AT3G18420
CARHR095310	744.779	0.0855006	0.170768	0.500681	0.616596	0.918651	Protein of unknown function (DUF177)	AT3G19800
CARHR114610	570.132	-0.05994	0.120229	-0.498548	0.618098	0.918651	Histone-lysine n-methyltransferase	AT2G23740
CARHR116290	1481.28	0.0668178	0.134085	0.498325	0.618255	0.918651	unknown protein	NA
CARHR127410	89.4082	-0.256752	0.514684	-0.498854	0.617882	0.918651	unknown protein	AT2G33400
CARHR129270	314.543	0.107831	0.216196	0.498763	0.617946	0.918651	Pentatricopeptide repeat-containing protein	AT2G35130
CARHR129780	21.7387	0.425347	0.853028	0.498631	0.618039	0.918651	BREVIS RADIX-like 1	AT2G35600
CARHR135980	900.749	-0.0688239	0.137742	-0.499657	0.617317	0.918651	Kinase family protein	AT2G40860
CARHR136880	84.2244	-0.426914	0.855312	-0.499133	0.617686	0.918651	Protein of unknown function, DUF642"	AT2G41800
CARHR137330	138.612	0.146179	0.292078	0.500481	0.616737	0.918651	Receptor protein kinase-like protein	AT2G42290
CARHR148310	5497.98	0.0542952	0.108898	0.49859	0.618069	0.918651	DCD (Development and Cell Death) domain protein	AT3G27090
CARHR155330	33.4973	-0.342341	0.686655	-0.498563	0.618087	0.918651	2-oxoglutarate (2OG) and Fe(II)-dependent oxygenase superfamily protein	AT3G46490
CARHR158920	20.2762	0.311982	0.624041	0.499938	0.617119	0.918651	Unknown protein	AT3G49845
CARHR168900	4481.12	0.0378867	0.0758229	0.499674	0.617305	0.918651	Serine/threonine-protein phosphatase	AT3G58500
CARHR169710	84.0017	-0.31681	0.632889	-0.500577	0.616669	0.918651	Solute carrier family 35 member F1	NA
CARHR170870	14.3489	-0.494163	0.990965	-0.498669	0.618013	0.918651	Ethylene-responsive transcription factor 1	AT3G60490
CARHR173040	1183.31	0.0722194	0.145004	0.498052	0.618448	0.918651	WD repeat domain phosphoinositide-interacting protein	AT3G62770
CARHR177640	3387.32	-0.0406859	0.0812448	-0.500782	0.616524	0.918651	Disease resistance protein (TIR-NBS-LRR class)	NA
CARHR179560	1395.2	-0.0821906	0.16448	-0.499701	0.617285	0.918651	Plant protein of unknown function (DUF828) with plant pleckstrin homology-like region	AT5G43870
CARHR179730	498.094	-0.0674788	0.134756	-0.500746	0.61655	0.918651	NAD(P)H dehydrogenase 18	AT5G43750
CARHR187390	340.483	0.0941284	0.188825	0.498495	0.618135	0.918651	Serine/threonine-protein kinase BUD32	AT5G26110
CARHR193910	225.771	0.232536	0.466231	0.498756	0.617951	0.918651	RING finger protein	AT5G19080
CARHR196160	95.2441	-0.194454	0.390025	-0.498568	0.618084	0.918651	UDP-glucose: flavonoid 3-O-glucosyltransferase	AT5G17050
CARHR199360	152.025	0.55123	1.10156	0.500407	0.616789	0.918651	Endosomal targeting BRO1-like domain-containing protein	AT5G14020
CARHR203740	1211.02	-0.0907133	0.182079	-0.498209	0.618337	0.918651	Inorganic pyrophosphatase family protein	AT5G09650
CARHR223660	787.298	-0.0970535	0.194778	-0.498279	0.618288	0.918651	Chromosome undetermined scaffold_50, whole genome shotgun sequence"	AT4G17080
CARHR245020	142.864	0.338217	0.675192	0.500919	0.616428	0.918651	Sugar transporter, putative"	AT4G36670
CARHR251460	24.0104	0.566578	1.13539	0.499017	0.617767	0.918651	2-oxoglutarate-dependent dioxygenase	NA
CARHR274860	413.367	-0.467512	0.935294	-0.499856	0.617177	0.918651	HXXXD-type acyl-transferase family protein	AT5G61160
CARHR276590	1258.16	0.0542092	0.108842	0.498054	0.618446	0.918651	Peroxisomal membrane protein PEX14	AT5G62810
CARHR016670	245.448	-0.144591	0.291818	-0.495485	0.620258	0.918909	Rad23 UV excision repair protein family	AT1G16190
CARHR030200	32.5463	0.299961	0.606789	0.494341	0.621065	0.918909	unknown protein	AT1G30750
CARHR033070	8.97387	0.84792	1.70461	0.497429	0.618887	0.918909	Leucine-rich repeat (LRR) family protein	NA
CARHR042290	37.8106	0.254235	0.513121	0.495468	0.62027	0.918909	unknown protein	AT1G52155
CARHR044610	2862.3	-0.0546393	0.10989	-0.497218	0.619035	0.918909	Dihydrolipoyllysine-residue acetyltransferase component 2 of pyruvate dehydrogenase complex	AT1G54220
CARHR045520	191.812	-0.121963	0.246762	-0.494255	0.621126	0.918909	Kinase-related protein of unknown function (DUF1296)	AT1G55820
CARHR047880	504.95	-0.0881886	0.177463	-0.496941	0.619231	0.918909	Lysine-specific demethylase 5D	AT1G63490
CARHR052430	240.731	0.0982111	0.197522	0.497217	0.619036	0.918909	Zinc finger protein	AT1G60560
CARHR054830	320.843	0.0919122	0.185354	0.495874	0.619983	0.918909	GDSL esterase/lipase	AT1G56670
CARHR059290	16.3716	-0.358756	0.724562	-0.495135	0.620505	0.918909	Glycerophosphoryl diester phosphodiesterase family protein	NA
CARHR063520	58.7595	0.192084	0.387572	0.495608	0.620171	0.918909	Plant protein of unknown function (DUF936)	AT1G70340
CARHR065180	17346.5	-0.756748	1.52615	-0.495854	0.619997	0.918909	Kunitz-type trypsin protease inhibitor 1	NA
CARHR070820	225.944	-0.112922	0.228057	-0.495147	0.620496	0.918909	1-aminocyclopropane-1-carboxylate oxidase, putative"	AT1G77330
CARHR083320	95.6349	-0.177413	0.357449	-0.49633	0.619661	0.918909	Mitochondrial inner membrane protease subunit, putative"	AT3G08980
CARHR089740	464.685	0.0804491	0.161789	0.497247	0.619015	0.918909	HAT family dimerization domain-containing protein	NA
CARHR093730	351.708	-0.0655523	0.131774	-0.497459	0.618865	0.918909	Sequence-specific DNA binding transcription factor	AT3G18380
CARHR111450	912.733	0.0715231	0.14414	0.496206	0.619749	0.918909	Sugar transporter, putative"	AT2G20780
CARHR121000	473.825	0.143946	0.289896	0.496544	0.619511	0.918909	Domain of unknown function (DUF966)	AT2G28150
CARHR121620	114.733	-0.169876	0.343646	-0.494335	0.62107	0.918909	Dead box ATP-dependent RNA helicase, putative"	AT2G28600
CARHR123160	29.4694	-0.384654	0.776844	-0.49515	0.620494	0.918909	ABC transporter G family member 29	AT2G29940
CARHR132540	36.6797	0.261746	0.529337	0.494479	0.620968	0.918909	O-fucosyltransferase-like protein	AT2G37980
CARHR135680	3763.73	0.0555223	0.111936	0.49602	0.61988	0.918909	40S ribosomal protein S26	AT2G40510
CARHR137580	28.5542	-0.279914	0.565972	-0.494572	0.620902	0.918909	FUNCTIONS IN: molecular_function unknown	AT2G42510
CARHR140670	10.4283	0.811351	1.63754	0.495468	0.62027	0.918909	Growth-regulating factor 9	AT2G45480
CARHR140770	974.834	-0.122971	0.247873	-0.496106	0.61982	0.918909	Cytochrome P450	NA
CARHR143860	411.771	-0.215315	0.434662	-0.495361	0.620345	0.918909	BEST Arabidopsis thaliana protein match is: plastid movement impaired 2	AT2G01340
CARHR148240	102.387	-0.144994	0.292421	-0.495841	0.620006	0.918909	Protein of unknown function (DUF 3339)	AT3G27027
CARHR162660	6.02069	0.966948	1.94715	0.496598	0.619473	0.918909	Purple acid phosphatase, putative"	AT3G52780
CARHR164390	13.559	-0.426236	0.861544	-0.494735	0.620787	0.918909	DNA-directed RNA polymerases I, II, and III subunit RPABC1"	AT3G54490
CARHR167800	110.456	-0.151933	0.307032	-0.494844	0.62071	0.918909	Armadillo/beta-catenin-like repeat-containing protein	AT3G57570
CARHR168310	1139.84	-0.0499132	0.100933	-0.494516	0.620942	0.918909	unknown protein	AT3G57990
CARHR168330	623.837	-0.065345	0.131902	-0.495405	0.620314	0.918909	Plastid-lipid associated protein PAP / fibrillin family protein	AT3G58010
CARHR172540	1216.76	-0.101898	0.20594	-0.494796	0.620744	0.918909	Putative endonuclease or glycosyl hydrolase	AT3G62200
CARHR177920	295.026	-0.144159	0.289725	-0.497571	0.618787	0.918909	Disease resistance protein (TIR-NBS-LRR class) family	AT5G44910
CARHR192400	11.2868	0.620746	1.25396	0.495029	0.62058	0.918909	2-oxoglutarate (2OG) and Fe(II)-dependent oxygenase superfamily protein	NA
CARHR193120	456.836	-0.2038	0.410507	-0.496458	0.619571	0.918909	unknown protein	AT4G12735
CARHR193590	709.131	0.0640031	0.128681	0.497379	0.618922	0.918909	Peptidyl-prolyl cis-trans isomerase-like protein	AT5G19370
CARHR197370	83.2157	-0.190199	0.383942	-0.495385	0.620328	0.918909	Dehydrogenase/reductase	AT5G15940
CARHR201530	322.932	0.0681886	0.138001	0.494116	0.621224	0.918909	Mitochondrial import inner membrane translocase subunit Tim17	AT5G11690
CARHR203550	24.956	-0.277492	0.560942	-0.494689	0.62082	0.918909	Putative endonuclease or glycosyl hydrolase	AT5G09840
CARHR218550	36.1757	-0.194102	0.391802	-0.495407	0.620313	0.918909	RRP15-like protein	NA
CARHR233150	17.7087	-0.303959	0.61521	-0.494074	0.621254	0.918909	unknown protein	AT4G25690
CARHR233650	861.807	0.135223	0.273469	0.494474	0.620972	0.918909	unknown protein	AT4G26130
CARHR234080	16.2629	-0.331969	0.670415	-0.49517	0.62048	0.918909	Late embryogenesis abundant (LEA) hydroxyproline-rich glycoprotein family	AT4G26490
CARHR258850	196.974	0.100091	0.201917	0.495706	0.620102	0.918909	Mitotic spindle assembly checkpoint protein MAD1, putative"	AT5G49880
CARHR261730	5412.43	0.0548543	0.110672	0.495648	0.620143	0.918909	Glutaredoxin-C2	AT5G40370
CARHR262150	64.134	-0.214642	0.432555	-0.49622	0.619739	0.918909	Pentatricopeptide repeat-containing protein	AT5G39980
CARHR264360	233.27	-0.148746	0.299675	-0.496357	0.619643	0.918909	Receptor-like protein kinase	AT5G51560
CARHR265760	9.8729	0.413375	0.834149	0.495565	0.620201	0.918909	WRKY transcription factor	AT5G52830
CARHR268440	1267.86	0.0472115	0.0955491	0.494107	0.621231	0.918909	Swap (Suppressor-of-White-APricot)/surp domain-containing protein	AT5G55100
CARHR275920	37.7529	0.273654	0.5539	0.49405	0.621271	0.918909	Peptidoglycan-binding LysM domain-containing protein	AT5G62150
CARHR283730	1239.02	-0.0704174	0.14175	-0.496772	0.61935	0.918909	Disease resistance protein	NA
CARHR285370	489.377	-0.0704899	0.14193	-0.496652	0.619434	0.918909	DNA-directed RNA polymerase II subunit RPB7	AT5G59180
CARHR290670	18.1809	-0.411542	0.832736	-0.494205	0.621162	0.918909	Aminotransferase-like, plant mobile domain family protein"	AT4G16050
CARHR292550	113.132	-0.110091	0.221885	-0.496163	0.61978	0.918909	unknown protein	NA
CARHR293250	719.253	0.0676102	0.135977	0.497218	0.619035	0.918909	Receptor protein kinase, putative"	AT5G49660
CARHR001900	2033.46	-0.0641438	0.129916	-0.493733	0.621495	0.918962	RING/FYVE/PHD zinc finger-containing protein	AT1G02610
CARHR075180	258.108	-0.0817651	0.165594	-0.493768	0.62147	0.918962	Mitochondrial ribosomal protein L37	AT3G01740
CARHR155370	955.128	0.0515117	0.104307	0.493845	0.621416	0.918962	Ubiquitin-conjugating enzyme E2 7	AT3G46460
CARHR169170	483.684	0.128062	0.259341	0.493797	0.621449	0.918962	Agamous MADS-box transcription factor	AT3G58780
CARHR115400	423.809	-0.0797264	0.161558	-0.493486	0.621669	0.919012	UPF0082 protein	AT2G25830
CARHR193100	111.418	0.169321	0.343109	0.493491	0.621665	0.919012	Ethylene-responsive transcription factor	AT5G19790
CARHR234350	174.06	0.107582	0.218003	0.493492	0.621665	0.919012	S-adenosyl-L-methionine-dependent methyltransferases superfamily protein	AT2G16030
CARHR110500	1096.25	-0.0606297	0.122907	-0.493296	0.621803	0.919037	CRS2-associated factor 1, chloroplastic"	AT2G20020
CARHR153060	610.866	-0.0657805	0.133379	-0.493184	0.621883	0.919037	exocyst subunit exo70 family protein E1	AT3G29400
CARHR157570	259.126	0.118634	0.240573	0.493129	0.621921	0.919037	Serine palmitoyltransferase-like protein	NA
CARHR196050	1412.38	-0.0994298	0.20161	-0.493178	0.621887	0.919037	Rubredoxin family protein	AT5G17170
CARHR203420	26.0599	-0.273649	0.554653	-0.493369	0.621752	0.919037	Ras-related small GTP-binding family protein	NA
CARHR038120	17.136	-0.312746	0.634701	-0.492746	0.622192	0.919368	Serine/threonine protein kinase	NA
CARHR011040	322.395	-0.0938445	0.190512	-0.49259	0.622302	0.919449	Protein of unknown function (DUF3755)	AT1G10820
CARHR143390	45.1575	0.254426	0.516647	0.492456	0.622397	0.919449	Pentatricopeptide repeat-containing protein, putative"	AT2G48000
CARHR166080	147.865	-0.149593	0.303844	-0.492336	0.622482	0.919449	cellulose synthase-like A3	AT3G56000
CARHR187920	35.304	-0.184025	0.373755	-0.492369	0.622458	0.919449	AP2/B3-like transcriptional factor family protein	AT5G25475
CARHR221260	9.4181	-0.451935	0.917891	-0.492362	0.622463	0.919449	GDSL esterase/lipase	AT3G14820
CARHR002520	7.84578	0.418496	0.850541	0.492036	0.622694	0.919489	unknown protein	AT1G03180
CARHR145970	238.397	0.0859484	0.174704	0.491966	0.622743	0.919489	magnesium transporter 3	AT2G03620
CARHR225280	6.67162	1.08574	2.20677	0.492003	0.622717	0.919489	Ethylene-responsive transcription factor, putative"	AT4G18450
CARHR230270	4567.12	0.261185	0.53076	0.492097	0.622651	0.919489	receptor kinase 1	NA
CARHR256950	697.709	-0.0693384	0.140873	-0.492204	0.622575	0.919489	Polyadenylate-binding protein, putative"	AT5G51120
CARHR291240	541.001	0.105466	0.21442	0.491864	0.622816	0.919526	Tubulin-specific chaperone E, putative"	AT1G71440
CARHR085650	275.403	0.0945457	0.192315	0.49162	0.622988	0.919712	Sorting and assembly machinery component-like protein	AT3G11070
CARHR003990	27.3567	-0.261076	0.531293	-0.491399	0.623145	0.919841	Ribonuclease P/MRP protein subunit POP5	AT1G04635
CARHR011830	16.6965	0.50465	1.02991	0.489996	0.624137	0.919841	xyloglucan endotransglucosylase/hydrolase 8	AT1G11545
CARHR024260	351.242	0.102906	0.209685	0.490766	0.623592	0.919841	Arginine/serine-rich splicing factor, putative"	AT1G23860
CARHR027000	9.78994	0.39789	0.810348	0.491012	0.623418	0.919841	DNA cross-link repair 1B-like protein	AT1G27410
CARHR043740	2536.68	-0.0842293	0.171707	-0.490541	0.623751	0.919841	mitogen-activated protein kinase 18	NA
CARHR044730	193.039	-0.12586	0.256309	-0.491048	0.623392	0.919841	Transmembrane 9 superfamily protein member 4	NA
CARHR049820	280.722	-0.178763	0.364831	-0.489989	0.624142	0.919841	WRKY family transcription factor	AT1G62300
CARHR067070	842.642	0.0593296	0.121059	0.490089	0.624071	0.919841	Transcription initiation factor TFIID subunit 2	AT1G73960
CARHR098220	962.189	-0.0674479	0.137658	-0.489969	0.624156	0.919841	DNA-directed RNA polymerase subunit H	AT3G22320
CARHR098890	657.748	-0.0597189	0.12176	-0.490463	0.623806	0.919841	ADP-ribosylation factor C1	AT3G22950
CARHR115280	1502.6	-0.0515091	0.105078	-0.490198	0.623994	0.919841	3'-5' exonuclease domain-containing protein / K homology domain-containing protein / KH domain-containing protein	AT2G25910
CARHR119150	247.335	-0.0899554	0.183429	-0.49041	0.623844	0.919841	Oligoribonuclease	AT2G26970
CARHR136580	101.237	-0.165703	0.337608	-0.490814	0.623558	0.919841	Exodeoxyribonuclease III	AT2G41460
CARHR141690	7.3816	-0.647442	1.32101	-0.490112	0.624055	0.919841	Enhancer of triptychon and caprice 2	AT2G46410
CARHR144630	104.994	-0.311858	0.634714	-0.491336	0.623189	0.919841	Major facilitator superfamily protein	AT2G02020
CARHR157710	193.073	-0.0891747	0.181996	-0.489982	0.624147	0.919841	Flap endonuclease 1	AT3G48900
CARHR175990	31.1558	-0.51699	1.05284	-0.491042	0.623397	0.919841	GDSL esterase/lipase	AT5G45950
CARHR183230	710.438	-0.0635186	0.129476	-0.490583	0.623722	0.919841	Unknown protein	NA
CARHR190740	2130.32	-0.0456787	0.0930714	-0.490792	0.623573	0.919841	Magnesium transporter MRS2	AT5G22830
CARHR191510	343.778	-0.0775675	0.158127	-0.490539	0.623753	0.919841	Strictosidine synthase family protein	AT5G22020
CARHR211260	612.323	0.091608	0.186516	0.491153	0.623318	0.919841	Oxysterol-binding family protein	AT5G02100
CARHR247630	151.503	-0.10761	0.219274	-0.490755	0.6236	0.919841	Inositol monophosphatase family protein	AT4G39120
CARHR286880	378.575	0.0712541	0.145136	0.490946	0.623465	0.919841	Prephenate dehydrogenase, putative"	AT5G34930
CARHR022670	2454.25	-0.135008	0.275762	-0.489581	0.624431	0.920176	Protein phosphatase 2c, putative"	AT1G22280
CARHR093900	651.666	0.069521	0.142035	0.489463	0.624514	0.92023	Histone deacetylase 15	AT3G18520
CARHR019030	18.4748	-0.327488	0.669715	-0.488996	0.624844	0.920297	Non-specific lipid-transfer protein	NA
CARHR042600	67.8351	-0.137488	0.281245	-0.488857	0.624943	0.920297	Formamidopyrimidine-DNA glycosylase, putative"	AT1G52500
CARHR068540	864.215	0.0515021	0.105327	0.488974	0.62486	0.920297	Cytosolic purine 5-nucleotidase, putative"	AT1G75210
CARHR101590	2046.32	-0.067723	0.138495	-0.488994	0.624846	0.920297	Peptidyl-prolyl cis-trans isomerase	AT3G25230
CARHR142430	5448.68	-0.0680283	0.139127	-0.488967	0.624865	0.920297	squamosa promoter binding protein-like 1	AT2G47070
CARHR154120	163.942	-0.12195	0.249487	-0.488802	0.624982	0.920297	BTB/POZ domain-containing protein	NA
CARHR170210	6.11283	-0.805743	1.64791	-0.488948	0.624879	0.920297	unknown protein	AT3G59880
CARHR224310	355.576	0.0962446	0.196869	0.488878	0.624928	0.920297	tRNA/rRNA methyltransferase (SpoU) family protein	AT4G17610
CARHR287100	704.787	-0.0688761	0.140838	-0.489045	0.62481	0.920297	F-box family protein	AT3G12350
CARHR025060	9.32452	-0.501053	1.02557	-0.488561	0.625152	0.920323	Origin recognition complex subunit, putative"	AT1G26840
CARHR101980	164.584	0.135585	0.277603	0.488416	0.625256	0.920323	MATE efflux family protein	AT2G04070
CARHR138720	32.2472	0.405474	0.829749	0.488671	0.625075	0.920323	Chitinase	NA
CARHR170720	408.565	0.0878377	0.17979	0.488556	0.625156	0.920323	Mitochondrial transcription termination factor family protein	AT3G60400
CARHR183750	30.1438	0.241336	0.494225	0.488312	0.625329	0.920323	Unknown protein	NA
CARHR211070	3014.75	0.0416863	0.0853628	0.488342	0.625307	0.920323	Ubiquitin ligase E3	AT5G02310
CARHR230230	58.9621	0.198899	0.407178	0.488481	0.625209	0.920323	Receptor-like protein kinase	AT4G23130
CARHR201760	67.8388	0.147361	0.30185	0.488193	0.625413	0.920378	Bromo-adjacent homology (BAH) domain-containing protein	NA
CARHR121430	580.288	-0.0706314	0.144783	-0.487842	0.625662	0.920675	Group II intron splicing factor CRS1-like	AT2G28480
CARHR055500	600.037	0.0711649	0.146031	0.487325	0.626028	0.920676	Inhibitor of growth protein, putative"	AT1G54390
CARHR068520	55.1495	0.233428	0.478961	0.487363	0.626001	0.920676	Unknown protein	AT1G75190
CARHR077760	46.3858	0.361527	0.741885	0.487309	0.626039	0.920676	Plasma-membrane choline transporter family protein	AT3G03700
CARHR185700	1687.03	0.0412727	0.0846686	0.487462	0.625931	0.920676	MON2-like protein	AT5G27970
CARHR225160	224.238	-0.0890176	0.182618	-0.487452	0.625938	0.920676	Poly(RC)-binding protein, putative"	AT4G18375
CARHR230050	18.0324	-0.363933	0.746524	-0.487503	0.625902	0.920676	SPX domain-containing membrane protein	AT4G22990
CARHR249080	208.406	0.13928	0.285614	0.48765	0.625798	0.920676	Nucleotide-diphospho-sugar transferase family protein	AT4G01220
CARHR259360	101.237	0.152322	0.312404	0.487579	0.625848	0.920676	Glutaredoxin 2	AT4G08280
CARHR018760	690.037	-0.0537294	0.110281	-0.487205	0.626113	0.920712	golgin candidate 2	NA
CARHR058850	274.64	-0.0987947	0.202863	-0.487003	0.626256	0.920712	cyclin-dependent kinase D1	AT1G66750
CARHR107970	397.804	-0.0696863	0.143078	-0.487051	0.626222	0.920712	Kinase family protein	AT2G17700
CARHR214120	16.4899	0.350372	0.719534	0.486943	0.626299	0.920712	Zinc-finger domain of monoamine-oxidase A repressor R1 protein	NA
CARHR219530	488.749	-0.0773258	0.158763	-0.487051	0.626222	0.920712	Histidine kinase-, DNA gyrase B-, and HSP90-like ATPase family protein"	AT4G13750
CARHR086850	511.71	-0.0702213	0.14424	-0.486838	0.626373	0.920743	UPF0468 protein C16orf80 homolog	AT3G12300
CARHR121940	3403.09	-0.049054	0.100776	-0.486761	0.626428	0.920743	Membrane protein insertase YidC	AT2G28800
CARHR235350	712.742	-0.0855475	0.175765	-0.486715	0.626461	0.920743	Pelota, putative"	AT4G27650
CARHR032350	159.588	-0.273888	0.563433	-0.486106	0.626892	0.920824	O-methyltransferase family 2 protein	AT1G33030
CARHR033060	28.3031	0.764669	1.57257	0.486253	0.626788	0.920824	Leucine-rich repeat receptor-like protein kinase	NA
CARHR039410	41.5936	-0.294104	0.604469	-0.48655	0.626577	0.920824	Uncharacterised protein family (UPF0497)	AT1G49405
CARHR049170	63.1151	0.2215	0.455561	0.486214	0.626815	0.920824	Pentatricopeptide repeat-containing protein	AT1G62680
CARHR055330	435.132	-0.0815555	0.167677	-0.486385	0.626694	0.920824	S-receptor kinase-like protein 1	NA
CARHR122970	2779.57	-0.0534364	0.109905	-0.486207	0.626821	0.920824	Vesicular glutamate transporter 2.1	AT2G29650
CARHR126620	2626.89	0.0470684	0.0967901	0.486293	0.626759	0.920824	26S proteasome regulatory subunit	AT2G32730
CARHR160460	13.2121	0.660972	1.35964	0.486137	0.62687	0.920824	Zinc finger-homeodomain protein	AT3G50890
CARHR238060	1367.17	-0.0424883	0.0874543	-0.485835	0.627084	0.921037	Villin 4	AT4G30160
CARHR141660	106.819	0.182458	0.375685	0.485667	0.627203	0.921143	Protein of unknown function (DUF3133)	AT2G46380
CARHR060210	32.7263	-0.38758	0.798162	-0.485591	0.627257	0.921153	DNA polymerase alpha subunit B family	AT1G67630
CARHR008870	844.399	0.0770473	0.158783	0.485235	0.62751	0.921179	Nuclear transcription factor Y subunit C-9	AT1G08970
CARHR128600	2901.74	0.100617	0.20731	0.485344	0.627432	0.921179	Protein of unknown function, DUF642"	AT2G34510
CARHR147100	1805.3	0.0580167	0.119527	0.485385	0.627403	0.921179	Regulator of chromosome condensation (RCC1) family protein	AT3G26100
CARHR159150	251.537	-0.113752	0.234422	-0.485243	0.627504	0.921179	F-box family protein	AT3G50080
CARHR226230	176.295	-0.125125	0.257842	-0.48528	0.627478	0.921179	Pentatricopeptide repeat-containing protein	AT4G19440
CARHR197450	127.134	-0.147367	0.303826	-0.485036	0.62765	0.921316	Esterase/lipase/thioesterase family protein	AT5G15860
CARHR022150	1005.53	0.0646396	0.133321	0.484841	0.627789	0.921366	F-box family protein	AT1G21760
CARHR031100	1887.35	-0.0590735	0.121831	-0.484881	0.627761	0.921366	Cytochrome P450, putative"	AT1G31800
CARHR248880	418.857	0.0988561	0.203915	0.48479	0.627825	0.921366	Kinase family protein	AT4G00710
CARHR063800	20.0959	0.365543	0.754345	0.484584	0.627972	0.921512	Unknown protein	NA
CARHR074070	37.0412	0.201229	0.41534	0.484492	0.628037	0.921538	Pentatricopeptide repeat-containing protein	AT1G80550
CARHR098100	225.049	0.0985147	0.203457	0.484203	0.628241	0.921769	unknown protein	AT3G22210
CARHR011380	167.63	-0.248045	0.51256	-0.483935	0.628432	0.921778	Lysine ketoglutarate reductase trans-splicing-like protein	AT1G11170
CARHR040840	592.241	-0.18506	0.382385	-0.483963	0.628412	0.921778	Transmembrane proteins 14C	AT1G50740
CARHR069670	250.768	-0.1331	0.274985	-0.484025	0.628368	0.921778	Alpha-amylase like protein	AT1G76130
CARHR245720	320.991	-0.269185	0.556248	-0.48393	0.628436	0.921778	Cytochrome P450 like protein	AT4G37320
CARHR002220	1881.38	-0.0637556	0.13189	-0.483402	0.628811	0.92183	P23 co-chaperone	NA
CARHR003320	767.544	0.060226	0.124614	0.483302	0.628881	0.92183	G-box binding factor 4	AT1G03970
CARHR013310	258.543	-0.104727	0.216805	-0.483044	0.629064	0.92183	Leucine-rich repeat family protein	AT1G12970
CARHR053080	1469.11	0.0514858	0.106529	0.483305	0.62888	0.92183	Reductase 2	AT1G59960
CARHR064830	935.186	-0.0635102	0.131466	-0.483091	0.629031	0.92183	SLL1 protein	AT1G72020
CARHR110290	963.802	-0.0738986	0.152967	-0.4831	0.629025	0.92183	hexokinase 2	AT2G19860
CARHR134400	40.9059	-1.02719	2.12493	-0.483397	0.628814	0.92183	nodulin MtN21 /EamA-like transporter family protein	AT2G39510
CARHR215250	15.4123	0.371853	0.769775	0.483067	0.629048	0.92183	Sterol desaturase, putative"	NA
CARHR233090	2124.17	-0.0409699	0.0847214	-0.483584	0.628681	0.92183	Pheophorbide A oxygenase, putative"	AT4G25650
CARHR262320	100.892	0.138712	0.286741	0.483753	0.628561	0.92183	Glutaredoxin family protein	AT5G39865
CARHR273470	22.6228	-0.239675	0.49608	-0.483137	0.628999	0.92183	RNA binding protein	NA
CARHR274640	529.201	-0.0952212	0.197138	-0.483018	0.629083	0.92183	Pentatricopeptide repeat-containing protein	AT5G60960
CARHR281930	151.91	0.131548	0.272231	0.483222	0.628938	0.92183	DNA-directed RNA polymerase subunit beta	ATCG00190
CARHR125100	277.02	0.0682273	0.141305	0.482838	0.629211	0.921879	Endonuclease III	AT2G31450
CARHR165020	316.131	0.0933445	0.193313	0.482866	0.629191	0.921879	Phosphoribosylformylglycinamidine cyclo-ligase	AT3G55010
CARHR075500	865.059	-0.0494653	0.102507	-0.482554	0.629413	0.92208	methyl-CPG-binding domain 9	AT3G01460
CARHR148230	17.1518	0.443768	0.919701	0.482513	0.629442	0.92208	unknown protein	AT3G27025
CARHR069550	1545.89	-0.0766918	0.159013	-0.4823	0.629593	0.922232	Thioredoxin superfamily protein	AT1G76020
CARHR002640	456.562	0.0715334	0.148394	0.482049	0.629771	0.922388	U6 snRNA-associated Sm-like protein LSm2	AT1G03330
CARHR262020	90.0243	0.215996	0.448109	0.482017	0.629794	0.922388	Disease resistance protein (TIR-NBS-LRR class) family	NA
CARHR130000	2736.3	0.0822753	0.170745	0.481861	0.629905	0.922451	CASP-like protein	AT2G35760
CARHR245570	1098.94	-0.0697947	0.144855	-0.481824	0.629931	0.922451	Nicotinate phosphoribosyltransferase 1	AT4G36940
CARHR017370	502.611	0.0557245	0.1157	0.481628	0.63007	0.922471	Alpha-1 2-mannosyltransferase ALG9	AT1G16900
CARHR101780	551.386	0.0919383	0.190894	0.48162	0.630076	0.922471	Rhodanese-like	AT3G25480
CARHR187840	1031.71	0.0640623	0.133018	0.481606	0.630086	0.922471	CTC-interacting domain 6	AT5G25540
CARHR170070	105.44	0.228976	0.475753	0.481291	0.63031	0.922661	Kinase, putative"	AT3G59700
CARHR177710	328.445	-0.0792987	0.164746	-0.481339	0.630275	0.922661	Glutathione S-transferase family protein	AT5G45020
CARHR023370	13.5492	0.445656	0.926342	0.481092	0.630451	0.922799	Heavy metal transport/detoxification superfamily protein	AT1G22990
CARHR017810	402.468	-0.0689777	0.143546	-0.480527	0.630852	0.92322	Translation initiation factor IF-2	NA
CARHR067980	2201.99	0.0827766	0.172276	0.480488	0.63088	0.92322	IQ-domain 31	AT1G74690
CARHR142130	1367.04	-0.0957927	0.199355	-0.480513	0.630863	0.92322	Pseudo-response regulator 9	AT2G46790
CARHR007430	288.577	0.103988	0.216473	0.480373	0.630962	0.923271	Dof zinc finger protein	AT1G07640
CARHR013450	1736	-0.073094	0.152249	-0.480094	0.631161	0.923285	Cytochrome P450 superfamily protein	AT1G13090
CARHR086410	60.9834	0.19365	0.403194	0.48029	0.631021	0.923285	Protein of unknown function, DUF593"	AT3G11850
CARHR155590	717.125	-0.044843	0.0933868	-0.480186	0.631095	0.923285	Helicase, putative"	AT3G46960
CARHR236900	29.6645	0.249419	0.519501	0.480112	0.631148	0.923285	Meiotic nuclear division protein 1 homolog	AT4G29170
CARHR280800	92.9447	-0.147675	0.307693	-0.479943	0.631268	0.923373	LOB domain-containing protein	AT5G66870
CARHR153660	155.458	-0.0995982	0.207582	-0.479802	0.631368	0.923444	Membrane protein	NA
CARHR278980	46.5392	-0.309916	0.646004	-0.479742	0.631411	0.923444	MADS box transcription factor-like protein	AT5G65070
CARHR024580	409.136	-0.097132	0.202607	-0.479412	0.631646	0.923463	Paired amphipathic helix protein Sin3-like 3	NA
CARHR063060	940.356	-0.0534479	0.111513	-0.479299	0.631726	0.923463	Serine/threonine-protein phosphatase	AT1G69960
CARHR090540	72.0106	0.182676	0.381146	0.47928	0.63174	0.923463	unknown protein	NA
CARHR127980	13.1625	0.335741	0.700627	0.479202	0.631795	0.923463	unknown protein	AT2G33847
CARHR169550	277.556	-0.0964738	0.2013	-0.479254	0.631758	0.923463	F-box protein	AT3G59150
CARHR186120	489.205	-0.0633397	0.132095	-0.479503	0.631581	0.923463	Domain of unknown function (DUF1995)	AT5G27560
CARHR205920	2813.69	-0.0790008	0.164769	-0.479465	0.631608	0.923463	BAG family molecular chaperone regulator 3	AT5G07220
CARHR265330	126.615	-0.110366	0.230315	-0.479194	0.631801	0.923463	Zinc finger CCHC domain-containing protein	AT5G52380
CARHR048500	24.7956	-0.295643	0.617099	-0.479085	0.631878	0.923507	Pentatricopeptide repeat-containing protein	NA
CARHR011650	164.249	0.30847	0.644644	0.478512	0.632286	0.923524	Cytosine-specific methyltransferase	NA
CARHR025170	3604.21	0.112265	0.235056	0.47761	0.632928	0.923524	Expansin 2	AT1G26770
CARHR037860	854.735	0.0582147	0.121606	0.478715	0.632141	0.923524	Triose-phosphate transporter	AT1G48230
CARHR041970	15.2357	-0.562215	1.17672	-0.477784	0.632804	0.923524	Protein kinase-like protein	AT1G51820
CARHR046300	417.542	-0.10432	0.218327	-0.477817	0.63278	0.923524	Dof zinc finger protein	AT1G64620
CARHR071260	92.2217	-0.144665	0.302835	-0.477701	0.632863	0.923524	30S ribosomal protein S13, putative"	AT1G77750
CARHR095780	46.0551	0.178426	0.37337	0.477879	0.632737	0.923524	Receptor protein kinase, putative"	AT3G20190
CARHR109640	822.072	0.104661	0.218808	0.478323	0.63242	0.923524	Core-2/I-branching beta-1,6-N-acetylglucosaminyltransferase family protein"	AT2G19160
CARHR149700	1552.74	0.0552134	0.115278	0.47896	0.631967	0.923524	nodulin MtN21 /EamA-like transporter family protein	AT3G28100
CARHR154030	305.107	-0.0806911	0.16873	-0.478226	0.63249	0.923524	BAG family molecular chaperone regulator 8, chloroplastic"	AT3G29310
CARHR185880	470.815	-0.0990322	0.207295	-0.477736	0.632838	0.923524	Pentatricopeptide repeat-containing protein	AT5G27270
CARHR206130	1453.48	-0.0619079	0.12939	-0.478458	0.632324	0.923524	Proline-rich family protein	AT5G07020
CARHR214300	274.13	0.101838	0.212699	0.478789	0.632088	0.923524	Peptidyl-tRNA hydrolase family protein	AT5G38290
CARHR225040	50.0623	-0.429662	0.897997	-0.478467	0.632318	0.923524	Thaumatin-like protein	NA
CARHR227370	5160.77	-0.177688	0.371554	-0.478228	0.632488	0.923524	FAD-binding Berberine family protein	AT4G20830
CARHR232290	75.3931	0.152888	0.319242	0.478908	0.632004	0.923524	purple acid phosphatase 24	AT4G24890
CARHR236570	319.933	-0.086233	0.180313	-0.478239	0.63248	0.923524	GDSL esterase/lipase	AT4G28780
CARHR252760	52.5448	-0.241827	0.506308	-0.477629	0.632914	0.923524	Transporter, putative"	NA
CARHR253290	4.41393	-0.833628	1.74362	-0.478103	0.632577	0.923524	Leucine-rich repeat receptor-like protein kinase	NA
CARHR257760	46.3374	0.272391	0.570115	0.477783	0.632805	0.923524	Cop9 signalosome complex subunit, putative"	NA
CARHR271920	1608.86	0.0477204	0.0998005	0.478158	0.632538	0.923524	unknown protein	AT5G58100
CARHR294000	1419.27	0.060317	0.126038	0.478561	0.632251	0.923524	Succinyl-diaminopimelate desuccinylase	AT4G38220
CARHR056610	27.2535	-0.291141	0.609805	-0.477434	0.633053	0.923591	Ubiquitin carboxyl-terminal hydrolase-related protein	AT1G65110
CARHR106570	350.532	0.087282	0.182854	0.477333	0.633125	0.923591	40S ribosomal protein S25	NA
CARHR162390	724.244	-0.0491712	0.102999	-0.477394	0.633082	0.923591	30S ribosomal protein S11	AT3G52580
CARHR203200	12.5872	0.444139	0.930559	0.477281	0.633162	0.923591	Tetratricopeptide repeat-containing protein	AT5G10090
CARHR166430	170.915	-0.124586	0.261112	-0.477138	0.633264	0.923655	Plant protein of unknown function (DUF827)	AT3G56270
CARHR197960	71.6877	-0.160799	0.337089	-0.477021	0.633347	0.923655	SPX domain gene 4	AT5G15330
CARHR287980	82.0181	-0.176913	0.370861	-0.477032	0.633339	0.923655	Biogenesis of lysosome-related organelles complex 1 subunit 2	AT5G49550
CARHR085700	1170.01	-0.584958	1.22674	-0.476838	0.633478	0.923776	Thionin	NA
CARHR013150	283.841	-0.101385	0.212682	-0.476697	0.633578	0.923785	unknown protein	AT1G12830
CARHR017430	1339.58	0.0806697	0.169212	0.476737	0.633549	0.923785	Ras-related protein Rab-25	AT1G16920
CARHR017160	1161.61	-0.0709664	0.148963	-0.476404	0.633787	0.923803	NADH-quinone oxidoreductase subunit I	AT1G16700
CARHR046540	1395.93	0.163217	0.342451	0.476613	0.633637	0.923803	Endo-beta-1,4-glucanase"	AT1G64390
CARHR101420	590.635	-0.113688	0.238636	-0.476408	0.633784	0.923803	Acyl-ACP thioesterase	AT3G25110
CARHR194980	152.018	-0.136615	0.286714	-0.476487	0.633727	0.923803	Transcriptional factor B3 family protein	NA
CARHR269390	85.6611	0.188325	0.395351	0.476349	0.633826	0.923803	Heat shock protein 81-3	NA
CARHR208640	201.723	-0.204708	0.429921	-0.476151	0.633967	0.92387	Cytochrome P450 superfamily protein	AT5G04660
CARHR285760	390.467	-0.20758	0.435943	-0.476163	0.633958	0.92387	XH/XS domain-containing protein	AT5G59390
CARHR008380	771.042	0.0790552	0.166237	0.475558	0.634389	0.923952	Cysteine desulfurase, putative, expressed"	AT1G08490
CARHR015350	908.559	-0.0938897	0.197713	-0.474879	0.634873	0.923952	Sec14p-like phosphatidylinositol transfer family protein	AT1G14820
CARHR045250	74.3498	-0.174265	0.366536	-0.475438	0.634475	0.923952	Kinesin, putative"	AT1G55550
CARHR069390	1060.22	-0.0656801	0.138245	-0.475101	0.634715	0.923952	RAC-like GTP binding protein 5	AT1G75840
CARHR079350	950.8	0.0652908	0.13719	0.475917	0.634134	0.923952	Sodium/hydrogen exchanger	AT3G05030
CARHR087440	1387.03	-0.12257	0.257959	-0.475155	0.634676	0.923952	S-ribonuclease binding protein	AT3G12920
CARHR096280	54.5343	-0.653429	1.3754	-0.475083	0.634728	0.923952	Glycerophosphoryl diester phosphodiesterase family protein	AT3G20520
CARHR126960	4.67107	0.736519	1.55146	0.474725	0.634983	0.923952	ATP synthase gamma chain	NA
CARHR142220	225.716	-0.096936	0.203846	-0.475535	0.634406	0.923952	Auxin response factor 24	AT2G46870
CARHR168980	24.6962	-0.25078	0.52792	-0.475034	0.634763	0.923952	Pentatricopeptide repeat-containing protein	AT3G58590
CARHR171910	1668.21	0.0639848	0.13475	0.47484	0.634901	0.923952	Kelch-like protein	AT3G61600
CARHR171930	129.801	-0.161203	0.339602	-0.474682	0.635014	0.923952	Ribonuclease PH	AT3G61620
CARHR173110	974.037	-0.0655684	0.137804	-0.475808	0.634211	0.923952	Small nuclear ribonucleoprotein family protein	AT3G62840
CARHR193800	1740.57	-0.141087	0.296913	-0.47518	0.634659	0.923952	Carbohydrate kinase domain-containing protein	AT5G19150
CARHR206320	194.3	-0.107769	0.226687	-0.475408	0.634496	0.923952	C2 calcium/lipid-binding plant phosphoribosyltransferase family protein	AT5G06850
CARHR217090	1595.78	-0.079344	0.167078	-0.474891	0.634864	0.923952	Transcriptional activator, TenA family"	AT5G32470
CARHR233880	182.221	-0.107208	0.225793	-0.474805	0.634926	0.923952	Elongation factor P (EF-P) family protein	AT4G26310
CARHR242180	2218.48	0.0641856	0.134944	0.475646	0.634326	0.923952	RING/U-box superfamily protein	AT4G34040
CARHR255400	317.137	-0.0778702	0.163681	-0.475745	0.634256	0.923952	Translation initiation factor	AT4G11175
CARHR268480	61.0145	0.141107	0.297167	0.47484	0.634901	0.923952	Ribosomal protein L31	AT5G55125
CARHR281480	1032.43	-0.0638698	0.134343	-0.475422	0.634486	0.923952	WD repeat protein-like	AT5G66240
CARHR124250	262.778	-0.0850272	0.179154	-0.474605	0.635069	0.923964	Pentatricopeptide repeat-containing protein	AT2G30780
CARHR096230	44.6942	-0.320084	0.674636	-0.474454	0.635176	0.924007	DNA mismatch repair protein mutS	AT3G20475
CARHR219770	5.77253	0.681486	1.43643	0.47443	0.635193	0.924007	Werner syndrome-like exonuclease	AT4G13870
CARHR080160	486.425	0.0747594	0.157721	0.473999	0.635501	0.92406	Syntaxin	AT3G05710
CARHR112920	46.8772	-0.16794	0.354193	-0.474147	0.635395	0.92406	Ras-related protein Rab-7a	AT2G21880
CARHR113150	604.611	0.0711251	0.150072	0.47394	0.635543	0.92406	unknown protein	NA
CARHR138450	224.449	-0.11421	0.240919	-0.474057	0.635459	0.92406	U1 small nuclear ribonucleoprotein 70 kDa protein	AT2G43370
CARHR138550	88.8517	0.139898	0.295235	0.473854	0.635604	0.92406	RNA-binding ASCH domain protein	AT2G43465
CARHR176000	272.587	0.0912452	0.192561	0.473851	0.635607	0.92406	Magnesium chelatase subunit I	AT5G45930
CARHR191270	15.7567	0.373631	0.788445	0.473884	0.635583	0.92406	NAC domain containing protein 89	AT5G22290
CARHR287860	19.8644	0.262208	0.55305	0.474112	0.63542	0.92406	Protein kinase superfamily protein	NA
CARHR010830	22.9369	0.296352	0.625606	0.473703	0.635711	0.924122	Plant protein 1589 of unknown function	AT1G10657
CARHR164540	165.545	0.123904	0.26159	0.473658	0.635744	0.924122	Kinetochore protein NDC80	AT3G54630
CARHR047900	129.888	-0.1373	0.289957	-0.473519	0.635843	0.924198	Glutathione peroxidase	AT1G63460
CARHR084780	153.476	-0.114059	0.240958	-0.473354	0.635961	0.924232	lipid transporters	NA
CARHR199660	1061.57	0.0615156	0.129954	0.473365	0.635952	0.924232	N-acetyltransferase	AT5G13780
CARHR013110	1223.69	-0.0501728	0.106127	-0.47276	0.636384	0.924252	30S ribosomal protein S1	AT1G12800
CARHR015370	2833.75	0.0792785	0.167637	0.472917	0.636272	0.924252	DYNAMIN-like 1C	AT1G14830
CARHR023200	2373.1	-0.0603588	0.127575	-0.473124	0.636125	0.924252	Cytochrome C-1	AT1G22840
CARHR080880	7.63037	-0.499631	1.05744	-0.472492	0.636576	0.924252	Classical arabinogalactan protein 27	AT3G06360
CARHR109790	305.463	-0.0674332	0.142693	-0.472576	0.636516	0.924252	Oligosaccharyltransferase complex subunit OSTC	AT2G19340
CARHR169270	79.0063	0.175772	0.371622	0.472986	0.636223	0.924252	F-box family protein	NA
CARHR215570	24.5788	0.339102	0.717816	0.472408	0.636635	0.924252	Family of unknown function (DUF577)	NA
CARHR234290	143.04	-0.127187	0.268942	-0.472917	0.636272	0.924252	Pentatricopeptide repeat-containing protein	AT4G26680
CARHR236320	1682.58	-0.0403822	0.085359	-0.473086	0.636152	0.924252	Casein kinase 1-like protein 6	AT4G28540
CARHR239410	457.234	-0.0682349	0.144362	-0.472664	0.636453	0.924252	NAD dependent epimerase/dehydratase family protein, expressed"	AT4G31530
CARHR244050	5.61717	-0.875703	1.85289	-0.472614	0.636489	0.924252	Arabidopsis protein of unknown function (DUF241)	AT4G35720
CARHR247800	12356	0.0619264	0.130988	0.472765	0.636381	0.924252	fructose-bisphosphate aldolase 2	AT4G38970
CARHR254000	110.014	-0.141172	0.298824	-0.472425	0.636624	0.924252	C2H2 type zinc finger protein	AT4G12240
CARHR288550	3397.6	-0.0582954	0.123294	-0.472817	0.636343	0.924252	Protein CHUP1	AT3G25690
CARHR091980	109.922	-0.177633	0.376157	-0.47223	0.636763	0.924302	Condensin-2 complex subunit H2	NA
CARHR093060	7.2384	0.719014	1.5226	0.472228	0.636764	0.924302	NAC domain containing protein 57	AT3G17730
CARHR073430	245.755	-0.102041	0.216154	-0.472076	0.636873	0.924391	F-box protein	AT1G80960
CARHR129220	5043.71	0.0357166	0.0756724	0.47199	0.636934	0.924411	Kinase family protein	AT2G35050
CARHR032670	673.142	0.0686726	0.145614	0.471605	0.637208	0.924581	Single-stranded nucleic acid binding R3H domain protein	AT1G33290
CARHR066150	207.254	0.0937019	0.198637	0.471724	0.637124	0.924581	Single-stranded nucleic acid binding R3H domain protein	NA
CARHR101010	165.077	-0.116485	0.24698	-0.47164	0.637184	0.924581	Pectate lyase family protein	AT3G24670
CARHR124800	984.399	-0.070172	0.148808	-0.471561	0.63724	0.924581	actin depolymerizing factor 6	AT2G31200
CARHR050870	114.404	-0.225416	0.479069	-0.470531	0.637976	0.924758	Disease resistance protein (TIR-NBS-LRR class) family	NA
CARHR075730	1130.14	-0.0628018	0.133351	-0.47095	0.637676	0.924758	Protein kinase superfamily protein	AT3G01300
CARHR080420	8.29753	-0.437499	0.929579	-0.470643	0.637896	0.924758	unknown protein	AT3G05937
CARHR098270	6283.48	0.0592874	0.125906	0.470885	0.637723	0.924758	Time for coffee	AT3G22380
CARHR130730	675.817	0.095195	0.202285	0.470599	0.637927	0.924758	Plant protein of unknown function (DUF247)	AT2G36430
CARHR133550	16.096	-0.323513	0.687461	-0.470591	0.637933	0.924758	unknown protein	NA
CARHR150870	10.3439	-0.367144	0.779573	-0.470956	0.637672	0.924758	F-box family protein	NA
CARHR168680	8.99616	-0.564566	1.19982	-0.470543	0.637967	0.924758	TRAF-like family protein	NA
CARHR184960	35260.5	0.170256	0.361344	0.471174	0.637517	0.924758	Beta-glucosidase	NA
CARHR194030	57.1722	0.329253	0.699187	0.470909	0.637706	0.924758	AWPM-19-like protein	AT5G18970
CARHR205370	365.03	0.0725826	0.15425	0.470551	0.637962	0.924758	DNA/RNA helicase protein	AT5G07810
CARHR224990	2305.12	0.0609496	0.12951	0.470615	0.637915	0.924758	Glycogen synthase	AT4G18240
CARHR292320	2504.03	-0.0671783	0.142671	-0.470861	0.63774	0.924758	Kinase-like protein	AT1G66150
CARHR261590	117.696	1.19073	2.53129	0.470402	0.638068	0.924823	oleosin 2	AT5G40420
CARHR135850	235.055	-0.0849827	0.180691	-0.470321	0.638126	0.924839	UPF0176 protein PA	AT2G40760
CARHR013470	24.0785	0.309977	0.659587	0.469956	0.638387	0.924944	Cytochrome P450	NA
CARHR040530	1088.72	0.0699726	0.14887	0.470025	0.638337	0.924944	Vacuolar protein sorting protein, putative"	AT1G50500
CARHR093700	435.06	0.119278	0.253826	0.46992	0.638412	0.924944	Plant protein of unknown function (DUF639)	AT3G18350
CARHR109150	120.277	-0.105235	0.223923	-0.46996	0.638384	0.924944	GRAS family transcription factor	NA
CARHR117260	13.3008	-0.423911	0.902152	-0.469888	0.638435	0.924944	Transcriptional factor B3 family protein	NA
CARHR024500	2447.03	-0.143447	0.305334	-0.469802	0.638497	0.924965	unknown protein	AT1G24148
CARHR040490	274.057	0.13437	0.286158	0.469564	0.638666	0.925082	Ubiquitin-conjugating enzyme 19	AT1G50490
CARHR239790	85.9901	0.168272	0.358364	0.469557	0.638672	0.925082	glutathione peroxidase 7	NA
CARHR040570	148.9	-0.115585	0.246209	-0.46946	0.638741	0.925114	Putative lysine decarboxylase family protein	AT1G50575
CARHR023460	169.047	-0.140555	0.299738	-0.468926	0.639123	0.925145	Auxin efflux carrier family protein	AT1G23080
CARHR059820	512.233	0.0626084	0.133392	0.469357	0.638814	0.925145	Zinc finger Ran-binding domain-containing protein 2	AT1G67325
CARHR169870	420.84	0.0790658	0.168518	0.469184	0.638938	0.925145	unknown protein	AT3G59490
CARHR175260	986.966	-0.155157	0.330927	-0.468855	0.639173	0.925145	TIR-NBS-LRR class disease resistance protein	AT5G46470
CARHR197510	315.235	0.0854162	0.182174	0.468871	0.639162	0.925145	tRNA (guanine(26)-N(2))-dimethyltransferase	AT5G15810
CARHR200460	2688.44	0.069274	0.147758	0.468835	0.639188	0.925145	Callose synthase	AT5G13000
CARHR221500	528.359	0.0826424	0.176148	0.469164	0.638952	0.925145	Imidazoleglycerol-phosphate dehydratase	AT4G14910
CARHR231740	225.844	-0.149031	0.317849	-0.468874	0.639159	0.925145	Ubiquitin carboxyl-terminal hydrolase family protein	AT4G24320
CARHR242080	553.126	0.0792281	0.16891	0.469056	0.63903	0.925145	Protein kinase 2	AT4G33950
CARHR029920	486.985	-0.0734355	0.156751	-0.468485	0.639438	0.925439	Ferredoxin--NADP reductase	AT1G30510
CARHR097650	20.8134	0.342139	0.730737	0.468211	0.639633	0.925483	Septum-promoting GTP-binding protein	NA
CARHR145300	1160.83	-0.108653	0.232077	-0.468178	0.639657	0.925483	Kelch repeat-containing protein	AT2G02870
CARHR206600	4017.99	-0.0364088	0.0777553	-0.468248	0.639607	0.925483	Ubiquitin carboxyl-terminal hydrolase 13	AT5G06600
CARHR245260	85.9601	0.23069	0.492557	0.468353	0.639533	0.925483	unknown protein	AT4G37240
CARHR195920	381.127	0.0782742	0.167252	0.468	0.639784	0.925598	Autophagy protein 5	AT5G17290
CARHR008310	19.8119	0.803545	1.7196	0.467286	0.640295	0.925691	aluminum-activated malate transporter 1	AT1G08430
CARHR008780	114.924	0.671666	1.43651	0.467569	0.640093	0.925691	Copine, putative"	AT1G08860
CARHR012670	984.963	-0.0949055	0.203199	-0.467057	0.640459	0.925691	unknown protein	AT1G12380
CARHR033390	127.516	0.150468	0.322257	0.466919	0.640558	0.925691	unknown protein	AT1G34010
CARHR040040	33.479	-0.192416	0.411854	-0.467195	0.640361	0.925691	Unknown protein	NA
CARHR080500	624.618	0.0696997	0.149015	0.467735	0.639974	0.925691	Leucine-rich repeat protein kinase family protein	AT3G05990
CARHR081160	575.875	-0.0802739	0.17183	-0.467172	0.640377	0.925691	Kinase family protein	AT3G06620
CARHR090230	23.0806	-0.270056	0.577894	-0.467311	0.640277	0.925691	unknown protein	AT3G15250
CARHR128130	100.399	0.125046	0.267428	0.46759	0.640078	0.925691	ATP synthase mitochondrial F1 complex assembly factor 1	AT2G34050
CARHR224170	1921.85	0.303232	0.648819	0.46736	0.640242	0.925691	Ethylene-responsive transcription factor 1A, putative"	AT4G17500
CARHR229500	355.355	0.468567	1.00192	0.467671	0.64002	0.925691	SAUR-like auxin-responsive protein family	AT4G22620
CARHR250800	2568.29	-0.0722751	0.15477	-0.466985	0.640511	0.925691	Alpha-1,6-xylosyltransferase"	AT4G02500
CARHR264610	1520.19	-0.0725643	0.155218	-0.467499	0.640143	0.925691	subtilisin-like serine protease 2	AT5G51750
CARHR279840	1358.26	-0.06824	0.146149	-0.46692	0.640557	0.925691	Type II peroxiredoxin 1	AT5G65840
CARHR293970	1991.15	0.0478879	0.102538	0.467024	0.640483	0.925691	SEC7-like guanine nucleotide exchange family protein	AT4G38200
CARHR144920	11.4697	-0.333275	0.714147	-0.466675	0.640732	0.925748	F-box protein PP2-B1	AT2G02250
CARHR166600	712.5	-0.0875794	0.187651	-0.466713	0.640705	0.925748	FUNCTIONS IN: molecular_function unknown	AT3G56480
CARHR260420	606.569	-0.0609602	0.130629	-0.466666	0.640739	0.925748	Mitotic-spindle organizing protein 1B	AT4G09550
CARHR208950	64.3669	-0.29305	0.628114	-0.466556	0.640817	0.925793	Zinc finger protein, putative"	AT5G04340
CARHR011400	1005.42	0.0458262	0.0982444	0.466451	0.640893	0.925834	Secretory carrier membrane protein family protein	AT1G11180
CARHR019050	164.509	-0.105317	0.225891	-0.466228	0.641052	0.925996	Peptidyl-tRNA hydrolase family protein	AT1G18440
CARHR003360	597.367	0.0610542	0.131081	0.465774	0.641377	0.926204	Phosphatidylcholine-sterol O-acyltransferase	AT1G04010
CARHR004260	214.583	0.11888	0.256473	0.463518	0.642993	0.926204	protein arginine methyltransferase 10	AT1G04870
CARHR005880	28.1334	0.261688	0.563684	0.464246	0.642471	0.926204	unknown protein	AT1G06320
CARHR012220	83.3342	0.151241	0.32549	0.464656	0.642178	0.926204	Pentatricopeptide repeat-containing protein	AT1G11900
CARHR027890	209.374	-0.205272	0.442832	-0.463544	0.642974	0.926204	Kinase family protein	AT1G28390
CARHR031600	12705.6	-0.0620358	0.133443	-0.464885	0.642014	0.926204	Poly polymerase catalytic domain containing protein, expressed"	AT1G32230
CARHR034620	131.989	-0.134389	0.289289	-0.46455	0.642253	0.926204	UDP-Glycosyltransferase superfamily protein	NA
CARHR036020	1817.02	0.0827686	0.177858	0.465364	0.641671	0.926204	unknown protein	AT1G44770
CARHR047400	564.87	-0.0877227	0.189188	-0.463679	0.642878	0.926204	Ubiquitin-conjugating enzyme 37	AT1G63800
CARHR047580	513.999	-0.32057	0.691192	-0.463793	0.642796	0.926204	TIR-NBS-LRR class disease resistance protein	NA
CARHR062980	23.9755	0.423468	0.911323	0.464674	0.642165	0.926204	Actin cross-linking protein	AT1G69900
CARHR067530	2412.55	0.051801	0.111218	0.46576	0.641387	0.926204	60S ribosomal protein L33-B	AT1G74270
CARHR068530	368.563	-0.075556	0.162591	-0.464701	0.642146	0.926204	tRNA wybutosine-synthesizing protein 1 homolog	AT1G75200
CARHR079150	1345.12	0.0581795	0.125198	0.464701	0.642146	0.926204	Ribose 5-phosphate isomerase B	AT3G04880
CARHR083390	139.369	0.150734	0.323963	0.46528	0.641731	0.926204	Concanavalin A-like lectin	AT3G09035
CARHR093330	24.0595	0.222292	0.479285	0.463799	0.642791	0.926204	Pentatricopeptide repeat-containing protein	AT3G18020
CARHR114870	1590.65	-0.0399715	0.0861502	-0.463975	0.642666	0.926204	ATP-dependent zinc metalloprotease FtsH 1	AT2G26140
CARHR115770	64.0856	-0.172815	0.371243	-0.465505	0.64157	0.926204	Sel1 domain protein repeat-containing protein (Precursor)	AT2G25570
CARHR132050	642.994	0.0895643	0.19255	0.46515	0.641824	0.926204	Histone H4	NA
CARHR133390	625.842	0.073138	0.157511	0.464337	0.642406	0.926204	Diphosphomevalonate decarboxylase	AT2G38700
CARHR140690	367.47	-0.0703235	0.15155	-0.46403	0.642626	0.926204	Spastin, putative"	AT2G45500
CARHR143990	1177.65	0.047065	0.101037	0.46582	0.641344	0.926204	WD40 repeat-containing protein	AT5G50650
CARHR157260	4516.3	-0.0592839	0.127644	-0.464448	0.642327	0.926204	Cyclin dependent kinase	NA
CARHR162770	125.269	-0.134522	0.289958	-0.463938	0.642692	0.926204	Polynucleotidyl transferase/ ribonuclease H-like protein	AT3G52905
CARHR167440	267.695	-0.137907	0.297466	-0.463607	0.642929	0.926204	Putative endonuclease or glycosyl hydrolase	NA
CARHR169100	166.825	-0.12461	0.267991	-0.464977	0.641948	0.926204	RING/U-box superfamily protein	AT3G58720
CARHR172120	445.391	0.0856877	0.18443	0.464609	0.642211	0.926204	Ubiquitin ligase	AT3G61790
CARHR173330	25.0186	1.38729	2.98188	0.465242	0.641759	0.926204	unknown protein	NA
CARHR174180	638.007	-0.0665803	0.143085	-0.46532	0.641702	0.926204	Vesicle-associated membrane family protein	AT5G47180
CARHR182130	409.596	0.0690767	0.148933	0.46381	0.642784	0.926204	Zinc finger CCHC domain-containing protein	AT5G49400
CARHR214450	604.288	-0.227759	0.491219	-0.46366	0.642891	0.926204	Protein kinase-like protein	AT5G38210
CARHR218400	149.778	-0.153066	0.328777	-0.465561	0.64153	0.926204	IQ-domain 29	NA
CARHR220640	1116.63	0.0718509	0.154858	0.463979	0.642663	0.926204	Enoyl-CoA hydratase/isomerase family protein	AT4G14430
CARHR236530	630.05	0.112793	0.242991	0.464187	0.642514	0.926204	FUNCTIONS IN: molecular_function unknown	AT4G28740
CARHR238360	975.519	-0.0930737	0.200589	-0.464002	0.642647	0.926204	Cinnamoyl-CoA reductase-like protein	AT4G30470
CARHR238510	681.893	0.0700964	0.150635	0.465339	0.641689	0.926204	unknown protein	AT4G30630
CARHR292340	1104.96	0.0714961	0.154225	0.463583	0.642947	0.926204	Unknown protein	NA
CARHR294030	1254.84	-0.0486186	0.104843	-0.463727	0.642843	0.926204	alpha-1,3-mannosyl-glycoprotein beta-1,2-N-acetylglucosaminyltransferase, putative"	AT4G38240
CARHR018340	1291.37	0.0570489	0.123274	0.462781	0.643522	0.926283	Charged multivesicular body protein 1b	AT1G17730
CARHR021030	2150.85	-0.0689152	0.148907	-0.462808	0.643502	0.926283	CoA ligase	AT1G20560
CARHR028670	4244.37	0.112125	0.242207	0.462929	0.643416	0.926283	U-box domain-containing protein	AT1G29340
CARHR039530	189.908	0.0977468	0.211042	0.463162	0.643248	0.926283	embryo defective 1273	AT1G49510
CARHR049640	197.934	0.144087	0.311296	0.462862	0.643463	0.926283	Disease resistance protein	NA
CARHR078250	11135.1	-0.0554048	0.119577	-0.463339	0.643122	0.926283	Glyceraldehyde-3-phosphate dehydrogenase 2	AT3G04120
CARHR111080	632.869	-0.0447892	0.0968147	-0.462628	0.643631	0.926283	Prohibitin 6	AT2G20530
CARHR169980	87.0358	0.108219	0.233946	0.462583	0.643664	0.926283	Glycine-rich protein	AT3G59640
CARHR175580	2437.38	-0.0350796	0.0757852	-0.462882	0.643449	0.926283	Cullin 4	AT5G46210
CARHR176510	3817.67	0.0453454	0.0980047	0.462686	0.64359	0.926283	TIR-LRR-NBS disease resistance protein	AT5G45510
CARHR225410	1529.31	0.0806936	0.174237	0.463125	0.643275	0.926283	Chloroplast unusual positioning 1A	AT4G18570
CARHR243840	421.527	-0.0916167	0.198053	-0.462586	0.643661	0.926283	unknown protein	AT4G35510
CARHR271940	455.695	0.0818096	0.176803	0.462717	0.643567	0.926283	Activator of 90 kDa heat shock protein ATPase	AT5G58110
CARHR046710	5.53899	-0.524036	1.13421	-0.462026	0.644063	0.926306	Mitochondrial import receptor subunit TOM7-1, putative"	AT1G64220
CARHR057020	44.6591	-0.249403	0.539755	-0.462068	0.644032	0.926306	cysteine-type peptidases	NA
CARHR079030	1112.42	0.0496122	0.107302	0.462359	0.643824	0.926306	Thioredoxin-like protein 1	AT3G04780
CARHR082080	816.521	-0.0579293	0.125325	-0.462232	0.643915	0.926306	YGGT family protein	AT3G07430
CARHR084560	996.785	-0.0564665	0.122248	-0.461901	0.644153	0.926306	FKBP-like peptidyl-prolyl cis-trans isomerase family protein	AT3G10060
CARHR163250	72.2616	0.203843	0.441168	0.462054	0.644042	0.926306	Unknown protein	AT3G53370
CARHR213200	52.9144	0.190716	0.412435	0.462415	0.643784	0.926306	Receptor kinase, putative"	AT5G41180
CARHR216150	5611.73	-0.0496655	0.107499	-0.462009	0.644075	0.926306	cationic amino acid transporter 3	AT5G36940
CARHR243930	13.6402	0.436929	0.945112	0.462304	0.643863	0.926306	RWP-RK domain-containing protein	AT4G35590
CARHR271900	57.6485	0.147661	0.319647	0.46195	0.644117	0.926306	Response regulator 18	NA
CARHR082750	738.94	0.0642808	0.139204	0.461773	0.644244	0.92637	PHD finger-containing protein	AT3G08020
CARHR020890	201.27	-0.130092	0.282952	-0.459767	0.645684	0.926388	unknown protein	AT1G20430
CARHR044090	601.374	-0.0618357	0.134204	-0.46076	0.644971	0.926388	unknown protein	AT1G53800
CARHR053870	314.33	-0.0960228	0.208953	-0.459542	0.645845	0.926388	MutS2 family protein	AT1G65070
CARHR053980	1019.46	-0.0695501	0.151265	-0.459789	0.645668	0.926388	ATP phosphoribosyltransferase	AT1G58080
CARHR064380	2604	0.0509269	0.11041	0.461252	0.644617	0.926388	Auxin efflux carrier-like protein	AT1G71090
CARHR066500	378.614	0.100838	0.218977	0.460498	0.645159	0.926388	unknown protein	AT1G73470
CARHR074610	120.414	-0.140547	0.305138	-0.460601	0.645085	0.926388	La ribonucleoprotein domain family member 6	AT1G79880
CARHR076830	11.8547	0.514019	1.11837	0.459616	0.645792	0.926388	Chromosome segregation in meiosis protein 3	AT3G02820
CARHR084550	1799.72	-0.056111	0.121906	-0.460282	0.645314	0.926388	Threonine dehydratase biosynthetic	AT3G10050
CARHR090020	94.2757	-0.196772	0.427223	-0.460583	0.645098	0.926388	Ras-related protein Rab-25	AT3G15060
CARHR092380	18.3298	-0.407186	0.883607	-0.460822	0.644926	0.926388	Pectinesterase inhibitor	AT3G17130
CARHR093830	1018.35	-0.0636538	0.138502	-0.459586	0.645813	0.926388	Protein CASP, putative"	AT3G18480
CARHR116990	565.546	0.131707	0.285925	0.460635	0.645061	0.926388	Protein of unknown function (DUF295)	NA
CARHR120160	7962.6	-0.161014	0.349222	-0.461063	0.644753	0.926388	Glucan endo-1,3-beta-glucosidase, putative"	AT2G27500
CARHR122560	675.071	-0.136562	0.296019	-0.461328	0.644563	0.926388	NAD(P)-binding Rossmann-fold superfamily protein	NA
CARHR126890	786.309	-0.0818374	0.177589	-0.460825	0.644924	0.926388	Transducin/WD40 repeat-like superfamily protein	NA
CARHR134180	40.9714	0.186768	0.404655	0.46155	0.644404	0.926388	Cyclin family protein	NA
CARHR135870	691.377	0.075849	0.16446	0.461201	0.644654	0.926388	SNF2 helicase	AT2G40770
CARHR174610	741.257	0.0854638	0.185512	0.460691	0.645021	0.926388	RNA binding protein, putative"	AT5G46840
CARHR182940	66.7071	-0.231118	0.502851	-0.459615	0.645793	0.926388	Phototropic-responsive NPH3 family protein	AT5G48800
CARHR188690	15281.1	0.220155	0.477581	0.46098	0.644813	0.926388	Vegetative storage protein	NA
CARHR192380	609.841	-0.0786141	0.170997	-0.45974	0.645703	0.926388	DNA repair and recombination protein RAD54-like protein	AT5G20420
CARHR203460	1664.62	-0.0496612	0.107711	-0.461058	0.644757	0.926388	RNA-binding protein 39	AT5G09880
CARHR212080	324.006	0.112421	0.244648	0.459521	0.64586	0.926388	F-box/LRR-repeat protein 3	AT5G01720
CARHR213080	542.011	0.0771332	0.167281	0.4611	0.644727	0.926388	AT hook motif DNA-binding family protein	NA
CARHR224070	348.605	-0.18245	0.396798	-0.459806	0.645656	0.926388	Homeobox-leucine zipper protein, putative"	AT4G17460
CARHR236560	1829.53	-0.0428713	0.0932381	-0.459804	0.645657	0.926388	Tetraspanin family protein	AT4G28770
CARHR246060	1284.21	-0.0664858	0.144513	-0.460067	0.645468	0.926388	Adiponectin receptor protein	AT4G37680
CARHR259560	1744.79	0.042441	0.0921997	0.460317	0.645289	0.926388	Coatomer subunit zeta-3	AT4G08520
CARHR266160	1306.79	-0.0815126	0.177293	-0.459763	0.645686	0.926388	cyclic nucleotide gated channel 1	AT5G53130
CARHR269240	1030.03	-0.0388962	0.0846464	-0.459514	0.645865	0.926388	Plant protein of unknown function (DUF827)	AT5G55860
CARHR275960	484.69	0.165372	0.359724	0.459718	0.645719	0.926388	unknown protein	AT5G62170
CARHR276990	179.038	0.098072	0.212957	0.460526	0.645139	0.926388	unknown protein	AT5G63150
CARHR289520	461.817	0.33566	0.728075	0.461024	0.644782	0.926388	Disease resistance protein (TIR-NBS-LRR class) family	NA
CARHR007490	65.3475	-0.193731	0.421861	-0.45923	0.646069	0.926545	Ankyrin repeat family protein	AT1G07710
CARHR174280	2165.54	-0.0390509	0.0850262	-0.459281	0.646033	0.926545	Lil3 protein	AT5G47110
CARHR277360	330.154	-0.0786427	0.171287	-0.459127	0.646143	0.926583	Carnitine operon protein CaiE	AT5G63510
CARHR032640	391.185	-0.0656718	0.143078	-0.458993	0.646239	0.926653	Patatin-like phospholipase domain-containing protein	AT1G33270
CARHR166170	1042.48	0.203433	0.443425	0.458777	0.646395	0.926741	Ferritin	AT3G56090
CARHR171220	772.231	-0.0537496	0.117159	-0.458776	0.646395	0.926741	actin-related protein 7	AT3G60830
CARHR044370	185.143	0.160612	0.350418	0.458344	0.646706	0.926874	Mitochondrial import inner membrane translocase subunit Tim17/Tim22/Tim23 family protein	NA
CARHR045510	382.519	-0.0738477	0.161098	-0.458401	0.646664	0.926874	BolA like protein	AT1G55805
CARHR085080	104.507	0.166521	0.363487	0.458122	0.646865	0.926874	Myotubularin related protein, putative"	AT3G10550
CARHR085620	162.2	0.119043	0.259615	0.458536	0.646567	0.926874	Endo beta n-acetylglucosaminidase, putative"	AT3G11040
CARHR113390	6.62784	-0.508718	1.11014	-0.458248	0.646774	0.926874	Ethylene-responsive transcription factor	AT2G22200
CARHR118360	1008.68	0.0501779	0.109516	0.458179	0.646824	0.926874	Cyclin-L2, putative"	AT2G26430
CARHR165380	10.3674	-0.386011	0.842598	-0.45812	0.646866	0.926874	Dof zinc finger protein 14	AT3G55370
CARHR187710	22.9019	-0.329176	0.71798	-0.458475	0.646611	0.926874	Flavin-containing monooxygenase-like protein	NA
CARHR011800	185.627	-0.211141	0.46143	-0.457579	0.647255	0.926965	Thioredoxin	AT1G11530
CARHR029110	121.271	0.329185	0.718875	0.457917	0.647012	0.926965	Receptor protein kinase, putative"	AT1G29740
CARHR032130	1271.4	0.0448198	0.0979401	0.457624	0.647222	0.926965	Transcription initiation factor TFIID subunit 1-A	AT1G32750
CARHR115680	1091.75	0.0768652	0.16801	0.457504	0.647309	0.926965	Protein phosphatase 2c, putative"	AT2G25620
CARHR129560	290.555	0.075675	0.165342	0.457687	0.647178	0.926965	RNA-binding (RRM/RBD/RNP motifs) family protein	AT2G35410
CARHR133230	739.234	0.0931255	0.203506	0.457605	0.647236	0.926965	Non-green plastid inner envelope membrane protein	AT2G38550
CARHR148950	1876.01	-0.0419006	0.0915286	-0.457787	0.647106	0.926965	Altered inheritance of mitochondria protein 32	AT3G27570
CARHR264110	64.7294	-0.151174	0.330389	-0.457562	0.647267	0.926965	unknown protein	AT5G51390
CARHR031860	262.249	0.0782842	0.171174	0.457338	0.647428	0.927001	Vacuolar protein sorting-associated protein-like protein	NA
CARHR094400	19.8093	-0.340368	0.74416	-0.457386	0.647394	0.927001	Pentatricopeptide repeat-containing protein	AT3G18970
CARHR038460	61.0911	0.16804	0.367725	0.456972	0.647691	0.927044	Endoribonuclease/protein kinase IRE1-like protein	NA
CARHR052070	129.957	0.0966183	0.211483	0.45686	0.647772	0.927044	Kinetochore protein Nuf2	AT1G61000
CARHR100080	903.838	-0.0513361	0.112346	-0.456948	0.647708	0.927044	Myb family transcription factor	AT3G24120
CARHR129340	43.5709	0.19988	0.437462	0.456909	0.647737	0.927044	60S ribosomal protein L37a, putative"	NA
CARHR140470	1211.64	0.0564116	0.123378	0.457227	0.647508	0.927044	Plant protein of unknown function (DUF641)	AT2G45260
CARHR147730	751.356	-0.0791524	0.173263	-0.456835	0.64779	0.927044	cofactor assembly of complex C	AT3G26710
CARHR196400	678.37	-0.0735775	0.161007	-0.456984	0.647683	0.927044	Inositol-tetrakisphosphate 1-kinase, putative"	AT5G16760
CARHR025520	489.904	-0.10995	0.241618	-0.455056	0.649069	0.92721	ureide permease 5	AT1G26440
CARHR026620	1175.46	-0.053174	0.116608	-0.456008	0.648384	0.92721	Inner membrane protein	AT1G24490
CARHR034040	32.2352	0.19665	0.43283	0.454335	0.649587	0.92721	Melanoma-associated antigen G1, putative"	AT1G34770
CARHR043220	460.722	0.0644318	0.141501	0.455344	0.648862	0.92721	3-deoxy-manno-octulosonate cytidylyltransferase	AT1G53000
CARHR054650	581.543	0.0688893	0.15102	0.456161	0.648274	0.92721	Transmembrane emp24 domain-containing protein	AT1G57620
CARHR073870	538.383	-0.0797911	0.175454	-0.454769	0.649275	0.92721	Double-stranded RNA-binding domain (DsRBD)-containing protein	AT1G80650
CARHR081080	703.582	0.0737484	0.162115	0.454913	0.649172	0.92721	U3 small nucleolar RNA-associated protein	AT3G06530
CARHR083030	1956.06	-0.0877607	0.193043	-0.454618	0.649384	0.92721	Protein kinase 2	AT3G08730
CARHR091620	168.509	-0.397855	0.872576	-0.455954	0.648423	0.92721	Mannose-binding lectin superfamily protein	NA
CARHR109630	190.781	-0.0812221	0.177895	-0.456573	0.647978	0.92721	tRNA splicing endonuclease, putative"	AT2G19120
CARHR115390	487.381	0.0556163	0.122403	0.45437	0.649563	0.92721	Tryptophan--tRNA ligase	AT2G25840
CARHR116140	52.1114	0.28453	0.62507	0.455197	0.648968	0.92721	Receptor protein kinase	NA
CARHR126230	400.116	-0.111823	0.246194	-0.454208	0.649679	0.92721	NEDD8-activating enzyme E1 regulatory subunit, putative"	AT2G32410
CARHR131320	64.874	-0.243796	0.536032	-0.454817	0.649241	0.92721	xyloglucan endotransglucosylase/hydrolase 32	AT2G36870
CARHR133590	300.627	0.164024	0.360045	0.455564	0.648704	0.92721	Proteinase inhibitor	AT2G38900
CARHR141030	295.176	-0.140733	0.309165	-0.455203	0.648963	0.92721	Ring finger protein, putative"	NA
CARHR150780	1652.16	-0.0374369	0.082076	-0.456125	0.6483	0.92721	Protein phosphatase 6, regulatory subunit 3"	AT3G45190
CARHR154290	182.585	0.140356	0.309029	0.454184	0.649697	0.92721	Histone H4	AT3G45930
CARHR156660	310.28	-0.0886809	0.194889	-0.455033	0.649085	0.92721	Chaperone protein dnaJ, putative"	AT3G47940
CARHR175520	87.5418	-0.254005	0.557529	-0.455591	0.648684	0.92721	DNA replication licensing factor MCM3-like protein	AT5G46280
CARHR182190	282.037	0.091588	0.201667	0.454154	0.649718	0.92721	Leucine-rich repeat receptor-like protein kinase family protein	NA
CARHR193550	1924.61	-0.04242	0.0931567	-0.455362	0.648849	0.92721	Telomerase-binding protein EST1A	AT5G19400
CARHR200960	354.592	0.104701	0.22969	0.455834	0.64851	0.92721	CRT (Chloroquine-resistance transporter)-like transporter 3	AT5G12170
CARHR205510	127.668	0.122762	0.268931	0.456482	0.648044	0.92721	structural maintenance of chromosomes 6A	NA
CARHR219230	1250.2	0.0406375	0.0894441	0.454334	0.649588	0.92721	Transmembrane protein	AT4G13590
CARHR220200	25.2365	-0.225624	0.49551	-0.455337	0.648867	0.92721	Pentatricopeptide repeat-containing protein	AT4G14170
CARHR223700	3579.64	0.12528	0.274803	0.45589	0.648469	0.92721	Poly(U)-specific endoribonuclease	AT4G17100
CARHR227800	1055.15	-0.0492522	0.108248	-0.454994	0.649113	0.92721	Pyruvate, phosphate dikinase regulatory protein 2"	AT4G21210
CARHR235960	36.2498	0.320102	0.702288	0.455799	0.648534	0.92721	expansin B3	AT4G28250
CARHR237670	188.315	-0.0808247	0.1773	-0.455864	0.648488	0.92721	unknown protein	NA
CARHR245120	5622.2	0.0525449	0.115711	0.454106	0.649753	0.92721	Xaa-pro aminopeptidase, putative"	AT4G36760
CARHR249250	223.922	0.098215	0.215356	0.456059	0.648348	0.92721	Chitinase domain-containing protein	AT4G01040
CARHR250470	1516.6	-0.0387217	0.0851929	-0.454518	0.649456	0.92721	GTP pyrophosphokinase (RelA/SpoT)	AT4G02260
CARHR250700	2322.61	-0.0521153	0.114744	-0.454188	0.649694	0.92721	Arginine/serine-rich splicing factor, putative"	NA
CARHR250910	2151.84	-0.0491331	0.107927	-0.455245	0.648933	0.92721	V-type proton ATPase subunit F	AT4G02620
CARHR251990	4387.4	0.047645	0.104841	0.454448	0.649506	0.92721	Two pore calcium channel protein 1	AT4G03560
CARHR254960	252.784	-0.209427	0.46017	-0.455109	0.649031	0.92721	Receptor-like protein kinase	NA
CARHR283610	124.338	0.137822	0.302376	0.455799	0.648534	0.92721	Acetyl-CoA carboxylase	NA
CARHR291670	1102.35	0.0990791	0.217922	0.454655	0.649358	0.92721	Serine/threonine protein kinase	AT3G63280
CARHR044750	508.506	-0.0555868	0.122518	-0.453703	0.650043	0.927265	ATP-dependent RNA helicase, putative"	AT1G55150
CARHR099510	2221.41	0.092413	0.203619	0.453853	0.649935	0.927265	Reduced epidermal fluorescence 4 protein	AT3G23590
CARHR124920	238.181	-0.122068	0.268962	-0.45385	0.649937	0.927265	Protein phosphatase inhibitor	AT2G31305
CARHR183970	143.466	-0.10771	0.237426	-0.453658	0.650075	0.927265	Regulator of chromosome condensation (RCC1) family protein	AT5G48330
CARHR253610	2863.33	-0.0462805	0.102009	-0.453691	0.650051	0.927265	F-box family protein	AT4G12560
CARHR258420	183.398	-0.151631	0.334126	-0.453812	0.649964	0.927265	High-affinity nitrate transporter 3.1	AT5G50200
CARHR026830	753.948	-0.0497509	0.109753	-0.453299	0.650334	0.927287	Protein of unknown function (DUF1664)	AT1G24267
CARHR027380	907.617	-0.125182	0.276178	-0.453265	0.650358	0.927287	Non-specific lipid-transfer protein	AT1G27950
CARHR073990	84.9516	-0.139835	0.308318	-0.45354	0.65016	0.927287	F-box family protein	NA
CARHR099530	163.995	-0.119311	0.263239	-0.453242	0.650375	0.927287	UBX domain-containing protein	AT3G23605
CARHR154570	134.692	0.139821	0.308319	0.453496	0.650192	0.927287	UDP-galactose transporter 5	AT3G46180
CARHR237780	1090.86	-0.0610689	0.134735	-0.453251	0.650368	0.927287	Oligosaccharyltransferase complex subunit OSTC	AT4G29870
CARHR009230	459.865	-0.099143	0.218845	-0.453027	0.650529	0.92735	Transcription factor, putative"	AT1G09250
CARHR109220	736.274	-0.0892769	0.197086	-0.452983	0.650561	0.92735	Protein of unknown function (DUF677)	AT2G18630
CARHR132300	168.77	0.138515	0.305733	0.45306	0.650506	0.92735	TBC1 domain family member 8B	AT2G37290
CARHR018500	892.955	-0.0604933	0.133632	-0.452686	0.650775	0.927362	GDP-fucose synthetase NAD dependent epimerase/dehydratase	AT1G17890
CARHR028250	68.803	0.14111	0.311628	0.452816	0.650681	0.927362	unknown protein	AT1G29040
CARHR097040	431.221	-0.076393	0.168752	-0.452694	0.650769	0.927362	GATA transcription factor 24	AT3G21175
CARHR112500	116.863	0.171037	0.377774	0.45275	0.650729	0.927362	unknown protein	AT2G21560
CARHR272000	363.19	0.0857475	0.189438	0.452643	0.650806	0.927362	Metallophosphoesterase	AT5G58200
CARHR003630	2383.18	0.056405	0.124882	0.451665	0.65151	0.927367	MATH domain-containing protein	AT1G04300
CARHR015280	17.3352	0.269965	0.597372	0.451921	0.651326	0.927367	Cyclin family protein	AT1G14750
CARHR023440	76.1964	-0.252497	0.559133	-0.451586	0.651567	0.927367	BEST Arabidopsis thaliana protein match is: TPX2 (targeting protein for Xklp2) protein family	AT1G23060
CARHR065410	1418.99	0.0564265	0.124926	0.451678	0.651501	0.927367	Transmembrane protein 87A	AT1G72480
CARHR094660	1012.44	-0.0814634	0.180351	-0.451694	0.651489	0.927367	LAG1 longevity assurance-like protein	AT3G19260
CARHR109120	671.006	-0.0515937	0.114056	-0.452353	0.651015	0.927367	Splicing factor 3B subunit	AT2G18510
CARHR126660	11.9498	-0.465719	1.0312	-0.451627	0.651538	0.927367	small ubiquitin-like modifier 1	NA
CARHR126780	24.9972	-0.243727	0.538762	-0.452383	0.650993	0.927367	phosphate transporter 1	AT2G32830
CARHR135280	9.72293	0.476915	1.05525	0.451947	0.651307	0.927367	Pentatricopeptide repeat-containing protein	AT2G40240
CARHR171700	11.5755	-0.406053	0.898953	-0.451696	0.651488	0.927367	Pentatricopeptide repeat-containing protein	AT3G61360
CARHR181070	221.499	-0.0872139	0.192977	-0.451939	0.651313	0.927367	Thioesterase-like protein	NA
CARHR189600	12.6989	0.618355	1.36848	0.451854	0.651374	0.927367	Terpenoid cyclases/Protein prenyltransferases superfamily protein	NA
CARHR215670	62.9438	0.134467	0.297395	0.45215	0.651161	0.927367	Family of unknown function (DUF577)	AT5G37400
CARHR226270	521.759	0.0760338	0.168177	0.452107	0.651192	0.927367	TIR-NBS-LRR class disease resistance protein	NA
CARHR237330	233.175	0.123025	0.27192	0.452429	0.65096	0.927367	SET and MYND domain containing 3	AT2G19640
CARHR270590	128.625	-0.185901	0.411396	-0.451878	0.651357	0.927367	myb-like transcription factor family protein	AT5G56840
CARHR003260	21.5579	0.32283	0.714996	0.451513	0.65162	0.927375	Protein kinase family protein	AT1G03920
CARHR281250	57.8999	-0.1937	0.42915	-0.451357	0.651732	0.927437	Pentatricopeptide repeat-containing protein	AT5G66500
CARHR281520	6458.95	0.295531	0.654814	0.45132	0.651759	0.927437	calcium-dependent protein kinase 28	AT5G66210
CARHR267300	167.002	-0.153037	0.33916	-0.451223	0.651829	0.92747	Stomatin-like protein	AT5G54100
CARHR024660	229.843	-0.0981012	0.217535	-0.450968	0.652013	0.927604	TIR-NBS-LRR class disease resistance protein	AT1G27180
CARHR289870	333.765	-0.0916497	0.203232	-0.45096	0.652018	0.927604	ADP-ribosylation factor family protein	AT1G56330
CARHR102590	23.6041	0.399805	0.886799	0.450841	0.652104	0.927621	Ankyrin repeat-containing protein	NA
CARHR231260	62.8698	-0.174874	0.387909	-0.450813	0.652125	0.927621	unknown protein	AT4G23880
CARHR073830	58.8188	0.155873	0.345861	0.450681	0.652219	0.927625	SUPPRESSOR OF AUXIN RESISTANCE 3	NA
CARHR172840	2490.34	0.0444556	0.098644	0.450667	0.65223	0.927625	Transmembrane protein	AT3G62580
CARHR257400	2390.35	0.0595474	0.132148	0.450611	0.65227	0.927625	Pyruvate dehydrogenase E1 component subunit beta	AT5G50850
CARHR004910	114.425	0.252014	0.560207	0.449859	0.652812	0.927657	Ovate family protein 12	AT1G05420
CARHR031710	389.795	0.0651113	0.144745	0.449834	0.65283	0.927657	Ring finger protein, putative"	AT1G32340
CARHR066000	3041.66	-0.0465202	0.103543	-0.449284	0.653227	0.927657	Charged multivesicular body protein 1b	AT1G73030
CARHR076460	8.42997	0.395082	0.878198	0.449878	0.652798	0.927657	Late embryogenesis abundant protein (LEA) family protein	AT3G02480
CARHR116480	440.35	-0.0803821	0.178681	-0.449864	0.652808	0.927657	response regulator 12	AT2G25180
CARHR120490	203.129	-0.092533	0.205696	-0.449853	0.652816	0.927657	RNA-binding protein 48	AT2G27790
CARHR134350	1218.89	0.0666905	0.148314	0.449657	0.652958	0.927657	Lipid A export ATP-binding/permease protein MsbA	AT2G39480
CARHR168930	321.64	0.0852182	0.18918	0.450461	0.652378	0.927657	F-box/LRR-repeat protein, putative"	AT3G58530
CARHR176320	105.547	-0.141734	0.314821	-0.450205	0.652563	0.927657	unknown protein	AT5G45660
CARHR182620	76.7394	0.166027	0.369324	0.449542	0.653041	0.927657	Protein of unknown function (DUF581)	AT5G49120
CARHR186130	707.855	0.06059	0.134585	0.450201	0.652566	0.927657	Long-chain-fatty-acid--CoA ligase 5	AT5G27600
CARHR208830	1214.65	-0.0707265	0.157401	-0.449341	0.653186	0.927657	Poly(Rc)-binding protein 2	AT5G04430
CARHR221140	22.3338	-0.227866	0.507091	-0.449358	0.653173	0.927657	Calcium-dependent lipid-binding domain-containing protein	NA
CARHR230600	33.6242	0.243735	0.542413	0.449353	0.653177	0.927657	Kinase family protein	NA
CARHR235890	23.5518	0.311218	0.691057	0.45035	0.652458	0.927657	unknown protein	AT4G28180
CARHR238800	549.33	-0.0776419	0.17277	-0.449395	0.653147	0.927657	Endonuclease-exonuclease-phosphatase family	AT4G30900
CARHR242150	333.641	0.0941348	0.209561	0.4492	0.653287	0.927657	4-methyl-5(B-hydroxyethyl)-thiazol monophosphate biosynthesis enzyme, putative"	AT4G34020
CARHR250540	1854.38	-0.0571498	0.127214	-0.449242	0.653257	0.927657	Exocyst complex component, putative"	AT4G02350
CARHR254110	51.9971	0.166145	0.369559	0.449577	0.653015	0.927657	unknown protein	NA
CARHR254440	759.424	0.0540846	0.120285	0.449639	0.652971	0.927657	Protein FAM63A	AT4G11860
CARHR292240	387.782	-0.0884815	0.196903	-0.449366	0.653168	0.927657	Domain of unknown function (DUF1985)	NA
CARHR101700	675.196	-0.0766925	0.170879	-0.448812	0.653567	0.927853	MazG nucleotide pyrophosphohydrolase	AT3G25400
CARHR141400	49.9495	0.16313	0.363385	0.448918	0.653491	0.927853	decoy	NA
CARHR151180	4138.2	0.22319	0.497226	0.448871	0.653525	0.927853	S-adenosyl-L-methionine:carboxyl methyltransferase family protein	NA
CARHR010700	108.833	-0.275269	0.613903	-0.448392	0.65387	0.927914	nucleobase-ascorbate transporter 8	AT1G10540
CARHR017890	3907.2	-0.059741	0.133361	-0.447964	0.654179	0.927914	Alanine aminotransferase	AT1G17290
CARHR088730	5106.33	0.0446017	0.0994358	0.448548	0.653758	0.927914	Eukaryotic initiation factor 4A (ATP-dependent RNA helicase eIF4A)	AT3G13920
CARHR094720	5.5463	-0.71118	1.58756	-0.44797	0.654175	0.927914	Leucine-rich repeat receptor-like protein kinase family protein	AT3G19320
CARHR116490	2779.61	-0.0342765	0.0764726	-0.448219	0.653995	0.927914	Chromodomain helicase DNA binding protein, putative"	AT2G25170
CARHR134200	852.296	0.0641551	0.143025	0.448558	0.65375	0.927914	Beta-1,3-glucuronosyltransferase"	AT1G27600
CARHR172970	12373.3	0.047873	0.106847	0.44805	0.654117	0.927914	Multidrug resistance protein ABC transporter family	AT3G62700
CARHR209690	181.437	0.233343	0.52078	0.448065	0.654107	0.927914	GDSL esterase/lipase	AT5G03610
CARHR220660	13.2396	0.556538	1.241	0.448461	0.653821	0.927914	unknown protein	AT4G14450
CARHR247090	241.234	-0.441102	0.984342	-0.448118	0.654068	0.927914	Gamma-glutamyltranspeptidase 1	AT4G39640
CARHR278110	1378.19	0.0714542	0.159452	0.448123	0.654064	0.927914	RNA-binding protein	AT5G64200
CARHR287640	32.6209	-0.223108	0.497443	-0.448509	0.653786	0.927914	Protein of unknown function (DUF567)	AT5G41590
CARHR102890	2765.63	0.0472817	0.105587	0.447797	0.654299	0.928018	Aminotransferase-like, plant mobile domain family protein"	AT2G04865
CARHR059230	5.71623	0.640191	1.43093	0.447395	0.65459	0.928034	Kinase family protein	NA
CARHR185410	672.033	0.0587151	0.131215	0.447472	0.654534	0.928034	Ankyrin repeat-containing protein	NA
CARHR204570	601.229	0.046827	0.104614	0.447616	0.65443	0.928034	unknown protein	AT5G08440
CARHR225090	393.037	0.123542	0.276121	0.447418	0.654573	0.928034	Potassium channel	AT4G18290
CARHR232480	156.244	-0.146037	0.326361	-0.447469	0.654536	0.928034	Respiratory burst oxidase homolog	AT4G25090
CARHR282000	45.5998	0.194789	0.435392	0.447388	0.654595	0.928034	Photosystem I P700 chlorophyll a apoprotein A2	ATCG00340
CARHR204110	101.511	0.138626	0.309924	0.447292	0.654664	0.928065	2-oxoisovalerate dehydrogenase subunit alpha	AT5G09300
CARHR162080	439.186	0.0904726	0.202339	0.447133	0.654779	0.92816	ABC transporter G family member 27	AT3G52310
CARHR013290	670.052	-0.269944	0.604047	-0.446892	0.654953	0.928273	Nitrate transporter, putative"	AT1G12940
CARHR141750	121.189	-0.202322	0.452716	-0.446908	0.654942	0.928273	cyclic nucleotide-gated channel 12	NA
CARHR000890	196.491	-0.261139	0.585743	-0.445826	0.655723	0.928299	1-aminocyclopropane-1-carboxylate synthase	AT1G01480
CARHR003150	293.294	-0.211204	0.473585	-0.445968	0.655621	0.928299	unknown protein	AT1G03820
CARHR011720	1545.52	0.0621201	0.139234	0.446156	0.655485	0.928299	BEST Arabidopsis thaliana protein match is: glycine-rich protein	AT1G11440
CARHR012660	141.397	-0.106526	0.238476	-0.446695	0.655095	0.928299	Deoxyribodipyrimidine photolyase	AT1G12370
CARHR016230	7760.16	0.0809791	0.18179	0.445454	0.655992	0.928299	Leucine-rich repeat-containing protein	AT1G15740
CARHR017050	509.969	-0.0570554	0.127859	-0.446238	0.655425	0.928299	Chitobiosyldiphosphodolichol beta-mannosyltransferase	AT1G16570
CARHR031150	566.504	-0.0868101	0.194361	-0.446645	0.655132	0.928299	30S ribosomal protein S11, putative"	AT1G31817
CARHR042070	46.2098	-0.436235	0.980631	-0.444851	0.656427	0.928299	unknown protein	AT1G51920
CARHR055790	144.515	0.124854	0.280704	0.444789	0.656473	0.928299	Methyltransferase family protein	AT1G54650
CARHR061580	75.175	-0.139333	0.313079	-0.445042	0.65629	0.928299	NADH pyrophosphatase	AT1G68760
CARHR066220	1611.61	0.121137	0.272232	0.444977	0.656336	0.928299	Protein of unknown function (DUF789)	AT1G73210
CARHR066850	29.728	-0.21782	0.488298	-0.44608	0.655539	0.928299	Bifunctional inhibitor/lipid-transfer protein/seed storage 2S albumin-like protein	NA
CARHR078520	1302.05	0.0572607	0.128642	0.445116	0.656236	0.928299	ATP-dependent zinc metalloprotease FtsH	AT3G04340
CARHR080010	1094.72	-0.153967	0.345797	-0.445252	0.656137	0.928299	Serine/threonine-protein phosphatase	AT3G05580
CARHR081830	198.3	0.146795	0.329808	0.445091	0.656254	0.928299	B-cell receptor-associated protein 31-like	AT3G07190
CARHR094770	107.776	-0.16887	0.379026	-0.445536	0.655932	0.928299	Filament-like plant protein	AT3G19370
CARHR135920	828.194	-0.0481548	0.108118	-0.445392	0.656037	0.928299	WD repeat domain phosphoinositide-interacting protein	AT2G40810
CARHR147150	23.157	-0.377827	0.848914	-0.445071	0.656269	0.928299	Cellulase (Glycosyl hydrolase family 5) protein	AT3G26130
CARHR153990	80.8579	0.219215	0.492437	0.445164	0.656201	0.928299	TIR-NBS-LRR class disease resistance protein	NA
CARHR175610	2222.51	-0.100124	0.225149	-0.444701	0.656536	0.928299	Ornithine aminotransferase	AT5G46180
CARHR176250	14.248	0.510233	1.14514	0.445563	0.655913	0.928299	Replication factor C / DNA polymerase III gamma-tau subunit, putative"	AT5G45720
CARHR188340	606.537	0.0757962	0.170428	0.444739	0.656508	0.928299	Transcription initiation factor TFIID subunit	AT5G25150
CARHR188680	79379.1	0.116724	0.26239	0.444849	0.656429	0.928299	Acid phosphatase	NA
CARHR190360	32.6664	-0.24093	0.540632	-0.445644	0.655854	0.928299	Protein kinase superfamily protein	AT5G23170
CARHR191530	3112.38	0.0484226	0.10867	0.445595	0.65589	0.928299	RING finger protein	AT5G22000
CARHR193480	2597.07	0.0651361	0.146175	0.445603	0.655884	0.928299	calcium-dependent protein kinase 19	AT5G19450
CARHR224210	1069.54	0.0540874	0.121258	0.446051	0.65556	0.928299	Ubiquitin carboxyl-terminal hydrolase, putative"	AT4G17510
CARHR234900	4933.18	-0.238243	0.534014	-0.446136	0.655499	0.928299	GH3 family protein	AT4G27260
CARHR238110	2113.4	-0.0504835	0.113203	-0.445956	0.655629	0.928299	Protein VERNALIZATION INSENSITIVE	AT4G30200
CARHR267640	2027.62	0.0981841	0.220768	0.444738	0.656509	0.928299	protein kinase family protein	AT5G54380
CARHR275170	6187.12	0.0363742	0.0814673	0.446488	0.655245	0.928299	D-ribulose-5-phosphate-3-epimerase	AT5G61410
CARHR279740	264.302	-0.0902095	0.202124	-0.446308	0.655375	0.928299	Ubiquitin ligase protein FANCL, putative"	AT5G65740
CARHR293850	57.3123	-0.166968	0.375085	-0.445145	0.656215	0.928299	ARM repeat superfamily protein	NA
CARHR097170	1654.98	-0.0446934	0.100528	-0.444585	0.656619	0.92835	Serine/threonine protein phosphatase 2A 55 kDa regulatory subunit B beta isoform	NA
CARHR026780	182.196	0.110204	0.248141	0.444118	0.656957	0.928413	Nuclear pore complex protein Nup54	AT1G24310
CARHR027800	62.251	-0.275598	0.621005	-0.443793	0.657192	0.928413	Dof zinc finger protein	AT1G28310
CARHR045000	383.152	-0.0742895	0.167385	-0.443825	0.657169	0.928413	Protein of unknown function (DUF1639)	AT1G55340
CARHR069770	20.4423	0.480721	1.08306	0.443855	0.657147	0.928413	Arabidopsis protein of unknown function (DUF241)	AT1G76210
CARHR085270	400.961	-0.0919173	0.206892	-0.444277	0.656842	0.928413	DNA gyrase subunit A family protein	AT3G10690
CARHR115020	537.519	0.0597931	0.134736	0.44378	0.657202	0.928413	Methyltransferase	AT2G26200
CARHR158750	564.596	-0.0968546	0.21794	-0.444409	0.656747	0.928413	Branched-chain-amino-acid aminotransferase	AT3G49680
CARHR169740	924.866	0.0625894	0.140993	0.443917	0.657103	0.928413	UDP-galactose transporter 6	AT3G59360
CARHR186890	108.215	-0.858544	1.93256	-0.444253	0.65686	0.928413	myb domain protein 86	AT5G26660
CARHR190840	125.228	-0.130392	0.29385	-0.443737	0.657233	0.928413	DNA repair helicase rad5,16, putative"	AT5G22750
CARHR248540	1025.97	0.0500265	0.11267	0.444009	0.657036	0.928413	Phosphatidylinositol N-acetyglucosaminlytransferase subunit P-like protein	AT4G00440
CARHR256160	1504.79	-0.0556336	0.125191	-0.444391	0.65676	0.928413	Nascent polypeptide-associated complex subunit alpha-like protein 4	AT4G10480
CARHR071020	284.759	0.140875	0.317638	0.443509	0.657398	0.928555	Protein of unknown function (DUF630 and DUF632)	AT1G77500
CARHR125410	83.3232	0.150045	0.338344	0.443467	0.657428	0.928555	Protein FAM136A	AT2G31725
CARHR061680	23.0774	0.383626	0.8656	0.443191	0.657628	0.928636	Transcription factor, putative"	AT1G68840
CARHR063040	193.453	0.0808982	0.18253	0.443206	0.657617	0.928636	Short hypocotyl in white light1 protein	AT1G69935
CARHR187630	87.0449	-0.135301	0.305229	-0.443277	0.657565	0.928636	Tesmin/TSO1-like CXC domain-containing protein	AT5G25790
CARHR244990	3167.73	-0.063508	0.143353	-0.443017	0.657753	0.928747	Transcription initiation factor IIB	AT4G36650
CARHR011810	367.374	-0.113206	0.255623	-0.442865	0.657863	0.928768	Thioredoxin	NA
CARHR134990	401.209	0.0921777	0.208112	0.442924	0.657821	0.928768	DNA-directed RNA polymerase	AT2G40030
CARHR263660	108.085	0.168732	0.381113	0.442734	0.657958	0.928835	3-5 exoribonuclease CSL4	AT5G38890
CARHR030700	89.6737	0.181688	0.410608	0.442485	0.658138	0.929022	Phosphoribosylglycinamide formyltransferase	AT1G31220
CARHR002230	748.072	-0.133902	0.305549	-0.438235	0.661216	0.929188	Thiamin pyrophosphokinase 2	AT1G02880
CARHR005750	1832.95	0.03942	0.0898222	0.438867	0.660758	0.929188	Elongation factor like protein	AT1G06220
CARHR011000	20.2203	-0.326864	0.741656	-0.440722	0.659415	0.929188	F-box family protein	AT1G10780
CARHR017140	508.065	0.0736993	0.168053	0.438547	0.66099	0.929188	Chaperone protein dnaJ	AT1G16680
CARHR020020	712.587	0.113078	0.256083	0.441569	0.658801	0.929188	3-ketoacyl-CoA synthase 4	AT1G19440
CARHR021980	2639.37	0.0346011	0.0790551	0.437683	0.661616	0.929188	Calcium-binding EF-hand-containing protein	AT1G21630
CARHR025380	57.7582	-0.196425	0.44677	-0.439655	0.660187	0.929188	Zinc finger family protein	AT1G26590
CARHR030160	940.889	-0.101193	0.229604	-0.440731	0.659408	0.929188	Phosphatidylinositol transfer protein SFH5	AT1G30690
CARHR030720	72.9752	-0.118844	0.270419	-0.439482	0.660312	0.929188	Bromodomain transcription factor	AT1G31240
CARHR033780	1003.16	-0.136437	0.309385	-0.440993	0.659218	0.929188	Protein of unknown function (DUF668)	AT1G34320
CARHR037490	558.366	0.117843	0.267388	0.44072	0.659416	0.929188	Filament-like plant protein 6	AT1G47900
CARHR040980	1272.56	-0.0483204	0.110199	-0.438483	0.661036	0.929188	Electron transfer flavoprotein subunit alpha	AT1G50940
CARHR046610	103.786	0.1045	0.237352	0.440271	0.65974	0.929188	NHL domain-containing protein	NA
CARHR051280	102.307	0.241471	0.549356	0.439552	0.660261	0.929188	Disease resistance protein (TIR-NBS-LRR class) family	NA
CARHR057720	10.1074	0.537664	1.21673	0.441894	0.658566	0.929188	unknown protein	NA
CARHR059160	73.2695	-0.441958	1.00835	-0.438297	0.661171	0.929188	Protein kinase superfamily protein	NA
CARHR060150	377.009	0.0775344	0.176579	0.439091	0.660596	0.929188	Protein of unknown function (DUF3537)	AT1G67570
CARHR062240	2560.4	0.0512355	0.115889	0.44211	0.658409	0.929188	Plant protein of unknown function (DUF863)	AT1G69360
CARHR074560	410.96	0.0727369	0.166123	0.437848	0.661496	0.929188	Heat shock protein 70	NA
CARHR075020	905.723	0.0622651	0.142184	0.437919	0.661445	0.929188	Sua5/YciO/YrdC/YwlC family protein	AT3G01920
CARHR079420	524.386	-0.0574273	0.13023	-0.440969	0.659235	0.929188	S-adenosylmethionine-dependent methyltransferase, putative"	AT3G05100
CARHR081290	1765.33	0.0780509	0.176793	0.441481	0.658865	0.929188	60S ribosomal protein L29	AT3G06700
CARHR085560	1050.11	0.139194	0.316666	0.439561	0.660255	0.929188	PLAC8 family protein	AT3G10980
CARHR093490	1273.47	-0.0587245	0.134043	-0.438103	0.661312	0.929188	Pre-mRNA-splicing factor SPF27-like protein	AT3G18165
CARHR104550	1410.89	0.0383566	0.0871608	0.440067	0.659889	0.929188	Nicalin, putative"	AT3G44330
CARHR116250	1103.07	0.057409	0.129842	0.442145	0.658384	0.929188	Octicosapeptide/Phox/Bem1p and tetratricopeptide repeat domain-containing protein	AT2G25290
CARHR117720	43.1203	0.1934	0.438134	0.441417	0.658911	0.929188	Polyadenylate-binding protein 2-A	AT2G24350
CARHR117800	115.9	0.121181	0.275454	0.439933	0.659985	0.929188	Calmodulin-binding protein	AT2G24300
CARHR119850	34.7742	0.24307	0.554129	0.438652	0.660914	0.929188	NAC domain protein,"	AT2G27300
CARHR122350	574.112	-0.0554056	0.126274	-0.438771	0.660827	0.929188	Ubiquitin fusion degradation protein	AT2G29070
CARHR124420	265.807	-0.0842443	0.1915	-0.439919	0.659996	0.929188	3-demethylubiquinone-9 3-O-methyltransferase	AT2G30920
CARHR131420	594.989	0.0620254	0.140915	0.440161	0.65982	0.929188	TSL-kinase interacting protein 1	AT2G36960
CARHR135970	45.9365	-0.189881	0.433974	-0.43754	0.66172	0.929188	Phosphatidylinositol kinase family-like protein	AT2G40850
CARHR137270	1085.73	-0.0463154	0.105724	-0.438077	0.661331	0.929188	TBCC domain-containing protein	AT2G42230
CARHR138610	414.624	-0.475445	1.08198	-0.43942	0.660357	0.929188	Defensin-like protein 192	AT2G43510
CARHR144150	2177.72	-0.051676	0.117785	-0.438734	0.660855	0.929188	Clathrin assembly protein, putative"	AT2G01600
CARHR149690	612.158	-0.0665705	0.151977	-0.438029	0.661365	0.929188	Nodulin MtN21 /EamA-like transporter family protein	NA
CARHR150700	684.37	-0.052094	0.118814	-0.438451	0.661059	0.929188	Protein kinase	AT3G45240
CARHR161800	379.544	-0.0746201	0.170087	-0.438718	0.660866	0.929188	DNA-directed RNA polymerase II subunit J	AT3G52090
CARHR162750	7014.96	0.0520139	0.117727	0.441818	0.658621	0.929188	Monodehydroascorbate reductase	AT3G52880
CARHR167500	1561.88	0.0411998	0.0937776	0.439335	0.660418	0.929188	DNA helicase	AT3G57300
CARHR169940	2060.48	0.0674055	0.152908	0.440824	0.659341	0.929188	60S ribosomal protein L38	AT3G59540
CARHR173400	49.6513	-0.201283	0.458138	-0.439351	0.660407	0.929188	Ubiquitin carboxyl-terminal hydrolase family protein	AT3G63090
CARHR174210	474.212	-0.0815	0.185104	-0.440293	0.659725	0.929188	Trafficking protein particle complex subunit 2-like protein	AT2G20930
CARHR181740	257.142	0.0988032	0.224384	0.440331	0.659698	0.929188	Zinc finger-homeodomain protein 3	AT5G42780
CARHR187860	322.643	0.0609418	0.138201	0.440964	0.659239	0.929188	SPOC domain / Transcription elongation factor S-II protein	NA
CARHR189220	664.687	-0.1079	0.2443	-0.441672	0.658726	0.929188	Gamma-irradiation and mitomycin c induced 1	AT5G24280
CARHR189920	2383.52	0.0264061	0.0601047	0.439336	0.660418	0.929188	ATPase	AT5G23630
CARHR192110	19544	-0.0569058	0.129399	-0.439771	0.660103	0.929188	Protein of unknown function (DUF581)	AT5G20700
CARHR192620	729.937	-0.0488282	0.11139	-0.438353	0.66113	0.929188	Nucleoporin-related protein	AT5G20200
CARHR200100	95.2561	0.146026	0.333694	0.437603	0.661674	0.929188	unknown protein	AT5G13340
CARHR205210	953.739	0.0591694	0.1345	0.439921	0.659994	0.929188	Dentin sialophosphoprotein-like protein	AT5G07980
CARHR205770	104.617	0.277684	0.632185	0.439245	0.660484	0.929188	unknown protein	AT5G07380
CARHR209310	270.865	0.0806501	0.183823	0.438738	0.660852	0.929188	F-box family protein	AT5G03970
CARHR209930	440.102	0.0750308	0.170991	0.438799	0.660807	0.929188	Transcription factor DP	AT5G03415
CARHR212560	691.276	0.0624891	0.142604	0.4382	0.661242	0.929188	ORM1-like protein 2	AT5G42000
CARHR212990	426.693	-0.0721713	0.164609	-0.438439	0.661068	0.929188	BTB/POZ domain-containing protein	AT5G41330
CARHR215340	29.2914	0.255731	0.584367	0.437619	0.661662	0.929188	Pentatricopeptide repeat-containing protein	AT5G37570
CARHR226430	122.397	-0.101518	0.231474	-0.43857	0.660973	0.929188	Heat stress transcription factor A-4a	NA
CARHR237530	1610.3	-0.064586	0.146981	-0.439416	0.66036	0.929188	Ectonucleotide pyrophosphatase/phosphodiesterase family member	AT4G29680
CARHR239040	1759.42	-0.0539462	0.122618	-0.439954	0.659971	0.929188	Protein of unknown function (DUF1218)	AT4G31130
CARHR239810	956.323	0.0504619	0.115281	0.43773	0.661582	0.929188	Sister chromatid cohesion protein PDS5-like protein	AT4G31880
CARHR243260	2659.86	0.0952212	0.216133	0.440566	0.659527	0.929188	subtilisin-like serine protease 2	AT4G34980
CARHR245000	60.1562	0.185115	0.422082	0.438575	0.66097	0.929188	Amino acid transporter family protein	AT2G42005
CARHR248890	1803.23	-0.0773136	0.175591	-0.440304	0.659717	0.929188	Kinase family protein	AT4G00720
CARHR254060	458.116	-0.0771664	0.175601	-0.439443	0.660341	0.929188	Syntaxin binding protein 2	AT4G12120
CARHR265990	737.932	-0.0585435	0.133218	-0.439456	0.660331	0.929188	PP2A regulatory subunit TAP46	AT5G53000
CARHR267580	1517.06	0.0486675	0.111194	0.437683	0.661616	0.929188	Cytochrome c biogenesis protein, transmembrane region"	AT5G54290
CARHR273800	69.5861	0.210495	0.476005	0.442212	0.658335	0.929188	unknown protein	AT5G60150
CARHR279680	78.821	0.172044	0.389197	0.442049	0.658454	0.929188	WD repeat-containing protein	NA
CARHR281400	2195.26	-0.0664753	0.151004	-0.440223	0.659776	0.929188	Kinesin-related protein	AT5G66310
CARHR289170	20.118	0.234537	0.533665	0.439484	0.660311	0.929188	Folylpolyglutamate synthase-like protein	NA
CARHR289450	121.671	-0.22714	0.515075	-0.440985	0.659224	0.929188	Leucine-rich repeat receptor-like protein kinase	NA
CARHR191400	288.052	0.0978773	0.223778	0.437385	0.661832	0.929279	GPI mannosyltransferase 1	AT5G22130
CARHR054560	159.913	-0.171731	0.392749	-0.437254	0.661927	0.929346	emp24/gp25L/p24 family/GOLD family protein	NA
CARHR201670	220.684	0.129399	0.295986	0.437181	0.66198	0.929354	ARM repeat-containing protein-like protein	AT5G11550
CARHR142470	382.641	-0.0893433	0.204397	-0.437106	0.662035	0.929364	C2H2 finger domain protein, putative"	AT2G47090
CARHR128240	1592.01	0.0515986	0.118135	0.436776	0.662274	0.92958	SCAR family protein	AT2G34150
CARHR148340	160.532	-0.10354	0.237063	-0.436762	0.662284	0.92958	Spastin	AT3G27120
CARHR146010	653.361	0.0701743	0.160747	0.436551	0.662437	0.929728	Ubiquinone biosynthesis protein COQ4 homolog, mitochondrial"	AT2G03690
CARHR016310	125.716	0.158046	0.362172	0.436384	0.662558	0.929832	unknown protein	AT1G15800
CARHR194320	938.113	0.0861672	0.197559	0.436158	0.662722	0.929995	tubby like protein 11	AT5G18680
CARHR166730	237.663	-0.174605	0.400422	-0.436053	0.662798	0.930035	Nodulin MtN21 /EamA-like transporter protein	AT3G56620
CARHR285860	695.87	0.395525	0.907258	0.435957	0.662868	0.930067	Pyrimidine 5'-nucleotidase	AT5G59490
CARHR010300	2267.56	0.059171	0.135806	0.435704	0.663051	0.930167	LIM domain protein	AT1G10200
CARHR012590	364.213	0.120184	0.276369	0.434868	0.663659	0.930167	Disease resistance protein	AT1G12280
CARHR014350	1735.87	0.0469935	0.108094	0.434746	0.663747	0.930167	SEC7-like guanine nucleotide exchange family protein	AT1G13980
CARHR030100	598.732	0.191363	0.43973	0.435184	0.663429	0.930167	UDP-glucose 4-epimerase, putative"	AT1G30620
CARHR048170	84.0774	0.204196	0.46934	0.43507	0.663512	0.930167	CLAVATA3/ESR (CLE)-related protein 2	AT1G63245
CARHR062570	2888.59	0.0626515	0.143945	0.435248	0.663383	0.930167	60S ribosomal protein L34, putative"	AT1G69620
CARHR107340	489.194	0.0710055	0.163125	0.435281	0.663358	0.930167	F-box/LRR-repeat protein	AT2G17020
CARHR109330	744.533	0.0586473	0.134771	0.435161	0.663445	0.930167	Small nuclear ribonucleoprotein family protein	AT4G30330
CARHR128550	874.881	0.0539263	0.123969	0.434997	0.663564	0.930167	Urease accessory protein UREG	AT2G34470
CARHR140240	18.826	0.282577	0.649906	0.434797	0.66371	0.930167	Chromodomain-helicase-DNA-binding protein 1-like protein	AT2G44980
CARHR142020	495.627	0.095077	0.218205	0.435724	0.663037	0.930167	Unknown protein	NA
CARHR178800	6216.49	0.0469653	0.10782	0.435588	0.663135	0.930167	Tubulin beta-4 chain	AT5G44340
CARHR204510	14.0831	0.360148	0.827852	0.435039	0.663534	0.930167	VQ motif-containing protein	AT5G08480
CARHR217500	184.796	-0.0977632	0.224859	-0.434777	0.663725	0.930167	T12C22.5 protein	NA
CARHR238650	2423.86	0.0514953	0.118302	0.435287	0.663354	0.930167	serine carboxypeptidase-like 29	AT4G30810
CARHR245490	294.633	0.0710763	0.163471	0.434794	0.663712	0.930167	Eukaryotic initiation factor 4A-12	AT4G37020
CARHR273310	1499.3	0.129247	0.297061	0.435087	0.663499	0.930167	Exocyst subunit exo70 family protein H7	AT5G59730
CARHR064940	10494.6	-0.0799708	0.184049	-0.434508	0.66392	0.930236	Major facilitator superfamily protein	AT1G72125
CARHR179440	1450.88	0.0362075	0.083335	0.434482	0.663939	0.930236	Ras-GTPase-activating protein-binding protein, putative"	AT5G43960
CARHR285360	19.1062	-0.263312	0.606	-0.434508	0.66392	0.930236	Pentatricopeptide repeat-containing protein	AT5G59200
CARHR019330	18.098	-0.660173	1.5197	-0.434411	0.66399	0.930242	myb domain protein 47	AT1G18710
CARHR000240	591.383	0.0527899	0.121587	0.434175	0.664161	0.930374	COP9 signalosome complex subunit 7	AT1G02090
CARHR075380	9044.09	-0.0664731	0.153145	-0.434053	0.66425	0.930374	ATP-dependent RNA helicase	AT3G01540
CARHR220860	963.228	-0.0582357	0.134144	-0.434129	0.664195	0.930374	unknown protein	AT4G14615
CARHR264310	147.725	-0.110493	0.254581	-0.43402	0.664274	0.930374	Mitochondrial intermediate peptidase	AT5G51540
CARHR046800	1885.51	-0.0555909	0.128151	-0.433793	0.664438	0.930404	Loricrin-like	AT1G64140
CARHR098390	14.2834	-0.312772	0.720998	-0.433805	0.66443	0.930404	Late embryogenesis abundant protein D-34, putative"	AT3G22490
CARHR265420	1525.13	0.0501583	0.11562	0.433821	0.664418	0.930404	Hydroxyproline-rich glycoprotein family protein	AT5G52430
CARHR050540	26.1826	0.23531	0.542588	0.433682	0.66452	0.930451	PAK-box/P21-Rho-binding family protein	AT1G61795
CARHR179720	2074.91	0.0910106	0.209993	0.433398	0.664726	0.930673	3-ketoacyl-CoA synthase 20	AT5G43760
CARHR141590	254.792	-0.170883	0.394529	-0.433132	0.664919	0.930683	Ethylene-responsive transcription factor, putative"	AT2G46310
CARHR142390	483.801	-0.0655687	0.151373	-0.433159	0.664899	0.930683	Peptide chain release factor 1	AT2G47020
CARHR223060	212.256	0.0856323	0.197708	0.433126	0.664923	0.930683	protein arginine methyltransferase 7	AT4G16570
CARHR236490	464.236	-0.0765178	0.17659	-0.433306	0.664792	0.930683	PfkB-like carbohydrate kinase family protein	AT4G28706
CARHR070410	369.923	0.082784	0.191326	0.432686	0.665243	0.931022	tubby like protein 1	AT1G76900
CARHR134730	43.5803	0.216063	0.49938	0.432662	0.66526	0.931022	Serine/threonine-protein phosphatase	NA
CARHR069170	1175.36	-0.0674936	0.156028	-0.432575	0.665324	0.931044	ER lumen protein retaining receptor family protein	AT1G75760
CARHR034070	5.14078	-0.598325	1.38651	-0.431532	0.666082	0.931107	violaxanthin de-epoxidase-related	NA
CARHR060310	2185.22	-0.0453599	0.105051	-0.431788	0.665895	0.931107	Kinase, putative"	AT1G67720
CARHR064080	1478.12	-0.0745155	0.172501	-0.43197	0.665763	0.931107	Phosphoglucosamine mutase	AT1G70820
CARHR068910	546.841	-0.0604523	0.140079	-0.43156	0.666061	0.931107	Transcription initiation factor IIF, beta subunit"	AT1G75510
CARHR088950	687.818	-0.14643	0.338933	-0.432032	0.665718	0.931107	exocyst subunit exo70 family protein D3	AT3G14090
CARHR110150	12.3362	-0.259418	0.600884	-0.431728	0.665939	0.931107	Phospholipase A2 family protein	NA
CARHR122770	106.935	-0.618842	1.43241	-0.43203	0.66572	0.931107	Glutathione-s-transferase 1	AT2G29480
CARHR147460	35.2696	-0.419578	0.971337	-0.431959	0.665771	0.931107	Lysine ketoglutarate reductase trans-splicing related 1	AT3G26440
CARHR169000	2781.92	0.0699085	0.161912	0.431768	0.66591	0.931107	Ketol-acid reductoisomerase	AT3G58610
CARHR198770	2176.56	-0.0433564	0.100368	-0.431973	0.665761	0.931107	Protein of unknown function (DUF1421)	AT5G14540
CARHR212470	1904.9	-0.0484795	0.112317	-0.431632	0.666009	0.931107	NAC domain protein,"	AT4G35580
CARHR241480	1313.14	-0.111224	0.257302	-0.43227	0.665545	0.931107	Receptor-like kinase	AT4G33430
CARHR251970	29.9184	-0.615464	1.42504	-0.431892	0.66582	0.931107	CASP-like protein	AT4G03540
CARHR256940	79.8692	0.139221	0.322239	0.432043	0.66571	0.931107	7SK snRNA methylphosphate capping enzyme	AT5G51130
CARHR275190	44.9772	0.227721	0.526891	0.432198	0.665598	0.931107	NAC domain containing protein 100	AT5G61430
CARHR042500	3694.89	-0.0447007	0.103646	-0.431283	0.666262	0.931293	Coatomer subunit beta'-2	AT1G52360
CARHR080960	40.2734	-0.19175	0.444792	-0.431101	0.666395	0.931412	Pentatricopeptide repeat-containing protein, putative"	AT3G06430
CARHR023400	220.339	0.080944	0.187862	0.430868	0.666564	0.931415	Ferric reductase oxidase	AT1G23020
CARHR127130	9489.24	-0.0543808	0.126251	-0.430736	0.66666	0.931415	3-ketoacyl CoA thiolase 2	AT2G33150
CARHR152100	41.9813	-0.166439	0.386343	-0.430807	0.666609	0.931415	Lipoate-protein ligase, putative"	AT3G29010
CARHR205170	294.401	0.0735312	0.170651	0.430886	0.666551	0.931415	unknown protein	AT5G08010
CARHR231480	255.043	-0.104809	0.243343	-0.430705	0.666683	0.931415	2-keto-3-deoxy-L-rhamnonate aldolase	AT4G24080
CARHR281660	361.836	0.0784973	0.182145	0.43096	0.666498	0.931415	unknown protein	AT5G66090
CARHR070320	40.4612	-0.474946	1.10304	-0.43058	0.666774	0.931435	O-methyltransferase family 2 protein	AT1G76790
CARHR072070	643.965	-0.083046	0.192881	-0.430555	0.666792	0.931435	trehalose-6-phosphate synthase	AT1G78580
CARHR069560	4750.14	0.0382029	0.0887676	0.43037	0.666926	0.931556	V-type ATP synthase beta chain	AT1G76030
CARHR045570	229.759	-0.0999741	0.23241	-0.430164	0.667077	0.931689	Poly(A)-specific ribonuclease PARN	AT1G55870
CARHR294310	2583.43	0.0726796	0.168979	0.430109	0.667116	0.931689	Heavy metal transport/detoxification superfamily protein	AT4G38580
CARHR014730	412.901	-0.0613807	0.142752	-0.429981	0.667209	0.931752	Haloacid dehalogenase-like hydrolase (HAD) superfamily protein	AT1G14310
CARHR115040	446.185	0.0603469	0.140391	0.42985	0.667305	0.931819	Ankyrin repeat family protein	AT2G26210
CARHR289230	100.418	0.125831	0.292929	0.429562	0.667514	0.932045	Lectin-like receptor kinase 7	NA
CARHR069910	85.4121	-0.286715	0.667892	-0.429284	0.667716	0.932047	Protein kinase superfamily protein	AT1G76360
CARHR075510	330.63	0.0682781	0.159094	0.429167	0.667801	0.932047	ARM repeat-containing protein-like protein	AT3G01450
CARHR133830	8.26827	0.579333	1.3492	0.429389	0.66764	0.932047	Bidirectional sugar transporter N3	AT2G39060
CARHR186280	752.548	-0.0767271	0.178743	-0.42926	0.667734	0.932047	60S ribosomal protein L22-2	AT5G27770
CARHR222170	520.885	0.0725458	0.168927	0.429449	0.667596	0.932047	Ubiquitin fusion degradation protein-like protein	AT4G15420
CARHR287960	254.505	0.0902557	0.210285	0.429206	0.667773	0.932047	DNA-directed RNA polymerase III subunit RPC5	AT5G49530
CARHR075820	391.582	0.0936751	0.218353	0.429008	0.667917	0.932143	Homeobox-leucine zipper protein	AT3G01220
CARHR023880	15.0807	0.288449	0.672803	0.428726	0.668122	0.932269	Pentatricopeptide repeat-containing protein-like protein	AT1G23450
CARHR044080	343.867	-0.0777708	0.181411	-0.4287	0.668142	0.932269	O-fucosyltransferase family protein	AT1G53770
CARHR079370	395.372	-0.0910535	0.212416	-0.428657	0.668173	0.932269	Protein kinase superfamily protein	NA
CARHR208860	13.7483	-0.272703	0.636264	-0.4286	0.668214	0.932269	3-deoxy-D-manno-octulosonic acid transferase-like protein	NA
CARHR212810	2313.82	0.135827	0.31694	0.428557	0.668246	0.932269	unknown protein	AT5G41761
CARHR142480	20.2581	0.320693	0.748583	0.428401	0.668359	0.932361	Protein phosphatase-2C	NA
CARHR032860	90.9927	-0.142108	0.331893	-0.428175	0.668523	0.932492	Vacuolar sorting protein 9 domain-containing protein	NA
CARHR064530	105.066	-0.171897	0.401497	-0.428141	0.668548	0.932492	COP9 signalosome complex subunit 5b	AT1G71230
CARHR091490	272.363	0.119951	0.280321	0.427905	0.66872	0.932532	Ethylene-responsive transcription factor 1	AT3G16280
CARHR110740	74.8709	0.134458	0.314166	0.427985	0.668662	0.932532	unknown protein	AT2G20250
CARHR133080	161.795	-0.0895892	0.209351	-0.427938	0.668696	0.932532	Pentatricopeptide repeat-containing protein	AT2G38420
CARHR078970	495.58	0.120365	0.281391	0.427751	0.668832	0.93262	Chitinase	AT3G04720
CARHR193230	551.95	-0.0537488	0.125711	-0.427557	0.668974	0.93262	Leucine-rich repeat family protein	AT5G19680
CARHR216460	241.257	0.0917639	0.214577	0.42765	0.668906	0.93262	UPF0510 protein INM02	NA
CARHR267170	1245.81	0.0918258	0.214758	0.427579	0.668958	0.93262	2-oxoglutarate (2OG) and Fe(II)-dependent oxygenase superfamily protein	NA
CARHR006510	835.914	0.0577321	0.13509	0.427361	0.669117	0.932624	carotenoid isomerase	AT1G06820
CARHR045370	1153.72	0.064848	0.151765	0.427292	0.669167	0.932624	Sec14p-like phosphatidylinositol transfer family protein	AT1G55690
CARHR091260	318.706	-0.0927923	0.217141	-0.427338	0.669133	0.932624	Ras-related protein Rab-7a	AT3G16100
CARHR211860	291.096	-0.121481	0.284273	-0.42734	0.669132	0.932624	Mitochondrial carrier family	AT5G01500
CARHR011240	2339.16	0.21502	0.504847	0.425911	0.670172	0.932677	Kinase family protein	AT1G11050
CARHR022650	306.413	0.0950598	0.223558	0.425213	0.670681	0.932677	Protein trm112, putative"	AT1G22270
CARHR062650	12.6538	0.361062	0.846504	0.426533	0.669719	0.932677	Origin recognition complex subunit, putative"	NA
CARHR074090	25.4877	0.217735	0.51061	0.426422	0.669801	0.932677	Ubiquitin carboxyl-terminal hydrolase	NA
CARHR081930	954.175	0.0465812	0.109329	0.426065	0.670061	0.932677	unknown protein	NA
CARHR092440	398.53	-0.0771976	0.181309	-0.425779	0.670269	0.932677	Ribosomal protein S6 containing protein, expressed"	AT3G17170
CARHR096190	17.2545	0.549635	1.28945	0.426256	0.669921	0.932677	B-cell receptor-associated protein 31-like	AT3G20450
CARHR107990	700.591	0.154124	0.361579	0.426253	0.669924	0.932677	unknown protein	AT2G17705
CARHR118280	80.7129	0.158962	0.372444	0.426809	0.669519	0.932677	Family of unknown function (DUF566)	AT2G24070
CARHR121550	1023.53	0.0537769	0.126243	0.425978	0.670124	0.932677	RNA binding (RRM/RBD/RNP motifs) family protein	AT2G28540
CARHR121580	68.8492	-0.198512	0.466141	-0.425863	0.670208	0.932677	unknown protein	NA
