## Supplemental Table S2 for "REVOLUTA regulates cell fate and wall patterning in the fruit endocarp" (part 32 of 32)

### Sheet: DEG treatment x time (continued)
C.hirsuta RNAseq ChPER66::LhGR>>REV1r-GFP - DEG for interaction treatment VS time (Figs. 4B, S6B)
CARHR156190	974.681	-0.0530045	0.124605	-0.425382	0.670558	0.932677	Esterase/lipase/thioesterase family protein	AT1G29840
CARHR172640	493.987	-0.0635586	0.14943	-0.42534	0.670589	0.932677	Agenet domain-containing protein	AT3G62300
CARHR172690	2848.42	-0.0355947	0.0836267	-0.425638	0.670371	0.932677	Nodal modulator	AT3G62360
CARHR175830	7.40427	0.403754	0.947229	0.426247	0.669928	0.932677	Disease resistance protein (TIR-NBS-LRR class) family protein	NA
CARHR188320	39.4996	0.223316	0.524114	0.426083	0.670048	0.932677	PPPDE peptidase domain-containing protein 1	AT5G25170
CARHR205050	470.003	0.0637777	0.149779	0.425811	0.670246	0.932677	RING/U-box superfamily protein	AT5G08139
CARHR208720	1954.15	-0.0611221	0.143592	-0.425664	0.670352	0.932677	Protein of unknown function (DUF668)	AT5G04550
CARHR221410	285.754	-0.0787317	0.184929	-0.425741	0.670296	0.932677	unknown protein	AT4G14830
CARHR226240	303.575	0.12016	0.281827	0.426361	0.669845	0.932677	Major facilitator protein	AT4G19450
CARHR229470	728.71	0.0707692	0.165989	0.42635	0.669853	0.932677	Exostosin family protein	AT4G22580
CARHR237930	3769.01	-0.0488185	0.114319	-0.427039	0.669351	0.932677	Fiber protein Fb15	AT4G30010
CARHR240040	628.344	0.0539683	0.12687	0.425383	0.670557	0.932677	UPF0480 protein C15orf24-like	AT4G32130
CARHR247720	1740.83	-0.227109	0.532521	-0.426479	0.669759	0.932677	MATE efflux family protein	AT4G39030
CARHR258900	124.502	-0.0983854	0.231177	-0.425585	0.67041	0.932677	Microtubule-associated proteins 70-4	NA
CARHR259640	12.859	0.660117	1.55173	0.425407	0.67054	0.932677	Sulfate transporter	AT4G08620
CARHR260090	179.21	0.148888	0.349256	0.426301	0.669889	0.932677	Unknown protein	NA
CARHR261060	124.481	0.158029	0.370021	0.427083	0.669319	0.932677	Non-lysosomal glucosylceramidase	AT4G10060
CARHR267870	1355.88	-0.118568	0.278042	-0.426437	0.669789	0.932677	unknown protein	AT5G54585
CARHR292420	831.581	-0.0880312	0.207006	-0.425258	0.670648	0.932677	Niemann-Pick C1 protein	AT1G42470
CARHR293820	26.7385	0.214805	0.502976	0.427068	0.66933	0.932677	Mitochondrial transcription termination factor family protein	NA
CARHR007260	1909.96	-0.0295933	0.0699141	-0.42328	0.672091	0.932705	pumilio 1	NA
CARHR011600	1015.64	0.0438648	0.103524	0.423714	0.671774	0.932705	Adenine nucleotide alpha hydrolases-like superfamily protein	AT1G11360
CARHR015840	12.298	-0.388347	0.915079	-0.424386	0.671284	0.932705	Signal recognition particle 54 kDa protein 3	NA
CARHR020370	3700.85	-0.0972454	0.228931	-0.42478	0.670997	0.932705	Protein IQ-DOMAIN 32	AT1G19870
CARHR027990	458.526	-0.0728419	0.17198	-0.423548	0.671895	0.932705	Optic atrophy 3 protein (OPA3)	AT1G28510
CARHR047420	5151.1	-0.0597952	0.141251	-0.423327	0.672057	0.932705	Aminopeptidase, putative"	AT1G63770
CARHR076160	158.527	-0.0920433	0.217049	-0.424067	0.671517	0.932705	60S ribosomal protein L39	AT3G02190
CARHR085070	249.732	-0.0736789	0.17389	-0.423709	0.671778	0.932705	Myotubularin related protein, putative"	NA
CARHR085310	356.335	0.0819678	0.1936	0.423387	0.672013	0.932705	SAD1/UNC-84 domain protein 2	AT3G10730
CARHR096940	169.699	-0.0839617	0.197732	-0.424624	0.671111	0.932705	Phosphoribosylaminoimidazole-succinocarboxamide synthase	AT3G21110
CARHR103400	1823.41	-0.0447091	0.105193	-0.425022	0.670821	0.932705	Uricase	AT2G26230
CARHR133410	21.0637	-0.224572	0.530041	-0.423687	0.671794	0.932705	microtubule-associated protein 65-5	AT2G38720
CARHR144580	1185.47	-0.0495653	0.117067	-0.423394	0.672008	0.932705	Sodium/hydrogen exchanger, putative, expressed"	AT2G01980
CARHR147750	1958.16	-0.0402656	0.0951432	-0.423211	0.672142	0.932705	RING finger protein	AT3G26730
CARHR159900	24.066	0.301198	0.708877	0.424894	0.670914	0.932705	WD-40 repeat family protein	AT3G50390
CARHR178410	81.3867	-0.194277	0.458284	-0.423922	0.671623	0.932705	unknown protein	NA
CARHR188190	10.4629	-0.295788	0.699047	-0.42313	0.6722	0.932705	Protein of unknown function (DUF295)	NA
CARHR201520	1946.64	0.0839215	0.198002	0.423842	0.671681	0.932705	Glycine-rich protein	AT5G11700
CARHR204300	233.927	0.0693999	0.163522	0.424406	0.67127	0.932705	Regulator of chromosome condensation (RCC1) family protein	AT5G08710
CARHR211340	2271.24	0.13223	0.312444	0.423214	0.672139	0.932705	unknown protein	AT5G02020
CARHR213410	185.696	0.0987455	0.233301	0.423254	0.67211	0.932705	Protein of unknown function (DUF 3339)	AT5G40970
CARHR222540	1195.19	0.0726177	0.17098	0.424716	0.671044	0.932705	Transcription factor, putative"	NA
CARHR231120	756.674	0.0739284	0.174732	0.423095	0.672226	0.932705	Aldose 1-epimerase family protein	AT4G23730
CARHR235550	379.725	-0.103308	0.244032	-0.42334	0.672048	0.932705	SNARE-like superfamily protein	AT4G27840
CARHR238440	3617.78	0.0534812	0.126247	0.423625	0.671839	0.932705	cyclic nucleotide gated channel 9	AT4G30560
CARHR240230	3753.57	0.0512141	0.120509	0.424982	0.67085	0.932705	TPX2 (targeting protein for Xklp2) protein family	AT4G32330
CARHR242280	862.497	-0.0722253	0.17029	-0.42413	0.671471	0.932705	Guanine nucleotide-binding protein subunit beta	AT4G34460
CARHR243240	775.523	-0.0471836	0.111135	-0.424562	0.671156	0.932705	Peptidyl-prolyl cis-trans isomerase	AT4G34960
CARHR247970	52.1447	-0.167469	0.39517	-0.42379	0.671719	0.932705	Ras-related protein Rab-1A	NA
CARHR255720	40.9897	0.213063	0.501508	0.424844	0.67095	0.932705	unknown protein	NA
CARHR269580	329.366	0.0821094	0.193903	0.423457	0.671962	0.932705	actin-related protein 8	AT5G56180
CARHR270740	349.862	-0.0786246	0.185533	-0.423776	0.671729	0.932705	unknown protein	AT5G57000
CARHR019780	12490.5	0.296038	0.700129	0.422833	0.672417	0.932772	jasmonate-zim-domain protein 1	AT1G19180
CARHR140650	113.46	-0.108934	0.257623	-0.422842	0.672411	0.932772	SMAD/FHA domain-containing protein	AT2G45460
CARHR291110	87.8799	-0.348677	0.824592	-0.422848	0.672406	0.932772	Peroxidase 12	AT1G71695
CARHR080070	234.851	0.0819195	0.193791	0.422721	0.672499	0.93282	Tetratricopeptide repeat (TPR)-like superfamily protein	AT3G05625
CARHR249210	1172	-0.135745	0.321306	-0.422479	0.672675	0.932998	TRICHOME BIREFRINGENCE-LIKE 26	AT4G01080
CARHR012370	10.6656	-0.340458	0.807566	-0.421586	0.673327	0.933024	unknown protein	AT1G12020
CARHR022890	38.215	-0.166659	0.39502	-0.421901	0.673097	0.933024	Phosphatidylinositol transfer protein sfh5	AT1G22530
CARHR040990	21.1918	-0.324431	0.768996	-0.421889	0.673106	0.933024	Endoplasmic reticulum-Golgi intermediate compartment protein	AT1G50950
CARHR064290	7843.66	0.0486624	0.115404	0.421669	0.673266	0.933024	1-phosphatidylinositol-4-phosphate 5-kinase	AT1G71010
CARHR064890	7.53829	0.37711	0.894602	0.421539	0.673361	0.933024	Chaperone DnaJ	AT1G72070
CARHR084400	232.741	0.0840748	0.199108	0.422258	0.672836	0.933024	Ankyrin repeat domain 1	AT3G09890
CARHR103220	4573.13	0.164683	0.39051	0.421714	0.673234	0.933024	glycine-rich protein 3	AT2G05520
CARHR120120	211.154	0.0751303	0.178174	0.421669	0.673267	0.933024	nuclear factor Y, subunit B2"	AT2G27470
CARHR126310	14.8047	0.356209	0.843891	0.422103	0.67295	0.933024	unknown protein	NA
CARHR153490	9660.15	-0.0452222	0.107121	-0.42216	0.672908	0.933024	Amino acid transporter, putative"	AT3G30390
CARHR187180	6.08662	-0.634838	1.50493	-0.421838	0.673143	0.933024	Pathogenesis-related thaumatin	NA
CARHR189130	553.391	-0.0720884	0.170813	-0.422032	0.673002	0.933024	WD-repeat protein, putative"	AT5G24320
CARHR193330	101.35	0.121174	0.286944	0.422291	0.672812	0.933024	Integral membrane protein	AT5G19570
CARHR221020	247.162	-0.0730866	0.173372	-0.421559	0.673347	0.933024	DNA-directed RNA polymerase II subunit RPB7	AT4G14660
CARHR259460	1462.83	0.066083	0.156793	0.421467	0.673414	0.933032	L-ascorbate peroxidase	AT4G08390
CARHR232120	302.807	-0.0866156	0.205585	-0.421314	0.673526	0.933121	Rhodanese/Cell cycle control phosphatase superfamily protein	AT4G24750
CARHR013630	1901.53	0.0759331	0.180705	0.420205	0.674336	0.933263	Glycosyltransferase family GT8 protein	AT1G13250
CARHR043390	860.332	0.0479056	0.113817	0.420899	0.673829	0.933263	Protein kinase superfamily protein	AT1G53165
CARHR076630	1215.78	0.0617538	0.14701	0.420064	0.674439	0.933263	Acyl-[acyl-carrier-protein] desaturase	AT3G02630
CARHR080930	3362.98	-0.0288767	0.0686405	-0.420695	0.673978	0.933263	Chromatin-remodeling protein 11	AT3G06400
CARHR140980	169.906	0.108027	0.256703	0.420824	0.673884	0.933263	tRNA (Adenine-N(1)-)-methyltransferase non-catalytic subunit trm6	AT2G45730
CARHR141340	879.203	-0.0553519	0.131733	-0.420182	0.674353	0.933263	Protein of unknown function (DUF793)	AT2G46080
CARHR148080	335.11	-0.105708	0.25162	-0.420112	0.674404	0.933263	Double-stranded RNA binding protein, putative"	AT3G26932
CARHR169450	564.858	0.0584546	0.139001	0.420532	0.674097	0.933263	Pentatricopeptide repeat-containing protein	AT3G59040
CARHR178530	272.26	-0.123225	0.293229	-0.420234	0.674314	0.933263	unknown protein	AT5G44565
CARHR196250	2198.84	0.111664	0.265578	0.420457	0.674152	0.933263	cellulose-synthase like D2	AT5G16910
CARHR211420	1763.41	0.277811	0.660707	0.420476	0.674138	0.933263	O-fucosyltransferase family protein	AT5G01100
CARHR213700	1759.96	-0.0376674	0.0895078	-0.420828	0.673881	0.933263	Cytochrome c1	AT5G40810
CARHR250310	410.803	0.0947583	0.225396	0.420407	0.674188	0.933263	Glycosyltransferase family GT8 protein	AT4G02130
CARHR270640	2643.03	-0.0643194	0.153075	-0.420183	0.674352	0.933263	Protein kinase family protein	AT5G56890
CARHR272800	2033.52	-0.0597956	0.14232	-0.420148	0.674377	0.933263	ATP-dependent zinc metalloprotease FtsH 4	AT5G58870
CARHR281670	142.755	0.108628	0.257994	0.421046	0.673721	0.933263	Protein phosphatase 2C family protein	AT5G66080
CARHR289380	16129.6	0.158891	0.377619	0.420771	0.673922	0.933263	Kelch domain-containing protein, putative"	AT1G54040
CARHR049830	64.8058	0.876768	2.0881	0.419888	0.674567	0.933375	Aspartic proteinase A1	AT1G62290
CARHR115920	183.47	-0.103296	0.2462	-0.419561	0.674806	0.933639	Maf-like protein	AT5G66550
CARHR208250	3343.61	0.0518558	0.123671	0.419303	0.674995	0.933834	Coatomer delta subunit, putative"	AT5G05010
CARHR073630	3014.1	0.385813	0.920541	0.419115	0.675132	0.933958	WRKY transcription factor 40	AT1G80840
CARHR000210	2813.24	-0.0492889	0.117875	-0.418146	0.67584	0.934001	GRAM domain family protein	AT1G02120
CARHR005360	679.721	0.0500031	0.119908	0.417011	0.67667	0.934001	Histone-lysine N-methyltransferase-like protein	AT1G05830
CARHR007020	157.063	0.106672	0.254943	0.418415	0.675644	0.934001	josephin protein-related	AT1G07300
CARHR009250	291.207	-0.0826248	0.198505	-0.416236	0.677237	0.934001	Phospholipase/Carboxylesterase family protein, expressed"	AT1G09280
CARHR020750	4173.45	0.0418725	0.100729	0.415693	0.677635	0.934001	V-type ATP synthase beta chain	AT1G20260
CARHR020910	208.526	0.103385	0.247124	0.41835	0.675691	0.934001	unknown protein	AT1G20460
CARHR022630	42.5389	-0.165271	0.396005	-0.417345	0.676426	0.934001	Synaptonemal complex protein 2	NA
CARHR023310	2781.07	0.0547997	0.132034	0.415041	0.678112	0.934001	T-complex protein 11	AT1G22930
CARHR025680	389.585	-0.0781828	0.187865	-0.416165	0.677289	0.934001	60 kDa chaperonin 2	AT1G26230
CARHR036460	344.477	0.0705201	0.16854	0.418419	0.675641	0.934001	Chlorophyll a-b binding protein P4, chloroplastic"	AT1G45474
CARHR040100	287.496	-0.0723046	0.173511	-0.416714	0.676887	0.934001	Ribosomal RNA small subunit methyltransferase E	AT1G50000
CARHR057740	237.298	0.148591	0.358191	0.414838	0.67826	0.934001	Flavin-containing monooxygenase family protein	AT1G65860
CARHR057890	10.1116	-0.374987	0.901554	-0.415934	0.677458	0.934001	Unknown protein	NA
CARHR063300	129.55	-0.146792	0.350917	-0.418311	0.67572	0.934001	unknown protein	NA
CARHR065460	10100.8	0.470363	1.12985	0.416304	0.677187	0.934001	Lipoxygenase	AT1G72520
CARHR072060	4148.9	-0.0683092	0.16438	-0.415557	0.677734	0.934001	Dtdp-glucose 4,6-dehydratase, putative"	AT1G78570
CARHR081140	41.457	-0.207053	0.495706	-0.417693	0.676171	0.934001	unknown protein	AT3G06600
CARHR082440	77.977	-0.186367	0.44613	-0.417741	0.676136	0.934001	unknown protein	NA
CARHR083730	46.0439	-0.167679	0.403726	-0.415328	0.677901	0.934001	Myb-like protein	NA
CARHR083820	153.754	-0.223802	0.539246	-0.415028	0.678122	0.934001	70 kDa heat shock protein	NA
CARHR084180	21.5486	-0.263226	0.631023	-0.417142	0.676574	0.934001	Chaperone protein dnaJ, putative"	NA
CARHR085860	951.216	-0.0450603	0.10796	-0.417379	0.676401	0.934001	Solute carrier family 35 member E4	AT3G11320
CARHR087330	2507.69	-0.0374131	0.0901678	-0.414927	0.678195	0.934001	Short-chain dehydrogenase/reductase family protein	AT3G12800
CARHR091780	3514.07	0.0769322	0.184171	0.41772	0.676152	0.934001	rapid alkalinization factor 23	AT3G16570
CARHR092660	80.2025	0.117993	0.282348	0.4179	0.67602	0.934001	Armadillo/beta-catenin-like repeat-containing protein	AT3G17340
CARHR095270	1962.68	0.0387957	0.092961	0.417333	0.676435	0.934001	ATP-dependent RNA helicase-like protein	AT3G19760
CARHR096950	950.629	-0.0454698	0.109569	-0.414989	0.67815	0.934001	Kelch-like 22	AT1G51540
CARHR098090	5581.62	-0.0487833	0.11645	-0.418919	0.675275	0.934001	Aminotransferase-like protein	AT3G22200
CARHR114710	856.947	0.0659205	0.158869	0.414935	0.678189	0.934001	Polynucleotide adenylyltransferase-like protein	NA
CARHR118520	33.7679	-0.190852	0.457718	-0.416963	0.676705	0.934001	YABBY protein	AT2G26580
CARHR119510	2296.93	0.154126	0.370311	0.416207	0.677258	0.934001	MD-2-related lipid recognition domain-containing protein	AT5G23820
CARHR128070	16.5773	0.299223	0.721025	0.414997	0.678144	0.934001	Ring finger protein, putative"	AT2G34000
CARHR133900	8.43993	-0.497925	1.19593	-0.416349	0.677155	0.934001	Ubiquitin carboxyl-terminal hydrolase family protein	AT2G39120
CARHR157970	4073.64	0.0942412	0.225701	0.417549	0.676277	0.934001	peroxidase CB	AT3G49120
CARHR159460	145.154	0.119928	0.286386	0.418765	0.675388	0.934001	Protein kinase superfamily protein	NA
CARHR162200	189.971	0.171414	0.412185	0.415867	0.677507	0.934001	Phytoalexin deficient 4	AT3G52430
CARHR162460	820.547	-0.0449003	0.108237	-0.414834	0.678263	0.934001	Nicastrin	AT3G52640
CARHR167490	2158.55	0.0504534	0.121383	0.415656	0.677662	0.934001	Eukaryotic translation initiation factor 3 subunit E	AT3G57290
CARHR171000	381.389	-0.0606058	0.145611	-0.416219	0.67725	0.934001	unknown protein	AT3G60590
CARHR171490	1000.14	-0.044152	0.106174	-0.415845	0.677523	0.934001	Ring finger protein, putative"	AT3G61180
CARHR183330	438.313	-0.0666404	0.159918	-0.416716	0.676886	0.934001	Cyclin family protein	AT5G48630
CARHR184850	461.047	-0.0634963	0.152987	-0.415044	0.678109	0.934001	HD domain containing protein	AT2G23820
CARHR189660	1450.25	0.0617614	0.14745	0.418863	0.675316	0.934001	60S ribosomal protein L13	AT5G23900
CARHR193070	2318.78	-0.0458681	0.110397	-0.415481	0.67779	0.934001	Importin beta-3, putative"	AT5G19820
CARHR201490	379.662	0.0674639	0.162186	0.415967	0.677434	0.934001	Core-2/I-branching beta-1,6-N-acetylglucosaminyltransferase family protein"	AT5G11730
CARHR218740	4575.19	-0.10021	0.241562	-0.414841	0.678258	0.934001	Short-chain dehydrogenase/reductase family protein	AT4G13250
CARHR219930	36.2874	-0.311133	0.746976	-0.416524	0.677027	0.934001	ATP-dependent zinc metalloprotease FtsH 2	AT2G18193
CARHR226650	74.433	0.130945	0.313523	0.417655	0.676199	0.934001	Galactose oxidase/kelch repeat superfamily protein	NA
CARHR231710	11.4077	-0.571442	1.37106	-0.416789	0.676833	0.934001	Identified as a screen for stress-responsive genes	AT4G24275
CARHR231890	169.71	-0.100191	0.239663	-0.418051	0.67591	0.934001	Hydroxyproline-rich glycoprotein family protein	AT4G24500
CARHR234010	1056.25	0.0474516	0.113932	0.416489	0.677052	0.934001	unknown protein	AT4G26450
CARHR235300	1327.69	-0.0583533	0.139514	-0.41826	0.675757	0.934001	pfkB-like carbohydrate kinase family protein	AT4G27600
CARHR239590	14.5108	-0.260241	0.622844	-0.417827	0.676074	0.934001	Transcriptional factor B3 family protein	NA
CARHR240220	220.034	-0.0832565	0.19939	-0.417557	0.676271	0.934001	Peroxidase	AT4G32320
CARHR243520	935.733	-0.0526262	0.126786	-0.415077	0.678085	0.934001	Kynurenine formamidase	AT4G35220
CARHR245370	4660.38	-0.267303	0.640411	-0.417393	0.676391	0.934001	methyl esterase 9	NA
CARHR252480	2798.74	0.0783981	0.188209	0.416548	0.677009	0.934001	Wound-responsive family protein	AT4G05070
CARHR267370	69.272	-0.548381	1.31889	-0.415791	0.677563	0.934001	unknown protein	AT5G54165
CARHR270680	324.893	0.072255	0.173289	0.416962	0.676706	0.934001	30S ribosomal protein S16	AT5G56940
CARHR271910	92.2713	0.138465	0.333639	0.415014	0.678132	0.934001	Glucan endo-1,3-beta-glucosidase, putative"	AT5G58090
CARHR272390	1082.42	0.0524759	0.125913	0.416764	0.676851	0.934001	Phosphatidate cytidylyltransferase family protein	AT5G58560
CARHR276460	477.445	-0.0545398	0.131446	-0.414921	0.6782	0.934001	AT5g62650/MRG21_7	AT5G62650
CARHR277070	350.644	0.0530373	0.126665	0.418723	0.675419	0.934001	Golgi to ER traffic protein 4	AT5G63220
CARHR278610	417.181	0.082505	0.197051	0.418699	0.675436	0.934001	Pectinesterase family protein	AT5G64640
CARHR283840	13.503	0.356973	0.85805	0.416028	0.67739	0.934001	basic leucine-zipper 4	AT1G59530
CARHR031180	15.3607	0.319822	0.771087	0.414768	0.678312	0.934002	Pentatricopeptide (PPR) repeat-containing protein	NA
CARHR195240	146.134	-0.133257	0.321346	-0.414683	0.678374	0.934022	TIR-NBS-LRR class disease resistance protein	AT5G17880
CARHR074870	813.777	0.0553797	0.13371	0.414178	0.678744	0.934465	Transcription-repair-coupling factor	AT3G02060
CARHR232340	422.17	-0.0679742	0.164208	-0.413952	0.678909	0.934628	Sumo-activating enzyme 1A	AT4G24940
CARHR013170	6.70393	-0.46533	1.12555	-0.413424	0.679296	0.934652	unknown protein	AT1G12845
CARHR015880	216.405	-0.121624	0.294035	-0.413637	0.67914	0.934652	unknown protein	AT1G15350
CARHR019220	101.788	0.120832	0.29217	0.413568	0.679191	0.934652	Rhomboid family protein	AT1G18600
CARHR075640	2701.87	-0.0457596	0.110675	-0.413459	0.67927	0.934652	SEC13 family protein	AT3G01340
CARHR081250	118.887	0.117272	0.283704	0.413359	0.679343	0.934652	PAPA-1-like and zinc finger-HIT domain-containing protein	AT3G06660
CARHR087450	447.78	0.0789425	0.190986	0.413342	0.679356	0.934652	IojAP protein-like protein	AT3G12930
CARHR090320	1143.23	0.0465332	0.112575	0.413352	0.679349	0.934652	Cop1 protein-like	AT3G15354
CARHR197930	8.75653	-0.496188	1.19892	-0.413862	0.678975	0.934652	DNA cytosine methyltransferase Zmet3, putative, expressed"	NA
CARHR292430	684.421	-0.0841883	0.203641	-0.413416	0.679302	0.934652	Niemann-Pick C1 protein	NA
CARHR277130	263.799	-0.0715513	0.173163	-0.413201	0.679459	0.934728	C2H2-like zinc finger protein	AT5G63280
CARHR093850	23649.6	0.0614692	0.148809	0.413075	0.679552	0.93479	Eukaryotic aspartyl protease family protein	AT3G18490
CARHR064400	159.969	0.222454	0.538811	0.412862	0.679708	0.934796	unknown protein	AT1G71110
CARHR075410	861.954	0.0695368	0.168448	0.412808	0.679747	0.934796	Universal stress protein family protein	AT3G01520
CARHR091480	1166.55	0.0365916	0.0886236	0.412888	0.679689	0.934796	VHS domain-containing protein	AT3G16270
CARHR147870	30.9345	-0.232235	0.562405	-0.412932	0.679657	0.934796	Pentatricopeptide repeat-containing protein	AT3G26782
CARHR200900	235.145	-0.0942409	0.228363	-0.412681	0.67984	0.934858	Las1-like family protein	AT5G12220
CARHR009000	2175.58	-0.0439851	0.106614	-0.412566	0.679924	0.934905	ATP-dependent Clp protease proteolytic subunit	AT1G09130
CARHR156500	221.548	-0.10254	0.248578	-0.412504	0.67997	0.934905	U-box domain-containing protein 39	AT3G47820
CARHR043280	2039.52	-0.0392666	0.0952458	-0.412266	0.680144	0.935013	Protein kinase superfamily protein	AT1G53050
CARHR168200	935.986	0.0395539	0.0959325	0.412309	0.680113	0.935013	TBCC domain-containing protein	AT3G57890
CARHR067000	2437.61	0.0555596	0.134855	0.411995	0.680343	0.935025	unknown protein	AT1G73885
CARHR071600	420.006	0.0776825	0.188481	0.41215	0.680229	0.935025	Methyltransferase-like	AT1G78140
CARHR094210	44.1895	0.180125	0.43748	0.411734	0.680535	0.935025	unknown protein	AT3G18800
CARHR098560	319.979	0.0955727	0.231983	0.411981	0.680353	0.935025	RNA-DIRECTED DNA METHYLATION 1	AT3G22680
CARHR165630	59.5843	0.153337	0.372413	0.411739	0.680531	0.935025	Regulator of chromosome condensation (RCC1) family protein	AT3G55580
CARHR176610	1012.68	-0.0470962	0.114331	-0.411927	0.680393	0.935025	TIR-NBS-LRR class disease resistance protein	NA
CARHR192230	887.543	0.0531004	0.128854	0.412099	0.680267	0.935025	Ring-box 1	AT5G20570
CARHR232270	239.726	0.0858582	0.208465	0.411858	0.680443	0.935025	ATPase	AT1G62130
CARHR023850	2172.07	-0.0631651	0.153502	-0.411495	0.68071	0.935161	ubiquitin 6	AT1G23410
CARHR132500	21.4252	0.219842	0.534373	0.411403	0.680777	0.935161	RING/FYVE/PHD zinc finger superfamily protein	AT2G37950
CARHR192900	183.872	0.0797077	0.193746	0.411404	0.680777	0.935161	Tudor domain-containing protein 3	AT5G19950
CARHR178780	1110.97	0.279329	0.679442	0.411115	0.680988	0.935237	ethylene-responsive nuclear protein / ethylene-regulated nuclear protein (ERT2)	AT5G44350
CARHR206280	18008.3	0.206875	0.503173	0.411142	0.680968	0.935237	Leucine-rich repeat receptor-like protein kinase family protein	AT5G06870
CARHR230590	34.2161	0.301082	0.732441	0.411067	0.681023	0.935237	Receptor-like protein kinase	NA
CARHR249720	535.991	-0.0686441	0.166912	-0.411258	0.680883	0.935237	unknown protein	AT4G01960
CARHR083990	265.143	0.0975615	0.237523	0.410745	0.68126	0.935496	Amine oxidase family protein	AT3G09580
CARHR020310	822.685	0.0582917	0.142172	0.410007	0.681801	0.935542	ABC transporter, permease protein"	AT1G19800
CARHR023870	2151.3	-0.0456995	0.111517	-0.409799	0.681954	0.935542	Pyrrolidone-carboxylate peptidase	AT1G23440
CARHR078350	52.215	0.369571	0.901099	0.410133	0.681708	0.935542	germin-like protein 2	AT3G04200
CARHR084730	1887.37	-0.118639	0.289693	-0.409534	0.682148	0.935542	Plant protein 1589 of unknown function	AT3G10250
CARHR142280	1450.63	-0.0709692	0.173296	-0.409526	0.682153	0.935542	Pectinacetylesterase family protein	AT2G46930
CARHR145060	298.157	-0.0787424	0.19218	-0.409732	0.682003	0.935542	2-C-methyl-D-erythritol 4-phosphate cytidylyltransferase	AT2G02500
CARHR147340	15.0851	-0.664734	1.62239	-0.409726	0.682007	0.935542	Cytochrome P450, putative"	AT2G02580
CARHR151390	591.345	-0.0701068	0.170971	-0.410052	0.681768	0.935542	histone deacetylase 3	AT3G44750
CARHR171410	5048.99	0.0649206	0.158473	0.409664	0.682052	0.935542	Glycosyltransferase	AT3G61130
CARHR176700	457.277	-0.0827208	0.201465	-0.410596	0.681369	0.935542	Nodulin MtN21 /EamA-like transporter family protein	AT5G45370
CARHR200130	368.529	-0.0847214	0.206671	-0.409933	0.681855	0.935542	unknown protein	AT5G13310
CARHR202150	121.78	0.112345	0.273782	0.410343	0.681555	0.935542	vesicle-associated membrane protein 713	AT5G11150
CARHR211820	684.267	0.0568708	0.138568	0.410417	0.6815	0.935542	RING/U-box superfamily protein	AT5G01450
CARHR233250	502.826	-0.0930988	0.227207	-0.409754	0.681986	0.935542	Calmodulin-binding protein	AT4G25800
CARHR246860	6543.82	0.0950566	0.231598	0.410437	0.681485	0.935542	unknown protein	AT4G39840
CARHR249530	2567.99	-0.0334403	0.0816167	-0.409724	0.682008	0.935542	Vacuolar protein sorting-associated protein 8-like protein	AT4G00800
CARHR264470	14.9805	-0.299517	0.730785	-0.409856	0.681911	0.935542	zinc finger protein-related	NA
CARHR269570	2187.78	0.0417709	0.101967	0.40965	0.682063	0.935542	LORELEI-LIKE-GPI-ANCHORED PROTEIN 1	AT5G56170
CARHR028950	16.4095	-0.313303	0.76547	-0.409296	0.682323	0.935544	Flap endonuclease 1	AT1G29630
CARHR152960	1366.85	-0.0468	0.1143	-0.40945	0.682209	0.935544	Apoptosis-inducing factor, putative"	AT3G44190
CARHR158630	1529.15	-0.0437303	0.106851	-0.409265	0.682345	0.935544	Pre-mRNA-splicing factor CWC21, putative"	AT3G49601
CARHR281590	51.6203	-0.173597	0.424153	-0.40928	0.682334	0.935544	Alpha-mannosidase	AT5G66150
CARHR144730	378.515	-0.0636608	0.155605	-0.409117	0.682454	0.935627	Chromodomain helicase DNA binding protein	AT2G02090
CARHR047670	652.832	-0.0727905	0.177967	-0.409011	0.682531	0.935668	Protein of unknown function (DUF3741)	AT1G63670
CARHR124530	960.205	0.0535667	0.131013	0.408864	0.682639	0.93575	Protein of unknown function (DUF688)	AT2G30990
CARHR257130	127.062	-0.137762	0.337244	-0.408495	0.682911	0.936056	NAD(P)-binding Rossmann-fold superfamily protein	AT5G51030
CARHR055910	4270.38	0.0482237	0.118151	0.408154	0.683161	0.936172	Thylakoid lumen 18.3 kDa protein	AT1G54780
CARHR114050	271.657	-0.418198	1.0247	-0.408119	0.683186	0.936172	Transcription factor bHLH25	AT2G22770
CARHR195380	315.02	0.0762654	0.186816	0.408237	0.683099	0.936172	zinc finger (Ran-binding) family protein	AT5G17790
CARHR270950	719.802	0.0446987	0.109517	0.408142	0.683169	0.936172	DNA ligase	AT5G57160
CARHR098330	226.656	-0.104593	0.256325	-0.40805	0.683237	0.936176	imidazoleglycerol-phosphate dehydratase	AT3G22425
CARHR079300	18.9446	0.346333	0.849407	0.407736	0.683468	0.936341	Frigida-like protein	NA
CARHR223900	1338.85	-0.0454994	0.111603	-0.407691	0.683501	0.936341	Mo25 family protein	AT4G17270
CARHR231800	511.769	0.0633757	0.155424	0.407761	0.683449	0.936341	Auxin F-box protein 5	AT4G24390
CARHR011990	1420.05	-0.066355	0.162888	-0.407366	0.683739	0.936467	Cytochrome P450, putative"	AT1G11680
CARHR018770	707.011	-0.0482386	0.118491	-0.407109	0.683928	0.936467	golgin candidate 2	AT1G18190
CARHR052150	514.922	-0.0592979	0.145528	-0.407468	0.683664	0.936467	Cleavage and polyadenylation specificity factor subunit 3-I	AT1G61010
CARHR138100	1535.26	-0.0511425	0.125543	-0.40737	0.683737	0.936467	50S ribosomal protein L3	AT2G43030
CARHR174340	173.21	-0.12365	0.303626	-0.407246	0.683828	0.936467	Protein of unknown function (DUF581)	AT5G47060
CARHR241360	10.924	-0.596429	1.46489	-0.407151	0.683897	0.936467	B3 domain-containing protein	AT4G33280
CARHR286860	694.834	-0.0675645	0.165943	-0.407155	0.683894	0.936467	Chloride channel G	AT5G33280
CARHR064860	40.2374	-0.205829	0.505883	-0.40687	0.684104	0.936643	transcription factor IIIA	NA
CARHR100280	46.1926	0.17569	0.432004	0.406687	0.684238	0.936761	F-box family protein	NA
CARHR245650	2368.71	-0.0296127	0.0728551	-0.40646	0.684405	0.936924	Potassium-transporting ATPase B chain	AT4G37270
CARHR000670	200.411	-0.0906047	0.223088	-0.406139	0.68464	0.937064	putative recombination initiation defects 3	AT1G01690
CARHR219140	3634.31	-0.12671	0.311937	-0.406204	0.684593	0.937064	ammonium transporter 1	AT4G13510
CARHR219970	206.89	-0.0749254	0.184508	-0.406083	0.684682	0.937064	Histidine protein methyltransferase 1 homolog	AT4G14000
CARHR266670	972.24	0.041856	0.103078	0.40606	0.684699	0.937064	Vacuolar protein sorting-associated protein 26-like protein	AT5G53530
CARHR012760	794.401	0.14161	0.348803	0.405988	0.684752	0.937071	1-aminocyclopropane-1-carboxylate synthase	NA
CARHR071800	1445.84	-0.101031	0.248896	-0.405919	0.684802	0.937073	TIR-NBS-LRR class disease resistance protein	AT1G69550
CARHR141370	21.678	0.218604	0.538712	0.405791	0.684896	0.937073	F-box/RNI-like superfamily protein	NA
CARHR259990	1048.63	0.0640711	0.157874	0.405837	0.684862	0.937073	F-box family protein	AT4G08980
CARHR147840	59.9661	-0.161801	0.398939	-0.405578	0.685053	0.937156	NAD(P)-binding Rossmann-fold superfamily protein	AT3G26770
CARHR190210	113.111	-0.097082	0.23933	-0.405641	0.685006	0.937156	Riboflavin biosynthesis protein RibF	AT5G23330
CARHR074270	930.299	0.0450968	0.111333	0.405061	0.685433	0.937531	Lys-63-specific deubiquitinase BRCC36	AT1G80210
CARHR121460	805.746	0.0463742	0.114502	0.405009	0.685471	0.937531	Zinc finger A20 and AN1 domain-containing stress-associated protein	AT2G27580
CARHR189070	44.624	-0.17403	0.429685	-0.405017	0.685465	0.937531	Major facilitator superfamily domain-containing protein	NA
CARHR002470	1927.33	0.0607925	0.150709	0.403378	0.68667	0.937674	Pre-mRNA-splicing factor 18	AT1G03140
CARHR003240	368.284	0.0692397	0.17134	0.404107	0.686134	0.937674	Cactin	NA
CARHR004340	791.128	0.0495856	0.122929	0.403367	0.686679	0.937674	translocon at the inner envelope membrane of chloroplasts 20	AT1G04940
CARHR013160	4451.67	0.0345973	0.0861263	0.401704	0.687902	0.937674	V-type proton ATPase subunit C	AT1G12840
CARHR026790	1105.99	0.0466588	0.115423	0.404243	0.686034	0.937674	GYF domain-containing protein	NA
CARHR028870	1228.6	-0.0547205	0.136075	-0.402134	0.687585	0.937674	HNH endonuclease	AT2G23840
CARHR045860	1449.12	0.0815407	0.202329	0.40301	0.686941	0.937674	Nucleolar protein	AT1G56110
CARHR049380	966.329	-0.051148	0.127321	-0.401723	0.687888	0.937674	Disease resistance protein	AT1G63350
CARHR055850	394.84	0.0685128	0.169743	0.403627	0.686487	0.937674	Unknown protein	NA
CARHR079020	313.515	0.0848414	0.210323	0.403386	0.686665	0.937674	40S ribosomal protein Sa-1	AT3G04770
CARHR080250	7.53444	0.528906	1.30731	0.404576	0.685789	0.937674	Transcription factor	AT3G05800
CARHR084230	10.1202	-0.382903	0.95124	-0.402531	0.687294	0.937674	Kinase family protein	AT3G09780
CARHR093220	770.324	-0.0515299	0.127849	-0.403055	0.686908	0.937674	Thioredoxin-like protein	AT3G17880
CARHR099010	192.207	0.082156	0.203837	0.403047	0.686914	0.937674	DNA-repair protein XRCC4, putative"	AT3G23100
CARHR100060	533.619	-0.11761	0.292753	-0.401737	0.687877	0.937674	basic helix-loop-helix (bHLH) DNA-binding superfamily protein	AT3G24140
CARHR100400	375.462	-0.064974	0.161657	-0.401926	0.687738	0.937674	Aspartyl-tRNA(Asn)/glutamyl-tRNA (Gln) amidotransferase subunit B	AT1G48520
CARHR101360	53.4834	0.357833	0.891086	0.40157	0.688001	0.937674	Calmodulin	NA
CARHR105830	188.054	-0.0860575	0.21352	-0.403043	0.686917	0.937674	Putative endonuclease or glycosyl hydrolase	AT2G15560
CARHR108680	18.6461	-0.29462	0.732766	-0.402066	0.687635	0.937674	Gamma-tubulin complex component, putative"	NA
CARHR113000	13.5216	-0.264617	0.657925	-0.4022	0.687537	0.937674	Putative endonuclease or glycosyl hydrolase	NA
CARHR114370	511.133	0.061067	0.150999	0.404419	0.685905	0.937674	U-box domain-containing protein 4	AT2G23140
CARHR120320	35.2737	-0.343531	0.854898	-0.401838	0.687803	0.937674	Cytochrome P450, putative"	AT2G27690
CARHR130320	124.929	0.132387	0.329514	0.401765	0.687857	0.937674	auxin response factor 17	AT2G36080
CARHR133240	447.021	-0.0561591	0.139641	-0.402167	0.687561	0.937674	Transcription elongation factor s-II, putative"	AT2G38560
CARHR143600	1249.8	-0.0525376	0.130345	-0.403068	0.686899	0.937674	Armadillo/beta-catenin-like repeat-containing protein	AT4G38120
CARHR153030	1180.12	0.0557535	0.138704	0.40196	0.687713	0.937674	UPF0469 protein KIAA0907	NA
CARHR163140	212.435	-0.0742373	0.184792	-0.401735	0.687879	0.937674	Pentatricopeptide repeat-containing protein	AT3G53170
CARHR168920	30.0347	-0.210871	0.523281	-0.402978	0.686964	0.937674	Ubiquitin carboxyl-terminal hydrolase family protein	AT3G58520
CARHR171010	342.291	0.0893375	0.22196	0.402494	0.68732	0.937674	Phosphatidate cytidylyltransferase	AT3G60620
CARHR173260	664.708	-0.0495379	0.123388	-0.401482	0.688065	0.937674	Ring finger and CHY zinc finger domain-containing protein 1	AT3G62970
CARHR184370	431.933	-0.0545622	0.135359	-0.403093	0.68688	0.937674	Protein ROOT HAIR DEFECTIVE 3	NA
CARHR188240	827.571	0.255487	0.633181	0.403498	0.686582	0.937674	Flotillin-like protein	NA
CARHR188350	2153.62	-0.106482	0.263815	-0.403624	0.686489	0.937674	Cytochrome P450-like protein	AT5G25180
CARHR195050	234.698	-0.0740363	0.184407	-0.401483	0.688065	0.937674	phosphoglucosamine mutase-related	AT5G18070
CARHR197650	1400.2	-0.0359536	0.0894432	-0.401971	0.687705	0.937674	Cell morphogenesis protein PAG1	AT5G15680
CARHR207940	28.7454	0.313018	0.775091	0.403847	0.686326	0.937674	unknown protein	AT5G05300
CARHR209170	632.565	-0.0629592	0.15644	-0.40245	0.687353	0.937674	Plant protein 1589 of unknown function	AT5G04090
CARHR210170	515.529	0.119009	0.295744	0.402407	0.687384	0.937674	RING/FYVE/PHD zinc finger superfamily protein	AT5G03180
CARHR213740	812.874	-0.160465	0.396954	-0.40424	0.686036	0.937674	Histidine amino acid transporter	AT5G40780
CARHR214050	521.397	0.122612	0.30533	0.401572	0.687999	0.937674	Zinc finger CCHC domain-containing protein	AT5G38600
CARHR223020	22.9645	0.206756	0.512219	0.403647	0.686472	0.937674	Heat shock protein HSP20/alpha crystallin family protein	NA
CARHR223420	429.122	-0.0579632	0.144345	-0.40156	0.688008	0.937674	Fatty acid oxidation complex subunit alpha	AT4G16800
CARHR234310	2403.1	-0.0986255	0.24453	-0.403327	0.686707	0.937674	fimbrin 1	AT4G26700
CARHR234740	1818.69	-0.0544366	0.134937	-0.403421	0.686639	0.937674	60S ribosomal protein L14	NA
CARHR235680	88.8999	0.133288	0.329844	0.404093	0.686144	0.937674	DNAJ heat shock N-terminal domain-containing protein	AT4G27980
CARHR243300	975.229	-0.059199	0.147146	-0.402314	0.687453	0.937674	Rac-like GTP-binding protein 5	AT4G35020
CARHR256200	722.21	-0.0537894	0.13294	-0.404612	0.685762	0.937674	60S ribosomal protein L9	AT4G10450
CARHR258180	192.815	-0.0829048	0.204883	-0.404644	0.685739	0.937674	Protein kinase superfamily protein	AT5G50330
CARHR258770	383.028	-0.0702797	0.174155	-0.403547	0.686546	0.937674	Coiled-coil domain-containing protein 47, putative"	AT5G49945
CARHR263160	194.781	-0.0931211	0.231073	-0.402995	0.686952	0.937674	F-box family protein	AT5G39250
CARHR276000	1542.89	-0.0691717	0.171683	-0.402904	0.687019	0.937674	Exostosin family protein	AT5G62220
CARHR283430	7.82211	0.352111	0.874968	0.402427	0.68737	0.937674	ATPase, F1 complex, alpha subunit protein"	ATMG01200
CARHR010230	867.278	0.0474978	0.11849	0.400861	0.688523	0.937776	Ca-transporting ATPase	AT1G10130
CARHR024510	136.851	0.206715	0.515564	0.400949	0.688457	0.937776	unknown protein	NA
CARHR067710	524.577	-0.0617655	0.153933	-0.401248	0.688237	0.937776	DUF962 domain-containing protein	AT1G74440
CARHR069500	4681.34	-0.027343	0.0681643	-0.401133	0.688322	0.937776	Skp1, putative"	AT1G75950
CARHR144960	76.5714	0.139685	0.34838	0.400956	0.688453	0.937776	SNARE associated Golgi protein family	NA
CARHR155740	61.0666	0.209785	0.523214	0.400955	0.688453	0.937776	Receptor-kinase, putative"	AT3G47580
CARHR186200	127.729	-0.0948197	0.236533	-0.400873	0.688513	0.937776	ATP-dependent DNA helicase Q4	AT5G27680
CARHR242930	520.5	-0.0566674	0.141329	-0.400961	0.688449	0.937776	30S ribosomal protein S16	AT4G34620
CARHR211330	1540.91	0.0382295	0.0953947	0.40075	0.688604	0.937821	BEL1-like homeodomain protein 9	AT5G02030
CARHR062970	610.174	0.119081	0.297282	0.400564	0.688741	0.937879	Protein of unknown function (DUF569)	AT1G69890
CARHR073230	866.592	-0.0465544	0.116282	-0.400359	0.688892	0.937879	Kinase family protein	AT1G79570
CARHR099880	18.8547	0.2298	0.574332	0.400117	0.68907	0.937879	F-box family protein	AT3G23880
CARHR110010	2427.57	0.0556237	0.138982	0.400221	0.688993	0.937879	Cytidine deaminase	AT2G19570
CARHR120730	203.189	0.101127	0.252699	0.400186	0.689019	0.937879	Pentatricopeptide repeat-containing protein	AT2G28050
CARHR143610	1050.41	0.0537154	0.134252	0.400108	0.689077	0.937879	Myb family transcription factor	AT2G01060
CARHR148590	739.487	-0.0637254	0.15917	-0.400361	0.688891	0.937879	UBX domain containing 1	AT3G27310
CARHR273760	521.68	-0.0504305	0.125982	-0.4003	0.688935	0.937879	AP2-like ethylene-responsive transcription factor	AT5G60120
CARHR274470	4138.45	-0.0525233	0.131194	-0.400348	0.6889	0.937879	ATP-binding cassette	AT5G60790
CARHR103360	14.5323	0.34325	0.858165	0.399981	0.68917	0.93794	Nucleobase ascorbate transporter	AT2G05760
CARHR134680	372.564	0.101865	0.254769	0.399832	0.68928	0.938024	Gamma-glutamyl phosphate reductase	AT2G39800
CARHR036850	432.309	-0.0736761	0.184746	-0.398797	0.690043	0.938062	unknown protein	AT1G47278
CARHR064300	105.598	0.120012	0.300264	0.399686	0.689388	0.938062	BEST Arabidopsis thaliana protein match is: plastid movement impaired 2	AT1G71015
CARHR078810	8.14489	0.423899	1.06303	0.398763	0.690068	0.938062	Ankyrin repeat-containing protein, putative"	NA
CARHR088030	8.03923	-0.370913	0.929582	-0.39901	0.689886	0.938062	unknown protein	AT3G13420
CARHR088160	388.657	-0.0678498	0.170078	-0.398934	0.689942	0.938062	Lysine--tRNA ligase	AT3G13490
CARHR095320	155.736	-0.0907181	0.227097	-0.399468	0.689548	0.938062	Protein of unknown function (DUF177)	AT3G19810
CARHR132900	133.763	-0.152474	0.382375	-0.398754	0.690074	0.938062	Abscisic acid receptor PYR1	AT2G38310
CARHR163760	107.07	0.158815	0.398076	0.398955	0.689926	0.938062	Regulator of chromosome condensation (RCC1) family protein	AT3G53830
CARHR179100	130.883	0.0876241	0.219685	0.398862	0.689995	0.938062	Putative methyltransferase family protein	AT5G44170
CARHR190460	146.135	-0.0929155	0.232565	-0.399525	0.689506	0.938062	Thymidine kinase	AT5G23070
CARHR193990	2867.43	-0.0636495	0.159429	-0.399233	0.689721	0.938062	mitogen-activated protein kinase 16	AT5G19010
CARHR205860	2355.95	-0.0397717	0.0996969	-0.398927	0.689947	0.938062	MEI2-like 4	AT5G07290
CARHR212880	27.414	0.168203	0.421111	0.399428	0.689578	0.938062	Lactoylglutathione lyase / glyoxalase I family protein	AT5G41650
CARHR225490	81.3828	-0.192454	0.482575	-0.398806	0.690036	0.938062	Protein of unknown function (DUF688)	AT4G18630
CARHR274410	59.3519	0.140436	0.351937	0.399037	0.689866	0.938062	ATPase	AT5G60730
CARHR281050	3437.88	0.121962	0.305172	0.399651	0.689413	0.938062	Protein of unknown function (DUF677)	AT5G66675
CARHR244970	1210.31	-0.0385439	0.0966826	-0.398664	0.690141	0.938088	Vacuolar morphogenesis protein AvaB, putative"	AT4G36630
CARHR265260	1122.31	0.0997928	0.250389	0.398551	0.690224	0.938136	Myosin heavy chain-related protein	AT5G52280
CARHR244850	44.3819	0.251254	0.630624	0.398421	0.69032	0.938201	Transcription factor bHLH64	NA
CARHR006720	164.723	-0.093151	0.233874	-0.398296	0.690412	0.938261	Mitochondrial carrier protein, putative"	AT1G07030
CARHR097100	270.871	0.076397	0.191873	0.398163	0.69051	0.938263	ATP synthase subunit epsilon, mitochondrial"	NA
CARHR251590	314.096	0.125931	0.316277	0.398166	0.690508	0.938263	NAD(P)-binding Rossmann-fold superfamily protein	AT4G03140
CARHR002270	2029.65	-0.327246	0.825071	-0.396627	0.691642	0.938304	Glutathione S-transferase 11	AT1G02920
CARHR002950	410.097	0.0622148	0.156653	0.397151	0.691256	0.938304	Protein of unknown function (DUF789)	AT1G03610
CARHR012410	3530.01	-0.0395757	0.0994225	-0.398055	0.690589	0.938304	fumarylacetoacetase, putative"	AT1G12050
CARHR014870	21.8123	-0.309122	0.778835	-0.396904	0.691439	0.938304	glyoxal oxidase-related protein	AT1G14430
CARHR026440	31.0637	0.253812	0.638032	0.397805	0.690774	0.938304	zinc finger protein 7	AT1G24625
CARHR029010	262.115	0.144568	0.36352	0.39769	0.690859	0.938304	Protein of unknown function (DUF1264)	AT1G29680
CARHR046310	484.159	-0.0931766	0.234677	-0.397042	0.691337	0.938304	WD-40 repeat family protein	AT1G64610
CARHR062450	101.793	0.189116	0.475866	0.397414	0.691062	0.938304	Methyltransferase-like protein 7A	AT1G69520
CARHR073380	831.811	0.0586976	0.147952	0.396734	0.691564	0.938304	Rad23 UV excision repair protein family	AT1G79650
CARHR093400	950.207	0.112702	0.284257	0.396479	0.691752	0.938304	Beta-glucosidase	AT3G18080
CARHR094300	730.713	0.0891052	0.224341	0.397186	0.69123	0.938304	1-acyl-sn-glycerol-3-phosphate acyltransferase	AT3G18850
CARHR104350	647.762	0.046324	0.11684	0.396474	0.691755	0.938304	Protein HIRA/HIR1	AT3G44530
CARHR121220	1999.77	-0.0833864	0.210008	-0.397064	0.69132	0.938304	Putative lysine decarboxylase family protein	NA
CARHR136670	250.345	0.122134	0.307033	0.397788	0.690786	0.938304	Glycerol-3-phosphate dehydrogenase [NAD(P)+]	AT2G41540
CARHR136770	745.242	-0.134238	0.337879	-0.397297	0.691149	0.938304	heat shock transcription factor B3	AT2G41690
CARHR142770	2215.89	-0.0308492	0.0777855	-0.396594	0.691667	0.938304	Cytochrome c oxidase subunit VC family protein	AT2G47380
CARHR149060	14.3944	0.471594	1.18909	0.396602	0.691661	0.938304	WD-repeat protein, putative"	AT3G27640
CARHR153360	474.456	-0.0580783	0.146076	-0.397588	0.690934	0.938304	unknown protein	NA
CARHR153710	36.6491	0.279849	0.705206	0.396833	0.691491	0.938304	WD repeat-containing protein	AT3G42660
CARHR169800	244.215	0.0683164	0.171743	0.397783	0.69079	0.938304	protein kinase family protein	AT3G59410
CARHR176760	79.4922	0.123284	0.31053	0.397012	0.691359	0.938304	decapping 5-like	NA
CARHR190960	730.048	-0.0487327	0.122662	-0.397292	0.691152	0.938304	Phosphoglycerate mutase, putative"	AT5G22620
CARHR199310	413.062	-0.0913692	0.230516	-0.396369	0.691833	0.938304	U3 small nucleolar RNA-associated protein-like protein	AT5G14050
CARHR204480	122.292	0.144763	0.364614	0.39703	0.691345	0.938304	Pentatricopeptide repeat-containing protein	AT5G08510
CARHR221950	6.80213	-0.437848	1.10257	-0.397114	0.691284	0.938304	ABC transporter G family member 42	AT4G15236
CARHR266930	634.698	0.0524332	0.132275	0.396395	0.691813	0.938304	RING finger protein 5	NA
CARHR276840	314.916	-0.0541022	0.136284	-0.39698	0.691382	0.938304	unknown protein	AT5G63040
CARHR055540	445.435	0.0485886	0.122633	0.396212	0.691949	0.938325	Exosome complex exonuclease RRP6	AT1G54440
CARHR063640	561.708	-0.0570315	0.144034	-0.395958	0.692136	0.938325	Domain of unknown function (DUF220)	AT1G70480
CARHR099600	774.034	-0.0499128	0.126044	-0.395996	0.692108	0.938325	Alpha glucosidase-like protein	AT3G23640
CARHR173540	21.0189	0.246163	0.621441	0.396117	0.692019	0.938325	Nuclear inhibitor of protein phosphatase	NA
CARHR176720	170.913	0.196772	0.496649	0.396199	0.691958	0.938325	Unknown protein	AT5G45350
CARHR259910	166.474	-0.109054	0.275398	-0.395988	0.692114	0.938325	unknown protein	NA
CARHR183840	656.392	-0.0531759	0.134366	-0.395755	0.692286	0.938333	Acyl-CoA thioesterase, putative"	AT5G48370
CARHR196860	2967.35	0.0359635	0.0908689	0.395774	0.692272	0.938333	thioredoxin F2	AT5G16400
CARHR243290	9.14404	0.515252	1.3017	0.395831	0.69223	0.938333	beta-galactosidase 11	AT4G35010
CARHR002240	3365.32	-0.0278542	0.0704488	-0.395382	0.692561	0.938499	ATPase, AAA family protein"	AT1G02890
CARHR008350	3254.97	0.048723	0.123489	0.394553	0.693173	0.938499	YABBY protein	AT1G08465
CARHR013760	717.16	-0.0722153	0.183011	-0.394596	0.693141	0.938499	unknown protein	AT1G13390
CARHR032790	68.8953	0.550626	1.3981	0.393839	0.6937	0.938499	Wound induced protein	NA
CARHR043410	153.513	-0.147777	0.375316	-0.393741	0.693772	0.938499	unknown protein	AT1G53180
CARHR048050	108.944	0.239597	0.606575	0.395	0.692843	0.938499	Disease resistance protein (TIR-NBS-LRR class) family	NA
CARHR049630	41.8856	0.179645	0.456165	0.393815	0.693718	0.938499	Disease resistance protein	NA
CARHR108170	6.09538	0.445599	1.12719	0.395319	0.692607	0.938499	PLANT CADMIUM RESISTANCE 2	AT2G17780
CARHR116570	275.418	-0.13346	0.337892	-0.394978	0.692859	0.938499	Protein kinase family protein	NA
CARHR135430	211.42	-0.161649	0.410087	-0.394183	0.693446	0.938499	Ethylene-responsive transcription factor 1	AT2G40340
CARHR137000	965.999	-0.171762	0.43502	-0.394837	0.692963	0.938499	Unknown protein	AT2G41905
CARHR160970	3994.65	0.039073	0.0991315	0.394153	0.693468	0.938499	Protein phosphatase 2C family protein	AT3G51370
CARHR175000	447.548	-0.0812054	0.205641	-0.394888	0.692925	0.938499	Pentatricopeptide repeat-containing protein	AT5G46580
CARHR185360	887.981	0.0430854	0.109147	0.394745	0.693031	0.938499	Serine/threonine protein phosphatase 2A regulatory subunit B' subunit alpha	NA
CARHR188440	444.252	0.0785545	0.198887	0.394971	0.692864	0.938499	Folate/biopterin transporter	AT5G25050
CARHR188560	1548.26	0.0778197	0.197618	0.393789	0.693737	0.938499	unknown protein	AT5G24890
CARHR193160	13.2424	0.328869	0.832796	0.394898	0.692918	0.938499	N-acetylated-alpha-linked acidic dipeptidase-like protein	NA
CARHR211870	182.796	0.105777	0.267861	0.394896	0.69292	0.938499	Protein of unknown function, DUF647"	AT5G01510
CARHR224600	1458.2	-0.128764	0.326512	-0.394363	0.693313	0.938499	Basic helix-loop-helix (BHLH) family transcription factor	AT4G17880
CARHR240670	822.05	0.0691311	0.175538	0.393825	0.69371	0.938499	Globin	AT4G32690
CARHR248490	1169.63	-0.0541416	0.137445	-0.393915	0.693644	0.938499	Vesicular glutamate transporter 2.1	AT4G00370
CARHR250280	1956.78	0.0526381	0.133093	0.395499	0.692475	0.938499	Conserved oligomeric Golgi complex subunit 4	AT4G01400
CARHR250290	24.4562	0.255798	0.648096	0.394692	0.69307	0.938499	Dna topoisomerase ii binding protein 1 (IC)	AT4G02110
CARHR257140	1276.43	-0.0499707	0.126728	-0.394315	0.693348	0.938499	Unknown protein	NA
CARHR262390	144.433	-0.0870314	0.22064	-0.394449	0.69325	0.938499	ATP-dependent RNA helicase, mitochondrial (SUV3)"	AT5G39840
CARHR266550	434.732	0.0671991	0.170474	0.394191	0.69344	0.938499	Histone-lysine N-methyltransferase	AT5G53430
CARHR267010	570.137	-0.0827251	0.209577	-0.394724	0.693046	0.938499	Receptor kinase	AT5G53890
CARHR270010	26.2894	-0.223211	0.565985	-0.394376	0.693303	0.938499	F-box/RNI-like superfamily protein	AT1G48400
CARHR276250	1030.23	0.0605276	0.153738	0.393706	0.693798	0.938499	RING/FYVE/PHD zinc finger superfamily protein	AT5G62460
CARHR044020	430.679	-0.0518802	0.131861	-0.393446	0.69399	0.938684	Peptidyl-prolyl cis-trans isomerase-like protein	AT1G53720
CARHR110480	1035.2	-0.05135	0.130532	-0.393391	0.694031	0.938684	Protein of unknown function (DUF810)	AT2G20010
CARHR162650	17.3358	-0.359623	0.914369	-0.393302	0.694097	0.938708	Protein little zipper 3	AT3G52770
CARHR016500	1101.03	-0.0501258	0.127572	-0.392922	0.694377	0.938853	Magnesium transporter MRS2-like protein	AT1G16010
CARHR029200	3912.48	0.0454403	0.115701	0.392739	0.694512	0.938853	Elongation factor 1-beta	AT1G30230
CARHR051740	489.954	0.0493336	0.12557	0.392877	0.69441	0.938853	Pentatricopeptide repeat-containing protein	AT1G60770
CARHR128250	670.511	-0.0509482	0.129721	-0.392751	0.694504	0.938853	Alba DNA/RNA-binding protein	AT2G34160
CARHR166590	126.538	0.088978	0.226579	0.392702	0.694539	0.938853	F-box family protein	AT3G56470
CARHR200750	9.2367	-0.326127	0.830426	-0.392723	0.694524	0.938853	unknown protein	AT5G12360
CARHR223610	1751.43	-0.0416904	0.106071	-0.393041	0.694289	0.938853	Cupin 2 conserved barrel domain protein	AT4G17050
CARHR251640	50.8384	-0.150769	0.384124	-0.392501	0.694688	0.93899	Coproporphyrinogen III oxidase	NA
CARHR033690	1602.18	-0.0308131	0.0785472	-0.392287	0.694846	0.939013	NAC domain containing protein 16	AT1G34180
CARHR134310	236.161	0.0704345	0.179524	0.392339	0.694807	0.939013	Phosphatidylinositol n-acetylglucosaminyltransferase subunit p, putative"	AT2G39445
CARHR238220	942.683	0.0459775	0.117205	0.392283	0.694849	0.939013	Glycerol kinase	AT4G30310
CARHR002060	5466.2	-0.0526205	0.13423	-0.392017	0.695045	0.939035	Ribosomal protein L19	AT1G02780
CARHR009040	134.553	-0.0952801	0.243249	-0.391699	0.695281	0.939035	Pentatricopeptide repeat-containing protein	NA
CARHR023530	122.491	-0.106671	0.272645	-0.391247	0.695615	0.939035	Major latex-like protein	AT5G28010
CARHR038970	404.505	-0.0739762	0.189517	-0.39034	0.696285	0.939035	Adenine nucleotide alpha hydrolases-like protein	AT1G48960
CARHR045750	137.508	0.141553	0.363364	0.389564	0.696859	0.939035	unknown protein	AT1G56020
CARHR061520	10615.3	0.0620631	0.158861	0.390675	0.696037	0.939035	ATPase	AT1G68710
CARHR068300	180.013	0.201765	0.516614	0.390553	0.696127	0.939035	RING finger protein 5	AT1G74990
CARHR072620	66.2109	0.21167	0.541535	0.390871	0.695892	0.939035	Cycloartenol synthase, putative"	NA
CARHR079070	500.674	0.0498338	0.127859	0.389755	0.696718	0.939035	tRNA pseudouridine synthase d, putative"	AT3G04820
CARHR087470	440.149	0.0808724	0.206691	0.391272	0.695596	0.939035	Trypsin family protein	AT3G12950
CARHR121870	299.607	0.0931733	0.238113	0.391298	0.695577	0.939035	Histone H4	AT2G28740
CARHR123640	472.894	-0.129652	0.332526	-0.389901	0.69661	0.939035	Pseudouridine synthase family protein	AT2G30320
CARHR124460	12.4728	-0.297632	0.763556	-0.389797	0.696687	0.939035	Protein of unknown function (DUF3317)	AT2G30942
CARHR133490	802.019	-0.0586046	0.149882	-0.391005	0.695793	0.939035	unknown protein	AT2G38780
CARHR135350	1551.47	-0.0495766	0.126702	-0.391285	0.695586	0.939035	S-adenosyl-L-methionine-dependent methyltransferases superfamily protein	AT2G40280
CARHR135440	1244.43	0.0670566	0.171631	0.390702	0.696018	0.939035	Ribosome biogenesis protein bop1, putative"	AT2G40360
CARHR144320	503.342	0.0535426	0.136763	0.3915	0.695428	0.939035	Microtubule-associated proteins 70-3	AT2G01750
CARHR148210	1356.3	0.0736671	0.188823	0.390139	0.696434	0.939035	Yellow stripe-like transporter 12	AT3G27020
CARHR153070	96.0137	0.12268	0.314118	0.390554	0.696127	0.939035	HXXXD-type acyl-transferase family protein	NA
CARHR160290	386.432	0.0655485	0.167668	0.390942	0.69584	0.939035	BTB/POZ domain-containing protein	AT3G50780
CARHR165310	1058.81	0.0571488	0.146624	0.389764	0.696711	0.939035	Photosystem II oxygen evolving complex protein PsbP	AT3G55330
CARHR165360	154.619	-0.0955227	0.244901	-0.390045	0.696503	0.939035	AT3G55350-like protein	AT3G55350
CARHR176670	181.184	0.0923577	0.235823	0.39164	0.695324	0.939035	Replication protein A 70 kDa DNA-binding subunit	AT5G45400
CARHR183170	384.098	0.0677023	0.173736	0.389686	0.696769	0.939035	unknown protein	AT5G48720
CARHR190930	790.42	-0.0843163	0.215885	-0.390562	0.696121	0.939035	histone deacetylase 2B	AT5G22650
CARHR191080	1344.07	0.0390414	0.0997035	0.391575	0.695372	0.939035	unknown protein	AT5G22450
CARHR204270	66.4762	-0.163882	0.420636	-0.389607	0.696828	0.939035	F-box family protein	NA
CARHR207350	638.533	-0.0637275	0.162835	-0.391363	0.695529	0.939035	UDP-Glycosyltransferase superfamily protein	AT5G05870
CARHR208270	1002.53	-0.0447057	0.114604	-0.390088	0.696471	0.939035	SAD1/UNC-84 domain protein 1	AT5G04990
CARHR218200	125.635	-0.118128	0.302395	-0.39064	0.696063	0.939035	Gamma-interferon-inducible lysosomal thiol reductase, putative"	AT4G12890
CARHR220520	824.228	-0.0746513	0.190672	-0.391516	0.695416	0.939035	60S ribosomal protein l44	NA
CARHR227320	200.775	-0.21465	0.549851	-0.390378	0.696257	0.939035	calmodulin like 42	AT4G20780
CARHR236990	190.491	0.163978	0.418636	0.391695	0.695283	0.939035	NAC domain containing protein 75	AT4G29230
CARHR238490	121.72	-0.152507	0.390208	-0.390836	0.695919	0.939035	Uncharacterised BCR, YbaB family COG0718"	NA
CARHR246610	487.49	-0.0636511	0.163402	-0.389536	0.69688	0.939035	unknown protein	AT4G40045
CARHR251000	8.54045	0.459562	1.17683	0.390509	0.69616	0.939035	Sulfate transporter protein	AT4G02700
CARHR262480	1460.6	-0.0778823	0.198821	-0.391721	0.695264	0.939035	AIG2-like protein	AT5G39730
CARHR272380	1342.6	-0.111462	0.284632	-0.391602	0.695352	0.939035	ETO1-like 2	AT5G58550
CARHR283240	10.9548	-0.305311	0.779436	-0.391707	0.695275	0.939035	30S ribosomal protein S12	ATMG00980
CARHR284800	104.393	0.132344	0.33959	0.389716	0.696746	0.939035	Ubiquitin carboxyl-terminal hydrolase	NA
CARHR291840	1747.05	-0.0398049	0.102021	-0.390162	0.696416	0.939035	Rad23 UV excision repair protein family	AT5G38470
CARHR293540	2870.73	0.109531	0.280592	0.390355	0.696274	0.939035	Phosphate-responsive 1 family protein	AT2G17230
CARHR007990	57.2149	0.285625	0.737789	0.387137	0.698655	0.939173	Late embryogenesis abundant (LEA) hydroxyproline-rich glycoprotein family	AT1G08160
CARHR011150	466.287	0.0795336	0.205756	0.386544	0.699093	0.939173	ATP-dependent DNA helicase Q1	AT1G10930
CARHR021340	41.8897	0.162683	0.418738	0.388509	0.69764	0.939173	ARID/BRIGHT DNA-binding domain-containing protein	NA
CARHR040640	3860.16	0.112055	0.289408	0.387187	0.698618	0.939173	GRAS family transcription factor	AT1G50600
CARHR062320	15.973	0.310626	0.804329	0.386193	0.699354	0.939173	unknown protein	AT1G69430
CARHR068790	8764.53	-0.0461141	0.119377	-0.386291	0.699281	0.939173	BEL1-like homeodomain 3	AT1G75410
CARHR072230	384.062	0.0727701	0.187557	0.387989	0.698024	0.939173	BES1/BZR1 homolog 4	AT1G78700
CARHR079530	29.8953	0.313417	0.808274	0.387761	0.698193	0.939173	Branched-chain-amino-acid aminotransferase-like protein 2	AT3G05190
CARHR079910	1402.37	0.0465937	0.119967	0.388389	0.697729	0.939173	Alpha subunit of F-actin capping protein	AT3G05520
CARHR081610	1996.85	-0.0898945	0.231507	-0.388302	0.697793	0.939173	Sterol 3-beta-glucosyltransferase	AT3G07020
CARHR083520	402.43	0.0606564	0.156591	0.387356	0.698493	0.939173	mRNA, clone: RTFL01-16-D19"	AT3G09180
CARHR083660	2213.85	-0.0434848	0.112141	-0.387769	0.698187	0.939173	Oxysterol-binding family protein	AT3G09300
CARHR088830	548.553	-0.069516	0.178931	-0.388508	0.69764	0.939173	Nuclear transcription factor Y subunit A-3, putative"	AT3G14020
CARHR095280	528.242	-0.0614304	0.158757	-0.386947	0.698796	0.939173	Guanine nucleotide exchange factor Vps9, putative"	AT3G19770
CARHR099280	1281.34	0.0379509	0.0981544	0.386645	0.699019	0.939173	Kinase family protein	AT3G23310
CARHR099310	1422.32	0.0560829	0.144557	0.387965	0.698042	0.939173	casein kinase I-like 10	AT3G23340
CARHR120690	795.857	-0.0536353	0.137847	-0.389092	0.697208	0.939173	Acyl-CoA N-acyltransferase with RING/FYVE/PHD-type zinc finger domain-containing protein	AT2G27980
CARHR129230	1867.64	-0.0487576	0.126263	-0.386158	0.69938	0.939173	Potassium transporter 11	AT2G35060
CARHR130440	56.482	-0.260672	0.670198	-0.388948	0.697315	0.939173	Kinesin-related protein-like	AT2G36200
CARHR132600	273.037	-0.0614873	0.158675	-0.387505	0.698383	0.939173	OTU-like cysteine protease family protein expressed	AT2G38025
CARHR132910	754.707	-0.0658614	0.169232	-0.389179	0.697143	0.939173	Protein of unknown function, DUF538"	AT5G37070
CARHR141420	81.2433	-0.172566	0.446065	-0.386864	0.698857	0.939173	Late embryogenesis abundant protein	AT2G46140
CARHR143050	907.193	0.0859159	0.222066	0.386893	0.698835	0.939173	Bifunctional polymyxin resistance protein ArnA	AT2G47650
CARHR145760	242.581	-0.0939775	0.242504	-0.38753	0.698364	0.939173	unknown protein	AT2G03420
CARHR156170	39.9405	0.145456	0.376796	0.386033	0.699472	0.939173	Pentatricopeptide repeat-containing protein	AT3G47530
CARHR168440	196.638	-0.0843945	0.218458	-0.386319	0.69926	0.939173	Disease resistance-responsive (Dirigent-like protein) family protein	NA
CARHR187150	18.4596	0.316806	0.818848	0.386892	0.698836	0.939173	Cation transport regulator-like protein	AT5G26220
CARHR187910	233.381	-0.0898176	0.232602	-0.386143	0.69939	0.939173	DNA (Cytosine-5)-methyltransferase, putative"	AT5G25480
CARHR191600	1545.54	0.044549	0.115108	0.387018	0.698743	0.939173	Copper-translocating P-type ATPase family protein, expressed"	AT5G21930
CARHR198390	210.866	0.0731033	0.188957	0.386878	0.698847	0.939173	Phytoalexin deficient 4	NA
CARHR198640	69.6923	-0.150329	0.386826	-0.388622	0.697556	0.939173	F-box/RNI-like superfamily protein	NA
CARHR199100	870.394	-0.0513897	0.132103	-0.389011	0.697268	0.939173	Phosducin-like protein	AT5G14240
CARHR201000	1082.01	0.0488072	0.126318	0.386382	0.699214	0.939173	Ubiquitin-associated/translation elongation factor EF1B protein	AT5G12120
CARHR202690	39.1232	0.138376	0.357308	0.387272	0.698555	0.939173	Ribosomal RNA large subunit methyltransferase H	AT5G10620
CARHR202930	1660.55	-0.0429855	0.111133	-0.386792	0.69891	0.939173	helicase domain-containing protein / IBR domain-containing protein / zinc finger protein-related	AT5G10370
CARHR204060	2357.04	0.0478132	0.123025	0.388648	0.697537	0.939173	NAC domain containing protein 82	AT5G09330
CARHR213490	18.8926	-0.259804	0.668508	-0.388632	0.697549	0.939173	Heavy metal transport/detoxification superfamily protein	AT2G18196
CARHR228820	52.6551	0.39852	1.02676	0.388135	0.697916	0.939173	laccase 11	AT4G22010
CARHR238300	705.237	-0.0621053	0.160075	-0.387977	0.698033	0.939173	Ring finger protein, putative"	AT4G30400
CARHR239630	8.36046	-0.419446	1.08646	-0.386066	0.699448	0.939173	SEC1 family transport protein SLY1	NA
CARHR250960	278.629	0.0909759	0.233943	0.388881	0.697364	0.939173	Beige/BEACH domain containing protein	AT4G02660
CARHR251020	1415.83	-0.0556348	0.143439	-0.387864	0.698116	0.939173	unknown protein	AT4G02715
CARHR252170	147.124	-0.104777	0.269371	-0.38897	0.697298	0.939173	U3 small nucleolar RNA-interacting protein, putative"	AT4G05410
CARHR253740	2485.76	-0.043733	0.11263	-0.388287	0.697803	0.939173	Oxysterol-binding family protein	AT4G12460
CARHR254900	6.6947	-0.400549	1.03293	-0.387781	0.698178	0.939173	Receptor protein kinase	NA
CARHR255130	227.82	-0.0848475	0.218852	-0.387694	0.698243	0.939173	Calcium-dependent lipid-binding (CaLB domain) family protein	NA
CARHR257780	210.88	0.0925777	0.239521	0.386512	0.699117	0.939173	Nuclear factor Y transcription factor subunit B homolog	NA
CARHR265920	27.8081	-0.260314	0.673505	-0.386506	0.699122	0.939173	unknown protein	AT5G52950
CARHR278050	747.639	-0.0560284	0.145127	-0.386064	0.699449	0.939173	40S ribosomal protein S28	AT5G64140
CARHR285210	15.8997	-0.282867	0.732334	-0.386254	0.699308	0.939173	Neutral ceramidase	AT5G58980
CARHR289570	1302.91	-0.222289	0.574257	-0.387089	0.69869	0.939173	Unknown protein	NA
CARHR294280	4031.43	-0.150745	0.390502	-0.386028	0.699476	0.939173	Phospholipase like protein (PEARLI 4)	AT4G38550
CARHR070430	29.1588	-0.469886	1.21776	-0.385862	0.699599	0.939197	Unknown protein	AT1G76930
CARHR076870	453.227	-0.0526501	0.136625	-0.385362	0.699969	0.939197	Zinc finger protein	AT3G02860
CARHR078790	432.551	-0.0466269	0.121085	-0.385077	0.70018	0.939197	Tryptophanyl-tRNA synthetase	AT3G04600
CARHR079880	817.636	-0.0833966	0.216614	-0.385001	0.700236	0.939197	Rapid alkalinization factor 1	AT3G05490
CARHR086120	40.3507	0.171098	0.444426	0.384986	0.700248	0.939197	Protein trichome birefringence-like 8	AT3G11570
CARHR112560	9.83617	0.637303	1.65358	0.385408	0.699935	0.939197	pectinesterase 11	AT2G21610
CARHR166470	816.295	-0.0461672	0.119889	-0.385083	0.700176	0.939197	Nucleotidyltransferase domain containing protein, expressed"	AT3G56320
CARHR169360	66.7489	0.127208	0.329925	0.385566	0.699818	0.939197	F-box family protein	NA
CARHR191680	1446.93	0.052424	0.135942	0.385636	0.699766	0.939197	Calmodulin	AT5G21274
CARHR196720	1271.2	-0.0338037	0.0877222	-0.385349	0.699979	0.939197	Alpha-1,4-glucan-protein synthase [UDP-forming], putative"	AT5G16510
CARHR216480	548.489	-0.174698	0.453714	-0.385041	0.700207	0.939197	Eukaryotic aspartyl protease family protein	AT5G36260
CARHR234710	672.455	0.0632013	0.163879	0.385659	0.699749	0.939197	ARM repeat superfamily protein	AT4G27060
CARHR246400	449.485	-0.152896	0.396639	-0.38548	0.699882	0.939197	Alcohol dehydrogenase, putative"	AT4G37990
CARHR252770	2453.98	-0.0449305	0.1166	-0.38534	0.699986	0.939197	FeS assembly protein SufB	AT4G04770
CARHR280120	1340.89	0.0944631	0.245312	0.385073	0.700184	0.939197	formin homolog 6	AT5G67470
CARHR287600	398.431	-0.10036	0.260698	-0.384968	0.700261	0.939197	Disease resistance protein (TIR-NBS-LRR class) family	AT5G41550
CARHR033720	443.959	-0.0741486	0.192676	-0.384836	0.700359	0.939264	Receptor-like kinase	AT1G34210
CARHR290390	191.132	0.0799943	0.207902	0.384769	0.700408	0.939266	Sentrin-specific protease	AT4G15880
CARHR163990	923.857	-0.0636018	0.165338	-0.384677	0.700477	0.939293	Mitochondrial uncoupling protein	AT3G54110
CARHR005310	507.227	0.0656789	0.171845	0.382199	0.702314	0.939452	Sn1-specific diacylglycerol lipase	AT1G05790
CARHR009060	25.5358	0.236776	0.619507	0.3822	0.702313	0.939452	F-box protein	NA
CARHR021050	298.411	0.0772366	0.20188	0.382586	0.702027	0.939452	Small nuclear ribonucleoprotein, putative"	AT1G20580
CARHR023570	6292.77	-0.0671175	0.175765	-0.38186	0.702566	0.939452	MLP-like protein 28	NA
CARHR025470	6.90316	-0.308699	0.808152	-0.381981	0.702475	0.939452	Pentatricopeptide repeat-containing protein	AT1G26500
CARHR027750	695.306	-0.0812022	0.212369	-0.382365	0.702191	0.939452	Telomerase-binding protein EST1A	AT1G28260
CARHR042270	92.0168	0.154971	0.405444	0.382225	0.702295	0.939452	unknown protein	AT1G52140
CARHR044230	133.314	0.155623	0.40501	0.384245	0.700797	0.939452	GDSL esterase/lipase	AT1G53920
CARHR047050	859.747	0.148302	0.386296	0.383908	0.701047	0.939452	myb domain protein 103	AT1G63910
CARHR054810	1207.25	0.0454828	0.118309	0.38444	0.700653	0.939452	Pyrrolidone-carboxylate peptidase	AT1G56700
CARHR057340	328.036	0.0969183	0.252929	0.383184	0.701584	0.939452	beta-hexosaminidase 3	AT1G65590
CARHR067200	2887.98	0.0527351	0.137364	0.383909	0.701046	0.939452	60S ribosomal protein L6	AT1G74050
CARHR070750	28.5347	0.248847	0.649725	0.383004	0.701717	0.939452	unknown protein	AT1G77270
CARHR071470	217.299	-0.0868206	0.226931	-0.382586	0.702027	0.939452	tRNA modification GTPase mnmE	AT1G78010
CARHR071510	320.964	0.141496	0.36904	0.383417	0.701411	0.939452	Beta-D-xylosidase	AT1G78060
CARHR073940	164.68	0.0760735	0.199081	0.382123	0.70237	0.939452	F-box/LRR-repeat protein 14	AT1G80570
CARHR076900	1141.17	0.0725434	0.189728	0.382356	0.702198	0.939452	receptor-like kinase 1	AT3G02880
CARHR080550	931.892	-0.0533108	0.139622	-0.381821	0.702594	0.939452	Redoxin domain protein	AT3G06050
CARHR085720	9650.32	0.0355524	0.0926591	0.38369	0.701208	0.939452	Clathrin, heavy chain"	AT3G11130
CARHR092900	160.526	0.0819876	0.214345	0.382503	0.702088	0.939452	SWI/SNF-related, matrix-associated, actin-dependent regulator of chromatin subfamily B member 1"	AT3G17590
CARHR095990	387.557	0.143233	0.374849	0.382109	0.702381	0.939452	Expression of the gene is downregulated in the presence of paraquat, an inducer of photoxidative stress"	AT3G20340
CARHR100460	867.659	0.0429997	0.112381	0.382625	0.701998	0.939452	Enoyl-CoA hydratase	AT3G24360
CARHR107960	311.076	-0.0929964	0.243157	-0.382454	0.702124	0.939452	UPF0548 protein	AT2G17695
CARHR117620	149.45	0.0890036	0.231837	0.383905	0.701049	0.939452	selenium binding	AT2G24440
CARHR133910	1004.92	0.0513989	0.134379	0.382491	0.702097	0.939452	Pseudouridine synthase family protein	AT2G39140
CARHR134510	291.159	-0.0757458	0.198052	-0.382455	0.702124	0.939452	Ribosomal RNA large subunit methyltransferase N	AT2G39670
CARHR137130	988.294	-0.0488893	0.127606	-0.383126	0.701626	0.939452	Unknown protein	AT2G42040
CARHR140420	259.288	0.0761632	0.199464	0.38184	0.70258	0.939452	Golgi SNAP receptor complex member 1-2	AT2G45200
CARHR143590	3291.52	-0.033026	0.0864793	-0.381895	0.702539	0.939452	TATA element modulatory factor 1	AT1G79830
CARHR147070	442.418	-0.0437356	0.113958	-0.383788	0.701136	0.939452	CAAX amino terminal protease family protein	AT3G26085
CARHR154720	632.389	0.0589103	0.153956	0.382644	0.701984	0.939452	HAT-like transposase	NA
CARHR155990	467.582	0.0751189	0.196204	0.382862	0.701822	0.939452	30S ribosomal protein S10	AT3G47370
CARHR163320	5550.55	0.0969007	0.253235	0.382651	0.701978	0.939452	Aquaporin-like superfamily protein	AT3G53420
CARHR184870	7.36371	-0.623829	1.62429	-0.384062	0.700932	0.939452	Pectin lyase-like superfamily protein	AT2G23900
CARHR185530	252.383	-0.0571461	0.14927	-0.382837	0.70184	0.939452	Craniofacial development protein 1	AT5G30490
CARHR188520	19.188	-0.263799	0.690958	-0.381787	0.702619	0.939452	Glutamine dumper 5	AT5G24920
CARHR229970	140.441	0.130729	0.342139	0.382091	0.702394	0.939452	Dihydroorotase	AT4G22930
CARHR230310	5.44348	-0.621195	1.6273	-0.381735	0.702658	0.939452	Receptor protein kinase, putative"	NA
CARHR247840	5562.68	0.0216731	0.0566276	0.38273	0.70192	0.939452	V-type proton ATPase 16 kDa proteolipid subunit c1/c3/c5	AT4G38920
CARHR248010	1361.29	0.0347124	0.0909056	0.381851	0.702572	0.939452	COP9 signalosome complex subunit 7	NA
CARHR249320	9.05139	-0.512184	1.33882	-0.382563	0.702044	0.939452	Pre-mRNA-splicing factor CWC24	AT4G01023
CARHR254150	365.821	0.0875832	0.228259	0.383701	0.7012	0.939452	AT hook motif DNA-binding family protein	NA
CARHR271620	148.239	0.084195	0.219326	0.38388	0.701067	0.939452	Histone acetyltransferase type B catalytic subunit, putative"	NA
CARHR001200	819.927	-0.123156	0.322841	-0.381475	0.702851	0.939581	Basic helix-loop-helix (BHLH) family transcription factor	AT1G01260
CARHR109490	1092.83	0.0490548	0.128586	0.381496	0.702835	0.939581	homogentisate phytyltransferase 1	AT2G18950
CARHR175280	93.2842	-0.172137	0.451317	-0.381411	0.702898	0.939581	Disease resistance protein (TIR-NBS-LRR class) family protein	NA
CARHR002850	914.597	0.0561131	0.147536	0.380335	0.703697	0.939629	Coproporphyrinogen III oxidase, aerobic"	AT1G03475
CARHR003780	3082.05	-0.0707019	0.185803	-0.38052	0.70356	0.939629	casein kinase like 13	AT1G04440
CARHR008950	1889.8	-0.0520152	0.136589	-0.380817	0.703339	0.939629	Transcription factor jumonji domain-containing protein	AT1G09060
CARHR015610	19.4343	0.286755	0.753013	0.38081	0.703344	0.939629	lipid phosphate phosphatase 2	AT1G15080
CARHR025990	318.11	0.0820854	0.216554	0.379053	0.704648	0.939629	Ethylene-responsive transcription factor	NA
CARHR027390	558.578	0.0680587	0.179456	0.37925	0.704502	0.939629	Evolutionarily conserved C-terminal region 9	AT1G27960
CARHR032570	306.563	0.0895338	0.235651	0.379942	0.703989	0.939629	FBD, F-box and Leucine Rich Repeat domains containing protein"	NA
CARHR033820	232.768	0.0712592	0.187704	0.379635	0.704216	0.939629	translation initiation factor 3 (IF-3) family protein	AT1G34360
CARHR040180	916.648	-0.0529021	0.138957	-0.380709	0.703419	0.939629	FUNCTIONS IN: molecular_function unknown	AT1G50120
CARHR042760	20.1664	-0.232758	0.614234	-0.378941	0.704732	0.939629	Pentatricopeptide repeat-containing protein	AT1G52640
CARHR054530	210.39	0.225983	0.595319	0.379601	0.704242	0.939629	NC domain-containing protein	NA
CARHR061700	48.9925	-0.201051	0.528786	-0.380212	0.703788	0.939629	SOB five-like 2	AT1G68870
CARHR063780	467.484	-0.0489888	0.129105	-0.37945	0.704354	0.939629	anthranilate phosphoribosyltransferase, putative"	AT1G70570
CARHR067050	460.014	0.0679172	0.17901	0.379405	0.704387	0.939629	unknown protein	AT1G73940
CARHR069080	69.3534	0.126	0.33232	0.379151	0.704576	0.939629	unknown protein	NA
CARHR079200	3289.78	0.0360366	0.0945912	0.380972	0.703224	0.939629	40S ribosomal protein S24	AT3G04920
CARHR079290	110.405	0.0944966	0.248747	0.37989	0.704027	0.939629	DnaJ domain containing protein, expressed"	AT3G04980
CARHR091100	1179.72	0.0435535	0.114685	0.379766	0.704119	0.939629	Ran-binding protein 1 domain-containing protein	AT3G15970
CARHR100350	10144.6	0.127497	0.335201	0.380358	0.70368	0.939629	Beta-amylase	AT3G23920
CARHR100510	2061.46	-0.065082	0.171252	-0.380036	0.703919	0.939629	Hydrolase, alpha/beta fold family protein"	AT3G24420
CARHR118660	162.253	-0.0939933	0.248292	-0.37856	0.705015	0.939629	Pentatricopeptide repeat (PPR) superfamily protein	NA
CARHR132780	91.0886	-0.140555	0.370015	-0.379862	0.704048	0.939629	Isoamyl acetate-hydrolyzing esterase, putative"	AT2G38180
CARHR139870	199.553	0.0890245	0.233639	0.381035	0.703177	0.939629	Dolichyl pyrophosphate Glc1Man9GlcNAc2 alpha-1,3-glucosyltransferase"	AT2G44660
CARHR147710	26.4753	-0.243941	0.64026	-0.381003	0.703201	0.939629	nudix hydrolase homolog 13	AT3G26690
CARHR162260	61.4868	0.163684	0.430818	0.379938	0.703992	0.939629	Heat shock protein	AT3G52490
CARHR167710	16.8397	-0.300523	0.789052	-0.380866	0.703303	0.939629	unknown protein	AT3G57500
CARHR171980	684.084	-0.0580573	0.152891	-0.379729	0.704146	0.939629	Protein of unknown function (DUF3133)	AT3G61670
CARHR184180	1169.16	0.0472648	0.124818	0.378671	0.704932	0.939629	Potyviral VPg interacting protein 1	AT5G48160
CARHR184320	275.992	0.0753212	0.19861	0.379242	0.704508	0.939629	unknown protein	AT5G47940
CARHR185100	1252.61	-0.0723314	0.191115	-0.37847	0.705082	0.939629	Trihelix transcription factor	AT5G28300
CARHR187060	371.375	-0.152356	0.399814	-0.381067	0.703154	0.939629	Sugar transporter, putative"	AT5G26340
CARHR209210	685.122	0.0603098	0.158808	0.379764	0.70412	0.939629	S-adenosyl-L-methionine-dependent methyltransferases superfamily protein	AT5G04060
CARHR224330	2903.84	0.32315	0.851595	0.379465	0.704343	0.939629	calcineurin B-like protein 1	AT4G17615
CARHR227160	226.441	0.0658876	0.173105	0.380622	0.703484	0.939629	General transcription factor IIE subunit	AT4G20330
CARHR228420	310.604	-0.073679	0.194001	-0.379786	0.704104	0.939629	Pentatricopeptide repeat-containing protein	AT4G21705
CARHR229680	1352.54	-0.0421666	0.11129	-0.378889	0.70477	0.939629	DHHC-type zinc finger family protein	AT4G22750
CARHR235440	5436.17	0.096061	0.252804	0.379983	0.703958	0.939629	Major facilitator superfamily domain-containing protein	AT4G27720
CARHR266770	1184.41	0.0366386	0.0968059	0.378475	0.705078	0.939629	unknown protein	AT5G53620
CARHR268210	537.724	-0.0612536	0.161633	-0.378968	0.704712	0.939629	unknown protein	AT5G54870
CARHR268650	1485.21	-0.0370862	0.0977536	-0.379385	0.704402	0.939629	DNA topoisomerase 1	AT5G55300
CARHR270650	476.893	0.064881	0.171371	0.3786	0.704985	0.939629	CWF19-like protein 1	AT5G56900
CARHR277300	414.77	0.869711	2.2811	0.381268	0.703004	0.939629	Cytochrome P450-like protein	AT5G63450
CARHR277730	117.324	0.0999962	0.263712	0.379188	0.704548	0.939629	HIT zinc finger family protein, expressed"	AT5G63830
CARHR281230	14.2221	0.329375	0.86974	0.378705	0.704907	0.939629	Pentatricopeptide repeat-containing protein	AT5G66520
CARHR283780	2468.52	0.0269026	0.0710857	0.378453	0.705094	0.939629	dynamin-like 3	AT1G59610
CARHR133160	6943.49	0.318651	0.842171	0.378369	0.705157	0.939649	WRKY transcription factor 33	AT2G38470
CARHR199960	739.901	0.0559768	0.14798	0.378272	0.705229	0.939681	Transducin/WD40 repeat-like superfamily protein	AT5G13480
CARHR005270	60.9145	0.144384	0.386862	0.373219	0.708986	0.93969	Pentatricopeptide repeat-containing protein	AT1G05750
CARHR012130	134.628	0.126977	0.336957	0.376834	0.706297	0.93969	Prephenate dehydratase family protein	AT1G11790
CARHR012690	177.978	0.0778016	0.208403	0.373323	0.708908	0.93969	General transcription factor IIH subunit	AT1G12400
CARHR015010	42.2903	0.127841	0.342333	0.373441	0.70882	0.93969	tobamovirus multiplication protein 3	NA
CARHR017600	359.747	-0.0774265	0.206885	-0.374249	0.708219	0.93969	Tuftelin interacting protein, putative"	AT1G17070
CARHR020520	1252.97	-0.0453124	0.120304	-0.37665	0.706434	0.93969	3-beta-hydroxysteroid-delta-isomerase	AT1G20050
CARHR026050	275.623	-0.37924	1.00752	-0.376408	0.706614	0.93969	TRAF-like family protein	NA
CARHR026670	2012.37	-0.0301301	0.0798596	-0.377289	0.705959	0.93969	unknown protein	AT1G24460
CARHR031990	409.583	0.18312	0.488213	0.375082	0.707599	0.93969	Zinc finger protein LSD1	AT1G32540
CARHR042090	753.107	0.084392	0.224263	0.376307	0.706688	0.93969	Kinase family protein	AT1G51940
CARHR044490	382.596	-0.0733918	0.196691	-0.373133	0.709049	0.93969	Transcription initiation factor TFIID subunit	AT1G54140
CARHR047370	2328.45	0.0466506	0.124043	0.376083	0.706855	0.93969	PLAC8-like protein	AT1G63830
CARHR050400	34.4782	0.215866	0.572996	0.376731	0.706373	0.93969	Protein of unknown function, DUF584"	AT1G61930
CARHR050750	788.133	0.0499441	0.133119	0.375185	0.707523	0.93969	Nitric oxide synthase interacting protein	AT1G61620
CARHR053500	198.435	-0.0754056	0.200799	-0.375528	0.707268	0.93969	Disease resistance protein	NA
CARHR054590	25.3145	0.171318	0.454288	0.377112	0.70609	0.93969	Transmembrane emp24 domain-containing protein	NA
CARHR065190	161.004	-0.084758	0.225937	-0.37514	0.707556	0.93969	Leucine-rich receptor-like protein kinase family protein	AT1G72300
CARHR066180	788.731	0.0468907	0.124929	0.375339	0.707408	0.93969	Eukaryotic translation initiation factor 3 subunit, putative"	AT1G73180
CARHR067120	1630.96	-0.108275	0.288467	-0.375345	0.707404	0.93969	Signal peptide peptidase SppA, 67K type"	AT1G73990
CARHR070910	1027.78	-0.127162	0.33948	-0.374579	0.707973	0.93969	alpha/beta-Hydrolases superfamily protein	AT1G77420
CARHR072150	1460.6	0.0453555	0.120365	0.376815	0.706311	0.93969	50S ribosomal protein L13, putative"	AT1G78630
CARHR084700	835.528	0.0562425	0.148995	0.377478	0.705818	0.93969	Ganglioside-induced differentiation-associated protein	AT3G10210
CARHR088370	1937.73	0.026601	0.070715	0.376172	0.706789	0.93969	Casein kinase-like protein	AT3G13670
CARHR088470	459.622	-0.0608861	0.161651	-0.37665	0.706434	0.93969	Ribonuclease III family protein	AT3G13740
CARHR088660	4531.86	-0.0333923	0.0888155	-0.375974	0.706936	0.93969	Protein SEY1, putative"	AT3G13870
CARHR090040	154.547	-0.111022	0.297363	-0.373354	0.708885	0.93969	RNA exonuclease	AT3G15080
CARHR094590	11.3733	0.336603	0.897464	0.37506	0.707616	0.93969	B3 domain-containing protein	AT3G19184
CARHR094760	113.073	0.100054	0.266263	0.37577	0.707088	0.93969	Zinc finger CCCH domain-containing protein 39	AT3G19360
CARHR099800	221.713	-0.0896854	0.240421	-0.373035	0.709122	0.93969	Rapid alkalinization factor 1	AT3G23805
CARHR104720	1796.88	-0.271982	0.722519	-0.376435	0.706593	0.93969	Receptor-like kinase	AT2G13790
CARHR106280	4208.26	-0.131547	0.352513	-0.37317	0.709022	0.93969	unknown protein	AT2G15960
CARHR108870	631.613	-0.0593844	0.158123	-0.375559	0.707245	0.93969	tubby like protein 2	AT2G18280
CARHR116260	1044.93	-0.0483239	0.129123	-0.374247	0.708221	0.93969	MEMO1 protein	AT2G25280
CARHR118030	92.1204	0.0984949	0.261245	0.377021	0.706158	0.93969	Transmembrane 9 superfamily protein member	NA
CARHR135380	753.863	0.0564577	0.150851	0.37426	0.708211	0.93969	Ferritin	AT2G40300
CARHR136070	393.984	0.0515045	0.137177	0.375461	0.707318	0.93969	R3h domain containing protein, putative"	AT2G40960
CARHR141290	558.741	-0.0646042	0.171424	-0.376868	0.706272	0.93969	Ubiquitin-conjugating enzyme 6	AT2G46030
CARHR146650	12.7259	0.353899	0.94692	0.373737	0.7086	0.93969	Transcription factor, putative"	AT3G25730
CARHR157660	473.756	-0.169948	0.45436	-0.374038	0.708376	0.93969	Mitochondrial phosphate carrier protein, putative"	AT3G48850
CARHR165410	295.506	-0.0658409	0.17476	-0.37675	0.706359	0.93969	Methionine--tRNA ligase	AT3G55400
CARHR171310	605.671	-0.0608695	0.163024	-0.373378	0.708867	0.93969	Beige-related and WD-40 repeat-containing protein	NA
CARHR173060	160.446	-0.0938093	0.251418	-0.373121	0.709059	0.93969	NADH-ubiquinone oxidoreductase-related	AT3G62790
CARHR173370	2218.71	0.0289258	0.0767683	0.376794	0.706327	0.93969	Tudor/PWWP/MBT domain-containing protein	NA
CARHR177820	96.4481	-0.209271	0.556406	-0.376113	0.706833	0.93969	Cc-nbs-lrr resistance protein	NA
CARHR181260	334.819	0.0888481	0.23817	0.373045	0.709115	0.93969	Protein WEAK CHLOROPLAST MOVEMENT UNDER BLUE LIGHT-like 3	AT5G42880
CARHR186170	1315.55	0.0363665	0.0965835	0.376529	0.706523	0.93969	Tudor/PWWP/MBT superfamily protein	AT5G27650
CARHR187870	647.462	0.0503801	0.134421	0.374792	0.707815	0.93969	Transcription elongation factor s-II, putative"	AT5G25520
CARHR188830	1199.48	0.0566828	0.151692	0.373669	0.70865	0.93969	Pathogenesis-related thaumatin superfamily protein	AT5G24620
CARHR190260	512.71	0.109041	0.288895	0.37744	0.705847	0.93969	TCP family transcription factor	AT5G23280
CARHR191820	16.1876	-0.305345	0.814651	-0.374817	0.707797	0.93969	LOCATED IN: chloroplast	AT5G21050
CARHR197850	1560.38	-0.0598271	0.159527	-0.375027	0.70764	0.93969	Glycosyltransferase	AT5G15470
CARHR209530	295.524	-0.0690688	0.183409	-0.376584	0.706483	0.93969	3-deoxy-D-manno-octulosonic acid transferase-like protein	AT5G03770
CARHR222920	19.9356	-0.335723	0.888719	-0.37776	0.705609	0.93969	Root meristem growth factor 6	AT4G16515
CARHR223970	524.652	-0.0527908	0.139593	-0.378178	0.705299	0.93969	Formyltetrahydrofolate deformylase-like	AT4G17360
CARHR224590	993.044	-0.0816969	0.218457	-0.373972	0.708425	0.93969	Abscisic acid receptor PYR1	AT4G17870
CARHR228650	185.369	-0.107935	0.287338	-0.375637	0.707187	0.93969	unknown protein	AT4G21890
CARHR239070	700.182	-0.0683583	0.182493	-0.37458	0.707973	0.93969	DDB1- and CUL4-associated factor homolog 1	AT4G31160
CARHR240830	67.9101	0.113037	0.302932	0.373142	0.709042	0.93969	Phosphofructokinase family protein	AT4G32840
CARHR241030	17.2712	0.294495	0.786218	0.374571	0.707979	0.93969	Zinc transporter 4	AT4G33020
CARHR241890	152.535	0.110455	0.292602	0.377494	0.705807	0.93969	unknown protein	AT4G33800
CARHR244360	30.8823	0.34894	0.92911	0.375564	0.707241	0.93969	Peroxidase superfamily protein	AT4G35970
CARHR249010	636.978	0.0581335	0.154283	0.376798	0.706324	0.93969	50S ribosomal protein L5, putative"	AT4G01310
CARHR251520	148.356	-0.105261	0.28183	-0.373492	0.708783	0.93969	Sequence-specific DNA binding transcription factor	AT4G03090
CARHR255320	816.039	-0.0477743	0.12766	-0.37423	0.708233	0.93969	WD-40 repeat-containing protein	AT4G11270
CARHR255690	664.288	-0.0560561	0.148274	-0.378058	0.705388	0.93969	Activated RNA polymerase II transcriptional coactivator p15	AT4G10920
CARHR256910	856.635	-0.0452198	0.12071	-0.374615	0.707947	0.93969	Pseudouridine synthase family protein	AT5G51140
CARHR261870	429.745	0.0547708	0.146512	0.373832	0.708529	0.93969	Nodulin MtN21 /EamA-like transporter family protein	AT5G40240
CARHR264940	54.7033	0.129631	0.34562	0.375069	0.707609	0.93969	Zinc finger, C2H2 type family protein"	AT5G52010
CARHR271690	638.101	0.0545386	0.145454	0.374955	0.707694	0.93969	unknown protein	AT5G57910
CARHR271810	351.751	-0.0636631	0.168459	-0.377914	0.705494	0.93969	Cytochrome c oxidase, subunit Vib family protein"	AT5G58005
CARHR277520	2065.42	0.0256938	0.0685972	0.37456	0.707988	0.93969	Hepatocyte growth factor-regulated tyrosine kinase substrate, putative"	AT5G63640
CARHR278960	1116.02	0.0606249	0.162243	0.373668	0.708651	0.93969	RING/U-box superfamily protein	AT5G64920
CARHR280140	14.9183	0.385162	1.02943	0.374151	0.708292	0.93969	zinc-finger protein 1	AT5G67450
CARHR287320	351.273	-0.0606279	0.161972	-0.37431	0.708174	0.93969	BZIP transcription factor	AT4G06598
CARHR289260	368.641	-0.0859065	0.22939	-0.374499	0.708033	0.93969	Protein of unknown function DUF2359, transmembrane"	NA
CARHR290800	353.158	0.297068	0.79603	0.373188	0.709009	0.93969	Toll-Interleukin-Resistance (TIR) domain family protein	NA
CARHR290960	243.051	-0.0877949	0.232469	-0.377663	0.705681	0.93969	Exocyst complex component sec6, putative"	NA
CARHR291510	4253.91	0.0236209	0.0631501	0.374045	0.708371	0.93969	Protein transport protein SEC31	AT3G63460
CARHR293260	140.112	0.120099	0.31902	0.376463	0.706573	0.93969	Peroxisomal membrane protein 11-1	NA
CARHR293660	76.0445	-0.122656	0.325026	-0.377372	0.705897	0.93969	Mitochondrial substrate carrier family protein	AT2G17270
CARHR294570	1103.93	-0.0606094	0.161685	-0.374862	0.707763	0.93969	Pheophorbide a oxygenase family	AT2G24820
CARHR033180	1037.42	-0.0348	0.0933153	-0.37293	0.709201	0.939731	Protein of unknown function (DUF179)	AT1G33780
CARHR146220	2685.09	0.0525285	0.140931	0.372725	0.709353	0.939869	18S pre-ribosomal assembly protein gar2-related protein	AT2G03810
CARHR037070	297.375	0.0585318	0.157138	0.372486	0.709531	0.940041	RNA-binding protein	AT1G47490
CARHR175180	192.507	0.0968299	0.260058	0.372339	0.70964	0.940122	Disease resistance protein (TIR-NBS-LRR class) family protein	NA
CARHR160830	712.306	-0.0553762	0.148764	-0.372242	0.709713	0.940135	Senescence/dehydration-associated protein-related	AT3G51250
CARHR262440	438.309	-0.0805223	0.216343	-0.372198	0.709746	0.940135	Ly 5'-AMP-activated protein kinase beta-1 subunit-related	AT5G39790
CARHR060710	332.348	-0.19732	0.530297	-0.372093	0.709824	0.940139	Kelch repeat-containing F-box family protein	AT1G68050
CARHR199450	1488.57	0.0556862	0.149694	0.372	0.709893	0.940139	unknown protein	AT5G13950
CARHR226060	385.381	-0.056755	0.15256	-0.372018	0.709879	0.940139	nodulin MtN21 /EamA-like transporter family protein	AT4G19185
CARHR016590	786.32	-0.0482321	0.129726	-0.371799	0.710042	0.940146	unknown protein	AT1G16080
CARHR162250	271.842	0.0939604	0.252687	0.371845	0.710008	0.940146	unknown protein	AT3G52480
CARHR165040	1841.63	0.0442849	0.119083	0.371883	0.70998	0.940146	TBC1 domain family member 8B	AT3G55020
CARHR004950	746.176	0.0479473	0.12903	0.3716	0.710191	0.940152	P-loop containing nucleoside triphosphate hydrolases superfamily protein	AT1G05460
CARHR114450	213.216	0.075476	0.203049	0.371714	0.710106	0.940152	Major facilitator protein	AT2G23093
CARHR253490	1500	-0.0554404	0.149193	-0.371603	0.710188	0.940152	Ubiquitin-specific protease family C19-related protein	NA
CARHR066410	81.1994	-0.159906	0.430543	-0.371406	0.710335	0.940255	Homeobox-leucine zipper protein family	AT1G73360
CARHR248730	316.86	-0.0789863	0.212691	-0.371366	0.710365	0.940255	dTDP-4-dehydrorhamnose reductase	AT4G00560
CARHR204180	265.783	-0.0877255	0.236273	-0.371288	0.710423	0.940268	RNA polymerase ii transcriptional coactivator, putative"	AT5G09250
CARHR276860	197.796	-0.0842864	0.227106	-0.371132	0.710539	0.940358	Sec14p-like phosphatidylinositol transfer family protein	AT5G63060
CARHR008120	1354.97	-0.0430609	0.116181	-0.370637	0.710908	0.940402	ATP-dependent zinc metalloprotease FtsH	NA
CARHR041080	377.39	0.0666761	0.179891	0.370646	0.710901	0.940402	Histone H2A	NA
CARHR053590	677.176	0.0465572	0.125542	0.370849	0.71075	0.940402	Protein of unknown function (DUF1336)	AT1G59650
CARHR179270	179.022	0.469463	1.26557	0.370949	0.710676	0.940402	Acid phosphatase 1, putative"	AT5G44020
CARHR191420	73.8271	-0.129152	0.348106	-0.371013	0.710628	0.940402	DNA polymerase epsilon subunit B2	AT5G22110
CARHR265750	676.222	-0.0564718	0.152323	-0.370738	0.710833	0.940402	WD-40 repeat family protein / notchless protein, putative"	AT5G52820
CARHR281200	515.393	0.0846326	0.22829	0.370725	0.710843	0.940402	FAD dependent oxidoreductase	AT5G49555
CARHR027280	4396.63	-0.146553	0.395729	-0.370337	0.711131	0.940547	Interferon-related developmental regulator family protein	AT1G27760
CARHR087950	1064.08	-0.0568173	0.153495	-0.370156	0.711266	0.940547	WD-40 repeat family protein	AT3G13340
CARHR117670	176.949	-0.0904028	0.244242	-0.370137	0.711281	0.940547	AIG2-like family protein	AT2G24390
CARHR157550	208.406	-0.066598	0.179961	-0.370069	0.711331	0.940547	serine palmitoyltransferase 1	NA
CARHR169760	715.723	0.0418934	0.113157	0.370223	0.711217	0.940547	Protein farnesyltransferase/geranylgeranyltransferase type-1 subunit alpha	AT3G59380
CARHR191190	479.929	-0.0490986	0.132685	-0.370039	0.711354	0.940547	Nucleoside-diphosphate-sugar epimerase	AT5G22350
CARHR229210	117.224	0.133215	0.359763	0.370286	0.711169	0.940547	Carboxylesterase	AT4G22305
CARHR285780	152.65	-0.0988513	0.267239	-0.369898	0.711458	0.940622	Rab5-interacting family protein	AT5G59410
CARHR000140	212.522	-0.0707491	0.191365	-0.369707	0.711601	0.940703	Ferredoxin-like protein	AT1G02180
CARHR011250	898.045	0.0409179	0.110827	0.369206	0.711974	0.940703	WAPL (Wings apart-like protein regulation of heterochromatin) protein	AT1G11060
CARHR081590	581.211	-0.0684407	0.185226	-0.369498	0.711756	0.940703	ATP-dependent RNA helicase	AT3G06980
CARHR109900	263.001	-0.124545	0.337035	-0.369532	0.711731	0.940703	Protein of unknown function (DUF3511)	AT2G19460
CARHR119970	1105.01	-0.589718	1.59726	-0.369205	0.711975	0.940703	Proline-rich extensin-like protein EPR1	AT2G27380
CARHR130580	251.173	-0.0658855	0.178299	-0.369522	0.711738	0.940703	CAAX prenyl protease 2	AT2G36305
CARHR182840	569.361	-0.0906751	0.245541	-0.369286	0.711914	0.940703	3-ketoacyl-CoA thiolase B, putative"	AT5G48880
CARHR187880	57.8202	-0.223373	0.605029	-0.369193	0.711984	0.940703	unknown protein	AT5G25500
CARHR223070	51.1085	-0.139705	0.378428	-0.369171	0.712	0.940703	Protein phosphatase 2C family protein	NA
CARHR233380	219.806	-0.0651207	0.176322	-0.369328	0.711884	0.940703	Fe/S biogenesis protein nfuA	AT4G25910
CARHR005180	74.7933	0.115661	0.314031	0.36831	0.712642	0.940823	TRAF-like family protein	NA
CARHR034950	2402.81	-0.0471215	0.127907	-0.368405	0.712571	0.940823	60S ribosomal protein L30	AT1G36240
CARHR037100	1539.79	0.0567733	0.154011	0.368632	0.712402	0.940823	MATE efflux family protein	AT1G47530
CARHR086420	172.202	-0.0827603	0.22464	-0.368413	0.712566	0.940823	Sterile alpha motif (SAM) domain-containing protein	AT3G11890
CARHR090990	1970.76	0.0482224	0.130933	0.368299	0.71265	0.940823	WD repeat-containing protein	AT3G15880
CARHR096220	2668.14	0.119951	0.325331	0.368704	0.712348	0.940823	glycine-rich protein 5	AT3G20470
CARHR103130	12.1403	0.553146	1.50251	0.368147	0.712764	0.940823	Glycine-rich protein 9	NA
CARHR109250	1242.6	-0.156538	0.425139	-0.368203	0.712722	0.940823	Blight-associated protein p12	AT2G18660
CARHR182490	5.21204	0.684685	1.85847	0.368413	0.712565	0.940823	unknown protein	AT5G49170
CARHR185910	520.154	-0.0487193	0.132103	-0.368799	0.712278	0.940823	unknown protein	AT5G27290
CARHR200910	504.363	0.041452	0.112421	0.368722	0.712335	0.940823	Geranylgeranyl transferase type II beta subunit, putative"	AT5G12210
CARHR230260	18.5486	0.317283	0.860543	0.368701	0.712351	0.940823	Receptor protein kinase	NA
CARHR251190	236.111	-0.0755813	0.20493	-0.368815	0.712265	0.940823	Pentatricopeptide repeat-containing protein	AT4G02820
CARHR284650	263.141	-0.0747824	0.203061	-0.368275	0.712668	0.940823	Pentatricopeptide repeat-containing protein	AT5G48910
CARHR009680	276.463	0.0905085	0.246285	0.367495	0.71325	0.940828	DNA binding protein	AT1G09710
CARHR045950	422.053	-0.0601911	0.163635	-0.367839	0.712993	0.940828	unknown protein	AT1G56180
CARHR070970	183.071	0.215426	0.585472	0.367952	0.712909	0.940828	NAC domain containing protein 32	AT1G77450
CARHR073320	2145.96	-0.0598054	0.162766	-0.367432	0.713296	0.940828	Syntaxin-52	AT1G79590
CARHR087300	35.3648	-0.161483	0.439566	-0.367368	0.713344	0.940828	Pentatricopeptide repeat-containing protein	AT3G12770
CARHR123420	3717.16	0.0394795	0.107435	0.367472	0.713267	0.940828	ubiquitin-activating enzyme 1	AT2G30110
CARHR136920	247.12	0.10908	0.296872	0.367431	0.713298	0.940828	AN1-type zinc finger protein 2B	AT2G41835
CARHR177680	183.799	-0.0741708	0.201717	-0.367698	0.713099	0.940828	Cytochrome c6	AT5G45040
CARHR209330	1015.49	-0.0451484	0.12281	-0.367629	0.71315	0.940828	Signal recognition particle protein, putative"	AT5G03940
CARHR265900	45.7353	0.210669	0.573273	0.367484	0.713258	0.940828	Timeless family protein	AT5G52910
CARHR270150	269.246	0.088729	0.241274	0.367753	0.713058	0.940828	Pumilio-family RNA binding protein	AT5G56510
CARHR286370	109.994	0.110778	0.301372	0.367578	0.713188	0.940828	ABC transporter C family member 10	NA
CARHR025750	536.893	0.0517007	0.140846	0.367073	0.713565	0.941056	HD domain containing protein	AT1G26160
CARHR099670	1714.6	-0.0421027	0.114738	-0.366947	0.713659	0.941058	BHLH transcription factor, putative"	AT3G23690
CARHR291680	644.551	-0.0755157	0.205797	-0.366942	0.713662	0.941058	unknown protein	AT3G63270
CARHR070270	265.885	0.0630218	0.171813	0.366806	0.713764	0.941097	5-formyltetrahydrofolate cyclo-ligase family protein	AT1G76730
CARHR073620	208.926	0.139571	0.380662	0.366653	0.713878	0.941097	DNA-3-methyladenine glycosylase, putative"	AT1G80850
CARHR115220	87.4506	-0.10966	0.299032	-0.366717	0.71383	0.941097	Guanine nucleotide-binding protein alpha-1 subunit	NA
CARHR161520	322.977	0.0931624	0.254094	0.366645	0.713884	0.941097	Clathrin light chain protein	AT3G51890
CARHR029800	208.02	-0.0801902	0.219029	-0.366118	0.714277	0.941127	Multidrug resistance protein ABC transporter family	NA
CARHR036830	11.4417	0.4555	1.24455	0.365995	0.714369	0.941127	CBS domain-containing protein	AT1G47271
CARHR070180	72.4094	0.177099	0.483912	0.365974	0.714384	0.941127	Protein of unknown function, DUF547"	AT1G76620
CARHR078330	104.956	-0.241894	0.660259	-0.366362	0.714095	0.941127	germin-like protein 2	NA
CARHR107760	215.735	0.0719265	0.196247	0.36651	0.713985	0.941127	Undecaprenyl pyrophosphate synthase	AT2G17570
CARHR122460	556.759	-0.0623315	0.170319	-0.36597	0.714388	0.941127	unknown protein	AT2G29180
CARHR132650	69.5792	0.135623	0.370467	0.366086	0.714301	0.941127	Protein of unknown function (DUF740)	AT2G38070
CARHR151350	33.4137	0.669975	1.82985	0.366137	0.714263	0.941127	Gamma-interferon-inducible lysosomal thiol reductase	AT4G12900
CARHR210220	730.672	0.0920293	0.2514	0.366066	0.714316	0.941127	Kinase, putative"	AT5G03140
CARHR274230	1080.67	0.0487161	0.133105	0.365996	0.714368	0.941127	Kelch repeat-containing protein	AT5G60570
CARHR018050	473.254	-0.0619721	0.170152	-0.364216	0.715697	0.941162	ELF4-like 4	AT1G17455
CARHR018180	977.344	-0.048214	0.131844	-0.365689	0.714597	0.941162	Myosin	AT1G17580
CARHR018270	355.056	0.0625419	0.171695	0.364261	0.715663	0.941162	unknown protein	AT1G17665
CARHR028000	4014.39	0.0725389	0.198661	0.365139	0.715008	0.941162	vascular plant one zinc finger protein	AT1G28520
CARHR040470	583.508	-0.06149	0.168584	-0.364743	0.715303	0.941162	hexokinase-like 1	AT1G50460
CARHR061330	61.682	0.187176	0.513629	0.364419	0.715545	0.941162	Conserved peptide upstream open reading frame 53	AT1G68552
CARHR075580	226.092	0.0908953	0.24914	0.364836	0.715234	0.941162	V-type proton ATPase subunit G	AT3G01390
CARHR088790	53.9488	-0.121528	0.332393	-0.365615	0.714652	0.941162	Ubiquitin-like protein ATG12	AT3G13970
CARHR091060	678.758	0.0391479	0.107106	0.365508	0.714733	0.941162	Phox domain-containing protein	AT3G15920
CARHR114020	502.95	-0.0653096	0.178603	-0.365669	0.714612	0.941162	Histone-lysine N-methyltransferase, putative"	NA
CARHR146590	366.613	0.372229	1.02132	0.364458	0.715516	0.941162	Phospholipid-transporting ATPase, putative"	AT3G25610
CARHR167110	128.03	-0.107762	0.295808	-0.364298	0.715635	0.941162	Phosphatidylinositol-4-phosphate 5-kinase family protein	AT3G56960
CARHR172700	467.451	0.0529056	0.144875	0.36518	0.714977	0.941162	Heme binding protein	AT3G62370
CARHR174030	1798.31	-0.0977497	0.267786	-0.365028	0.71509	0.941162	Homeobox-leucine zipper protein, putative"	AT5G47370
CARHR178180	1015.16	0.0420477	0.115323	0.364608	0.715404	0.941162	MOSC domain-containing protein	AT5G44720
CARHR186250	341.816	-0.05886	0.161617	-0.364196	0.715712	0.941162	Heparan-alpha-glucosaminide N-acetyltransferase	AT5G27730
CARHR201400	10918.1	-0.0490072	0.134481	-0.364419	0.715546	0.941162	Pollen specific protein sf21, putative"	AT5G11790
CARHR211780	1343.48	0.0406087	0.111449	0.36437	0.715582	0.941162	Symplekin, putative"	AT5G01400
CARHR234590	396.029	0.0867194	0.237577	0.365015	0.7151	0.941162	RNI-like superfamily protein	AT4G26980
CARHR235850	21.2671	-0.407047	1.11594	-0.364757	0.715293	0.941162	Ethylene-responsive transcription factor	AT4G28140
CARHR249630	68.9406	-0.263897	0.722203	-0.365405	0.714809	0.941162	sugar transporter protein 7	AT4G02050
CARHR253650	20.5778	-0.205535	0.562193	-0.365595	0.714667	0.941162	unknown protein	AT4G12540
CARHR254390	935.217	-0.0610956	0.167738	-0.364233	0.715684	0.941162	Receptor protein kinase	AT4G11900
CARHR277630	256.788	-0.0862651	0.236424	-0.364875	0.715205	0.941162	Receptor-like kinase	AT5G63710
CARHR283890	2722.49	0.0615293	0.168601	0.364941	0.715156	0.941162	30S ribosomal protein S5	AT1G59359
CARHR285770	209.371	0.0956781	0.261882	0.365349	0.714851	0.941162	PGR5-like protein	AT5G59400
CARHR286950	433.271	-0.0726614	0.199469	-0.364274	0.715654	0.941162	Bystin, putative"	AT1G31660
CARHR010370	280.674	0.068151	0.187252	0.363953	0.715893	0.941337	Pentatricopeptide repeat-containing protein, putative"	AT1G10270
CARHR026680	84.1971	-0.120924	0.33241	-0.36378	0.716022	0.941358	Ribonuclease	AT1G24450
CARHR042120	8.98336	0.319652	0.882202	0.362334	0.717102	0.941358	IQ-domain 27	AT1G51960
CARHR053930	953.798	-0.0640753	0.176837	-0.36234	0.717098	0.941358	Disease resistance protein	AT1G59620
CARHR070930	141.792	0.0944729	0.260238	0.363025	0.716586	0.941358	Zinc finger CCCH domain-containing protein	NA
CARHR083460	7.76349	0.350686	0.966779	0.362736	0.716802	0.941358	Membrane protein-like protein	AT3G09085
CARHR095650	937.25	-0.0575025	0.15854	-0.362701	0.716828	0.941358	Cytochrome P450, putative"	AT3G20080
CARHR118310	166.602	-0.0819028	0.225532	-0.363153	0.71649	0.941358	Low temperature and salt responsive protein family	AT2G24040
CARHR143310	120.504	0.0948827	0.261588	0.362718	0.716816	0.941358	Kinase interacting (KIP1-like) family protein	AT2G47920
CARHR144260	1067.58	0.0476984	0.131411	0.362972	0.716626	0.941358	VAC14-like protein	AT2G01690
CARHR144720	1502.71	0.0585224	0.161051	0.363377	0.716323	0.941358	Zinc finger protein, putative"	AT2G02070
CARHR162730	206.063	-0.0965425	0.26627	-0.362574	0.716923	0.941358	unknown protein	AT3G52860
CARHR162740	4162.42	-0.183187	0.505711	-0.362237	0.717175	0.941358	Calmodulin binding protein, putative"	AT3G52870
CARHR165860	1381.61	-0.0661941	0.18205	-0.363605	0.716153	0.941358	60S ribosomal protein L33-B	AT3G55750
CARHR173860	1605	-0.0407947	0.112414	-0.362897	0.716682	0.941358	COPII coat assembly protein sec16	NA
CARHR189440	125.016	-0.19175	0.528375	-0.362905	0.716676	0.941358	squalene monooxygenase 2	AT5G24140
CARHR191540	761.226	-0.0464155	0.127699	-0.363476	0.716249	0.941358	Peptidyl-prolyl cis-trans isomerase D	AT5G21990
CARHR210610	1567.38	-0.0428817	0.118332	-0.362385	0.717064	0.941358	unknown protein	AT5G02770
CARHR211500	279.67	-0.118835	0.328099	-0.362194	0.717207	0.941358	peptide transporter 5	AT5G01180
CARHR220470	490.396	0.0556278	0.153137	0.363256	0.716414	0.941358	Chromosome undetermined scaffold_43, whole genome shotgun sequence"	AT4G14290
CARHR222670	1202.32	0.0480104	0.132302	0.362886	0.71669	0.941358	FCA	AT4G16280
CARHR223130	788.942	0.0583403	0.160813	0.362784	0.716766	0.941358	ATP-dependent RNA helicase, putative"	AT4G16630
CARHR234660	27.4798	-0.249216	0.687971	-0.362247	0.717168	0.941358	Phosphatidylinositol 3- and 4-kinase family protein with FAT domain	NA
CARHR236200	6.77609	-0.396913	1.09352	-0.362967	0.71663	0.941358	Reticulon family protein	AT4G28430
CARHR254050	227.569	-0.0867663	0.238568	-0.363696	0.716085	0.941358	Glycine cleavage T protein (Aminomethyl transferase)	AT4G12130
CARHR270380	65.9141	0.141521	0.390188	0.362699	0.71683	0.941358	FBD-associated F-box protein	NA
CARHR271510	445.186	-0.12343	0.339902	-0.363135	0.716504	0.941358	sequence-specific DNA binding transcription factors	AT5G57780
CARHR284470	326.366	-0.0828577	0.228602	-0.362453	0.717013	0.941358	Protein kinase	AT1G54960
CARHR069150	13738.7	0.317319	0.876502	0.362028	0.717331	0.941372	Gibberellin-regulated protein 1	AT1G75750
CARHR135590	407.917	-0.0609051	0.168276	-0.361934	0.717401	0.941372	unknown protein	AT2G40475
CARHR243690	1399.14	0.0369581	0.102118	0.361916	0.717415	0.941372	Pantothenate kinase, putative"	AT4G35360
CARHR252530	481.846	-0.0638472	0.17634	-0.362069	0.7173	0.941372	Vacuolar protein sorting-associated protein 28 family protein	AT4G05000
CARHR269490	592.168	-0.0489672	0.135321	-0.361859	0.717458	0.941372	WD-repeat protein, putative"	AT5G56130
CARHR007410	16.8636	-0.276239	0.763683	-0.361719	0.717562	0.941376	GTP-binding protein Obg/CgtA	AT1G07620
CARHR030370	803.073	0.046887	0.129643	0.361662	0.717605	0.941376	unknown protein	AT1G30880
CARHR186940	802.074	-0.0541671	0.149762	-0.361687	0.717586	0.941376	Glutamine-tRNA ligase	AT5G26710
CARHR167180	5.98767	-0.39821	1.10126	-0.361595	0.717655	0.941378	Strictosidine synthase family protein	NA
CARHR042540	22849.8	-0.283686	0.785054	-0.361358	0.717832	0.941487	Beta-glucosidase 1	AT1G52400
CARHR294170	460.976	0.0770306	0.213172	0.361355	0.717834	0.941487	LOCATED IN: chloroplast	AT4G38440
CARHR035230	18971.6	-0.0444632	0.123109	-0.361169	0.717973	0.941529	Glyceraldehyde 3-phosphate dehydrogenase, putative"	AT1G42970
CARHR101610	864.361	0.383607	1.06246	0.361055	0.718059	0.941529	Kinase family protein	AT3G25250
CARHR142700	200.883	-0.0867315	0.240152	-0.361152	0.717986	0.941529	Cugbp, Elav-like family member 5"	AT2G47310
CARHR144270	434.106	0.0664564	0.184052	0.361073	0.718045	0.941529	DnaJ homolog subfamily B member	AT2G01710
CARHR028510	968.647	0.055731	0.154431	0.360878	0.71819	0.941639	Peroxisomal targeting signal 2 receptor	AT1G29260
CARHR033930	209.746	-0.0670116	0.18577	-0.360723	0.718306	0.941728	Mitochondrial import inner membrane translocase subunit Tim17/Tim22/Tim23 family protein	AT1G34630
CARHR028060	81.3851	0.0997786	0.276776	0.360503	0.718471	0.941866	snRNA activating complex family protein	AT1G28560
CARHR134470	371.196	0.0520643	0.144441	0.360454	0.718507	0.941866	Dolichyl-phosphate beta-glucosyltransferase, putative"	AT2G39630
CARHR156760	409.137	0.0535883	0.148697	0.360385	0.718559	0.941871	Agenet domain-containing protein	NA
CARHR002760	3300.84	0.0554477	0.154073	0.359878	0.718938	0.941875	Breast carcinoma amplified sequence, putative"	AT1G03380
CARHR010390	2183.11	-0.0472025	0.131316	-0.359456	0.719254	0.941875	dynamin-like protein 6	AT1G10290
CARHR020430	444.789	0.0941684	0.262035	0.359374	0.719316	0.941875	Receptor expression-enhancing protein 3	AT1G19950
CARHR033900	102.123	0.251714	0.699781	0.359704	0.719068	0.941875	Sugar transporter, putative"	AT1G34580
CARHR067630	225.765	-0.0913733	0.253947	-0.359812	0.718987	0.941875	RING zinc finger protein-like	AT1G74370
CARHR071960	46.4629	0.383077	1.06602	0.359351	0.719332	0.941875	Gibberellin 2-oxidase	AT1G78440
CARHR091860	601.222	0.0765001	0.212444	0.360095	0.718776	0.941875	Translocase of chloroplast	AT3G16620
CARHR111720	72.3545	-0.105526	0.293413	-0.359649	0.71911	0.941875	Protein of unknown function DUF2359, transmembrane"	NA
CARHR126990	7.50441	-0.572199	1.59217	-0.359382	0.719309	0.941875	Leucine-rich repeat receptor-like protein kinase family protein	NA
CARHR140380	238.372	0.0866816	0.240693	0.360133	0.718748	0.941875	GRAS family transcription factor	AT2G45160
CARHR149500	420.819	0.051408	0.143009	0.359474	0.719241	0.941875	unknown protein	AT3G27930
CARHR203790	1545.08	-0.0334332	0.093035	-0.359361	0.719325	0.941875	Chaperone DnaK	AT5G09590
CARHR215850	35.5333	-0.132675	0.36904	-0.359513	0.719211	0.941875	Cell division cycle, putative"	NA
CARHR220950	275.023	0.0595499	0.165458	0.359908	0.718916	0.941875	Diphthamide biosynthesis protein 2 containing protein expressed	AT3G59630
CARHR254790	142.798	-0.0925784	0.257169	-0.35999	0.718855	0.941875	Serine/threonine dehydratase	AT4G11640
CARHR291720	295.367	0.086055	0.239165	0.359814	0.718986	0.941875	Galactose oxidase/kelch repeat superfamily protein	AT3G63220
CARHR044420	821.983	-0.052125	0.145191	-0.35901	0.719588	0.941889	exocyst subunit exo70 family protein D2	AT1G54090
CARHR053270	1681.41	-0.0914711	0.254824	-0.358958	0.719627	0.941889	Phospholipid-transporting ATPase, putative"	AT1G59820
CARHR055770	484.759	-0.0603261	0.167996	-0.359092	0.719526	0.941889	DCD (Development and Cell Death) domain protein	AT2G32910
CARHR132090	518.649	0.0522268	0.145498	0.358951	0.719632	0.941889	Acyl-CoA N-acyltransferase with RING/FYVE/PHD-type zinc finger domain-containing protein	AT2G37520
CARHR176130	25.0321	0.203225	0.565727	0.359229	0.719424	0.941889	Receptor protein kinase, putative"	AT5G45840
CARHR286440	1079.36	-0.0535144	0.149078	-0.358969	0.719618	0.941889	vacuolar sorting receptor 4	NA
CARHR212760	804.838	0.060497	0.168616	0.358787	0.719755	0.941987	unknown protein	AT5G41810
CARHR291880	56.2362	0.147282	0.410698	0.358615	0.719883	0.942092	Folylpolyglutamate synthase	NA
CARHR141910	194.115	0.103681	0.289171	0.358544	0.719936	0.942099	Transducin family protein / WD-40 repeat family protein	NA
CARHR143030	537.195	-0.0829197	0.231403	-0.358334	0.720093	0.942241	alpha/beta-Hydrolases superfamily protein	AT2G47630
CARHR018260	251.047	0.0723811	0.202241	0.357895	0.720422	0.942253	3-hydroxyisobutyrate dehydrogenase, putative"	AT1G17650
CARHR066690	447.77	0.0654469	0.182911	0.357807	0.720488	0.942253	DNA polymerase	NA
CARHR090270	674.192	-0.0609293	0.170123	-0.35815	0.720231	0.942253	Fatty acid oxidation complex subunit alpha	AT3G15290
CARHR109700	184.693	0.0698156	0.194974	0.358077	0.720286	0.942253	TBC1 domain family member-like protein	AT2G19240
CARHR145100	889.963	-0.0394237	0.110119	-0.35801	0.720336	0.942253	Nucleic acid binding protein	AT2G02570
CARHR195670	939.533	-0.0444797	0.124251	-0.357982	0.720357	0.942253	Maltose excess protein 1-like	AT5G17520
CARHR250000	21.0411	-0.19309	0.539794	-0.35771	0.72056	0.942253	unknown protein	AT4G01670
CARHR259790	21.2023	-0.312674	0.87399	-0.357755	0.720527	0.942253	Pumilio RNA binding protein	AT4G08840
CARHR274940	400.49	0.0675939	0.188979	0.35768	0.720583	0.942253	Putative endonuclease or glycosyl hydrolase	AT5G61200
CARHR292070	32.4812	0.173577	0.48465	0.358149	0.720232	0.942253	DNA photolyase family protein	NA
CARHR207680	656.75	-0.335052	0.937191	-0.357507	0.720713	0.942359	2-oxoglutarate (2OG) and Fe(II)-dependent oxygenase superfamily protein	AT5G05600
CARHR010470	217.831	0.0781446	0.219519	0.355981	0.721855	0.94252	Pentatricopeptide repeat-containing protein	AT1G10330
CARHR012640	396.894	-0.0538625	0.150902	-0.356937	0.721139	0.94252	Phosphopantothenate--cysteine ligase 2	AT1G12350
CARHR059580	26.3625	0.245486	0.687641	0.356997	0.721094	0.94252	RING/U-box protein with C6HC-type zinc finger domain	NA
CARHR064600	42.5265	0.156561	0.440042	0.355785	0.722001	0.94252	Cobalt ion binding protein	AT1G71310
CARHR092110	2484.63	0.0433033	0.121729	0.355735	0.722039	0.94252	Pectin lyase-like superfamily protein	AT3G16850
CARHR093420	219.863	0.0764615	0.21473	0.356082	0.721779	0.94252	Pentatricopeptide repeat-containing protein, putative"	AT3G18110
CARHR094110	7.55037	0.509629	1.43199	0.355888	0.721924	0.94252	F-box family protein	NA
CARHR107530	1587.5	-0.0923018	0.25897	-0.356419	0.721527	0.94252	3-hydroxy-3-methylglutaryl coenzyme A reductase	AT2G17370
CARHR107650	1142.95	-0.0702882	0.197376	-0.356113	0.721756	0.94252	MLO-like protein	AT2G17480
CARHR125610	66.502	-0.197857	0.554806	-0.356623	0.721374	0.94252	Myosin XI-F	AT2G31900
CARHR127350	121.892	0.105779	0.296098	0.357243	0.72091	0.94252	CCT motif-containing protein	AT2G33350
CARHR129120	13.4673	-0.236472	0.662835	-0.356758	0.721273	0.94252	cationic amino acid transporter 5	AT2G34960
CARHR137800	850.777	-0.0421979	0.11823	-0.356914	0.721156	0.94252	FUNCTIONS IN: molecular_function unknown	AT2G42700
CARHR151720	48.4798	0.260817	0.733154	0.355747	0.72203	0.94252	Cytochrome P450 family protein	AT3G28740
CARHR161990	1341.14	0.0499626	0.139895	0.357145	0.720984	0.94252	unknown protein	AT3G52240
CARHR168830	188.138	-0.0952025	0.267093	-0.356439	0.721512	0.94252	TRAF-like superfamily protein	NA
CARHR191030	1540.68	-0.0425506	0.119509	-0.356046	0.721806	0.94252	Neutral invertase	AT5G22510
CARHR223200	418.492	-0.0702591	0.197077	-0.356505	0.721462	0.94252	ATP-dependent RNA helicase, putative"	AT4G16680
CARHR231360	79.992	-0.132497	0.371859	-0.35631	0.721609	0.94252	Late embryogenesis abundant hydroxyproline-rich glycoprotein	AT4G23930
CARHR256500	1199.63	-0.0415862	0.116466	-0.357067	0.721041	0.94252	Protein kinase family protein	AT1G21230
CARHR260030	40.0352	-0.150657	0.422551	-0.356542	0.721435	0.94252	Glutamine synthetase	NA
CARHR267530	3205.88	0.0550952	0.154653	0.35625	0.721653	0.94252	Cyclic nucleotide-gated ion channel 4	AT5G54250
CARHR269370	808.186	-0.0533387	0.149511	-0.356755	0.721275	0.94252	Heat shock protein 81-4	NA
CARHR275280	2089.75	0.0375008	0.105186	0.35652	0.721451	0.94252	Oxidoreductase, zinc-binding dehydrogenase family protein, expressed"	AT5G61510
CARHR286280	24.0417	0.241173	0.677891	0.35577	0.722013	0.94252	Unknown protein	NA
CARHR032550	110.921	-0.133995	0.377067	-0.355362	0.722318	0.942608	Unknown protein	NA
CARHR046840	12.1399	0.273991	0.770925	0.355406	0.722285	0.942608	Pentatricopeptide repeat-containing protein	NA
CARHR055750	225.498	0.0683219	0.19235	0.355195	0.722443	0.942608	DNA polymerase	NA
CARHR143120	388.341	-0.142803	0.401653	-0.355539	0.722186	0.942608	Auxin-responsive GH3 family protein	AT2G47750
CARHR149100	91.4306	0.104765	0.294895	0.355264	0.722392	0.942608	GTP-binding family protein	NA
CARHR238770	138.289	0.0682679	0.192181	0.355228	0.722419	0.942608	Crossover junction endonuclease MUS81	AT4G30870
CARHR270350	602.551	-0.0634785	0.178558	-0.355506	0.72221	0.942608	IAA-amino acid hydrolase ILR1, putative"	AT5G56660
CARHR023840	941.137	-0.0608031	0.171475	-0.35459	0.722897	0.942652	CRS2-associated factor 2, chloroplastic"	AT1G23400
CARHR064520	3020.61	-0.0247525	0.0697832	-0.354705	0.72281	0.942652	UDP-glucose:glycoprotein glucosyltransferase	AT1G71220
CARHR154860	2952.4	-0.0413327	0.116549	-0.354637	0.722861	0.942652	Bifunctional polymyxin resistance protein ArnA	AT3G46440
CARHR179450	752.118	0.0438512	0.123673	0.354572	0.72291	0.942652	Plant protein of unknown function (DUF946)	AT5G43950
CARHR195310	2018.24	0.0752167	0.211873	0.355008	0.722583	0.942652	Sodium/calcium exchanger family protein	AT5G17860
CARHR222340	76.9619	0.138793	0.391215	0.354774	0.722759	0.942652	Nodulin MtN21 /EamA-like transporter family protein	AT4G15540
CARHR225860	293.352	0.122749	0.345805	0.354967	0.722615	0.942652	xyloglucan endotransglucosylase/hydrolase 29	AT4G18990
CARHR247340	478.607	-0.108293	0.305109	-0.354933	0.72264	0.942652	Ubiquitin carboxyl-terminal hydrolase 27	AT4G39370
CARHR251290	1473.71	0.034077	0.0960523	0.354775	0.722758	0.942652	unknown protein	AT4G02920
CARHR121270	538.162	0.0606864	0.171248	0.354378	0.723056	0.942654	GATA transcription factor 13	NA
CARHR151380	44.4446	0.13133	0.370492	0.354475	0.722983	0.942654	Protein of unknown function, DUF547"	NA
CARHR178830	185.815	0.0970912	0.273973	0.354382	0.723053	0.942654	Unknown protein	NA
CARHR209460	119.304	-0.0902393	0.254721	-0.354267	0.723139	0.942699	Pentatricopeptide repeat-containing protein	AT5G03800
CARHR134980	452.526	-0.0549674	0.155187	-0.354201	0.723188	0.942701	Nucleolar histone methyltransferase-related protein	AT2G40020
CARHR239850	159.59	-0.0652283	0.184259	-0.354003	0.723337	0.942832	Mitochondrial glycoprotein family protein	AT4G31930
CARHR130170	1054.14	0.036315	0.102607	0.353925	0.723395	0.942845	ATP-dependent RNA helicase, putative"	AT2G35920
CARHR032780	410.885	0.0619498	0.17509	0.353817	0.723476	0.942888	Peptide chain release factor, putative	AT1G33330
CARHR067970	607.383	-0.0720277	0.203667	-0.353655	0.723597	0.942946	Exostosin family protein	AT1G74680
CARHR261440	80.0185	0.146636	0.414662	0.353628	0.723617	0.942946	Protein kinase superfamily protein	AT5G40540
CARHR000880	4436.68	-0.0541425	0.153196	-0.35342	0.723773	0.943085	Heavy-metal-associated domain-containing protein	AT1G01490
CARHR076010	555.665	-0.054473	0.154158	-0.353358	0.72382	0.943085	Homology to unknown gene	AT3G01060
CARHR007030	2766.58	0.0351341	0.0997625	0.352177	0.724706	0.943123	50S ribosomal protein L4	AT1G07320
CARHR007100	11.6707	-0.405653	1.15252	-0.351971	0.72486	0.943123	Leucine-rich repeat receptor-like protein kinase family protein	NA
CARHR018780	175.403	0.14028	0.397862	0.352585	0.724399	0.943123	Ras-related protein Rab-25	AT1G18200
CARHR024560	1380.39	0.0454433	0.128805	0.352807	0.724233	0.943123	Pyruvate dehydrogenase E1 component alpha subunit	AT1G24180
CARHR025820	2978.57	0.0389712	0.110582	0.352417	0.724525	0.943123	Protein decapping 5	AT1G26110
CARHR027290	6206.99	-0.247127	0.700456	-0.352809	0.724232	0.943123	Calcium-transporting ATPase 1	AT1G27770
CARHR030610	5874.72	0.0564584	0.159941	0.352995	0.724092	0.943123	unknown protein	AT1G31130
CARHR038680	1760.1	-0.0652242	0.184924	-0.352708	0.724308	0.943123	Lipid transfer protein	AT1G48750
CARHR085500	1954.08	0.0342489	0.0973147	0.35194	0.724883	0.943123	Superoxide dismutase	AT3G10920
CARHR094380	353.506	-0.071887	0.20402	-0.352352	0.724574	0.943123	B3 domain-containing protein	AT3G18960
CARHR106170	138.478	0.0818902	0.232569	0.352111	0.724755	0.943123	Peptidyl-prolyl cis-trans isomerase B	AT2G15790
CARHR118650	13.402	0.294469	0.835568	0.352418	0.724525	0.943123	tRNA-splicing endonuclease subunit Sen2-2	NA
CARHR119200	116.01	-0.128915	0.365811	-0.352409	0.724531	0.943123	unknown protein	NA
CARHR164940	878.816	-0.0589456	0.166926	-0.353124	0.723996	0.943123	Protein disulfide isomerase L-2	AT3G54960
CARHR174600	253.593	0.0718173	0.203556	0.352813	0.724228	0.943123	Phosphatidylinositol-glycan biosynthesis class X protein	AT5G46850
CARHR188100	320.632	0.112758	0.32042	0.351906	0.724909	0.943123	Ethylene-responsive transcription factor 1A	AT5G25390
CARHR205350	1964.54	-0.0501093	0.14232	-0.352088	0.724772	0.943123	Heparanase-2, putative"	AT5G07830
CARHR231220	539.223	0.0615469	0.174882	0.351933	0.724888	0.943123	Leucine-rich repeat family protein	AT4G23840
CARHR234640	37.069	-0.16774	0.47644	-0.35207	0.724786	0.943123	INVOLVED IN: biological_process unknown	NA
CARHR239600	28.6055	-0.182019	0.516656	-0.352301	0.724612	0.943123	Transcriptional factor B3 family protein	NA
CARHR258410	996.402	0.0456596	0.129367	0.352946	0.724129	0.943123	quinolinate synthase	AT5G50210
CARHR293950	261.624	-0.0561388	0.158994	-0.353088	0.724022	0.943123	FAR1-related sequence 5	AT4G38180
CARHR137230	798.715	-0.0619856	0.176192	-0.351807	0.724983	0.943157	unknown protein	AT2G42190
CARHR078300	446.925	-0.071512	0.203428	-0.351534	0.725188	0.943273	unknown protein	AT3G04160
CARHR143080	1317.11	-0.0521864	0.148504	-0.351415	0.725277	0.943273	NADH-ubiquinone oxidoreductase-related	AT2G47690
CARHR224050	206.892	0.0736527	0.20951	0.351547	0.725178	0.943273	Protein of unknown function (DUF1639)	AT4G17440
CARHR245290	757.737	0.032102	0.091353	0.351406	0.725284	0.943273	Nuclear autoantigenic sperm protein	AT4G37210
CARHR258370	155.205	-0.0986695	0.280816	-0.351367	0.725313	0.943273	Protein-L-isoaspartate O-methyltransferase	AT5G50240
CARHR020230	1141.01	-0.0368735	0.105371	-0.34994	0.726384	0.943317	Glycosyl transferase group 1	AT1G19710
CARHR029130	790.368	0.0602481	0.171785	0.350718	0.7258	0.943317	Seipin	AT1G29760
CARHR034490	1019.71	-0.0437092	0.124917	-0.349907	0.726408	0.943317	Transporter, folate-biopterin transporter"	AT1G64890
CARHR034720	917.312	-0.210507	0.601514	-0.349961	0.726368	0.943317	Nitrate reductase	AT1G37130
CARHR037760	412.264	-0.0953151	0.271771	-0.350718	0.7258	0.943317	Serine/threonine-protein phosphatase	AT1G48120
CARHR051390	1701.75	0.0372304	0.106097	0.35091	0.725656	0.943317	Lysine ketoglutarate reductase trans-splicing related 1	AT1G61240
CARHR078980	6093.2	-0.0536822	0.153136	-0.350553	0.725924	0.943317	Auxin responsive protein	AT3G04730
CARHR102120	1383.13	-0.0711891	0.203305	-0.350159	0.726219	0.943317	unknown protein	AT2G04280
CARHR123920	25.5723	0.205312	0.586646	0.349976	0.726357	0.943317	unknown protein	AT2G30480
CARHR151220	444.647	-0.0598312	0.170657	-0.350593	0.725894	0.943317	Phototropic-responsive NPH3 family protein	AT3G44820
CARHR152570	513.075	0.076188	0.217513	0.350268	0.726137	0.943317	Alpha/beta-hydrolases-like protein	AT2G03140
CARHR160190	262.631	0.0852344	0.243679	0.349782	0.726503	0.943317	Acidic leucine-rich nuclear phosphoprotein 32 family member A	AT3G50690
CARHR163240	85.6844	0.151237	0.431038	0.350868	0.725687	0.943317	unknown protein	AT3G53320
CARHR166640	6.59966	-0.371122	1.0593	-0.350347	0.726078	0.943317	serine-rich protein-related	NA
CARHR169930	26.4837	-0.232723	0.665287	-0.349809	0.726482	0.943317	RNA binding	NA
CARHR185270	42.6521	-0.211233	0.603745	-0.34987	0.726436	0.943317	WRKY transcription factor, putative"	NA
CARHR195320	818.095	0.151169	0.431181	0.350593	0.725893	0.943317	Cation/calcium exchanger	AT5G17850
CARHR199940	928.795	-0.0459017	0.13104	-0.350288	0.726122	0.943317	unknown protein	AT5G13500
CARHR202370	433.347	0.0493155	0.140543	0.350893	0.725669	0.943317	Argininosuccinate lyase	AT5G10920
CARHR211320	1283.79	0.066763	0.190515	0.350434	0.726013	0.943317	Prenylated rab acceptor family protein	AT5G02040
CARHR219740	1304.94	-0.0662199	0.188848	-0.350651	0.72585	0.943317	Chaperone protein dnaJ 20	AT4G13830
CARHR229280	9.45536	0.432174	1.23527	0.349862	0.726442	0.943317	unknown protein	AT4G22370
CARHR252130	187.785	0.0805073	0.229792	0.350349	0.726077	0.943317	F-box protein SKIP19	NA
CARHR272020	1186.84	0.0385488	0.109943	0.350627	0.725868	0.943317	5-hydroxyisourate hydrolase	AT5G58220
CARHR213500	200.499	0.0982178	0.280865	0.349698	0.726565	0.943336	Reticulon family protein	NA
CARHR127630	486.397	-0.0456751	0.130706	-0.349449	0.726752	0.943418	SWI/SNF complex subunit SMARCC2	AT2G33610
CARHR135830	13.4255	0.513638	1.46955	0.349521	0.726698	0.943418	WRKY family transcription factor	AT2G40740
CARHR224350	373.204	0.0645071	0.184612	0.349421	0.726774	0.943418	RAI1	AT4G17620
CARHR084190	337.103	-0.0654799	0.187494	-0.349237	0.726911	0.943499	RING/FYVE/PHD zinc finger superfamily protein	AT3G09760
CARHR212550	236.072	0.129152	0.369841	0.34921	0.726932	0.943499	WD-40 repeat family protein	AT5G42010
CARHR195490	342.213	-0.0603136	0.172779	-0.34908	0.727029	0.943562	Histone-lysine N-methyltransferase SUV39H2	AT5G17690
CARHR010580	891.002	0.0407645	0.117307	0.347503	0.728214	0.943819	Serine/threonine-protein phosphatase	AT1G10430
CARHR027540	9.72664	-0.301186	0.86432	-0.348465	0.727491	0.943819	Unknown protein	NA
CARHR037350	193.714	-0.0656155	0.18832	-0.348425	0.727521	0.943819	At1g47750-like protein	AT1G47750
CARHR067890	38.2015	0.19401	0.558776	0.347204	0.728438	0.943819	Pentatricopeptide repeat-containing protein, putative"	AT1G74600
CARHR076560	267.797	0.0720211	0.207303	0.34742	0.728276	0.943819	unknown protein	AT3G02555
CARHR090550	43.9499	-0.317726	0.912383	-0.348238	0.727662	0.943819	NAC domain containing protein 3	AT3G15500
CARHR099090	161.948	0.0798141	0.229921	0.347137	0.728489	0.943819	Protein of unknown function (DUF668)	AT3G23160
CARHR109430	1447.61	0.0592015	0.170313	0.347605	0.728137	0.943819	Syntaxin/t-SNARE family protein	AT2G18860
CARHR125250	212.715	0.100949	0.290228	0.347826	0.727971	0.943819	unknown protein	AT2G31600
CARHR127680	41.1464	-0.168266	0.484382	-0.347383	0.728304	0.943819	Pentatricopeptide repeat-containing protein	AT2G33680
CARHR129150	33.6326	-0.192662	0.554659	-0.347352	0.728327	0.943819	RING finger family protein	AT2G34990
CARHR132370	6173.86	-0.0835288	0.240012	-0.348019	0.727826	0.943819	RNA binding protein	AT2G37220
CARHR169390	70.3654	0.122638	0.353259	0.347162	0.72847	0.943819	F-box/RNI-like superfamily protein	NA
CARHR182140	23.5715	-0.196032	0.562868	-0.348274	0.727635	0.943819	Serine/threonine protein phosphatase 4 regulatory subunit	NA
CARHR182910	392.474	0.0622468	0.178875	0.34799	0.727848	0.943819	unknown protein	AT5G48830
CARHR190230	136.347	-0.0818093	0.235458	-0.347448	0.728255	0.943819	Superoxide dismutase	AT5G23310
CARHR192460	932.264	0.0603141	0.173212	0.348211	0.727682	0.943819	Na+/Pi transporter	AT5G20380
CARHR194520	1470.38	-0.0571013	0.164639	-0.346827	0.728721	0.943819	Plant protein of unknown function (DUF946)	AT5G18490
CARHR201750	79.5203	0.10514	0.301789	0.348389	0.727548	0.943819	Bromo-adjacent homology (BAH) domain-containing protein	AT5G11470
CARHR203360	793.42	0.0921398	0.265427	0.347139	0.728487	0.943819	Cytochrome P450	AT5G09970
CARHR212030	9.69431	-0.255377	0.736211	-0.34688	0.728681	0.943819	Aldose reductase-like protein	AT5G01670
CARHR212700	407.329	0.0570469	0.163665	0.348559	0.727421	0.943819	unknown protein	AT5G41860
CARHR214170	55396.8	0.055622	0.15957	0.348575	0.727409	0.943819	Ribulose bisphosphate carboxylase small chain	AT5G38430
CARHR215320	185.106	0.0685675	0.196871	0.348287	0.727625	0.943819	unknown protein	NA
CARHR218220	122.247	0.486088	1.40106	0.346944	0.728633	0.943819	Gamma-interferon-inducible lysosomal thiol reductase	NA
CARHR232070	14927.1	0.0390432	0.11255	0.346897	0.728669	0.943819	ZZ type zinc finger domain-containing protein	AT4G24690
CARHR235280	625.148	0.040611	0.116918	0.347346	0.728331	0.943819	Stomatin-like protein	AT4G27585
CARHR266600	5.15938	-0.695282	2.00082	-0.347498	0.728217	0.943819	Sensitivity to red light reduced protein 1	NA
CARHR268670	1263.43	0.0357218	0.102882	0.347211	0.728433	0.943819	DNA topoisomerase 1	AT5G55310
CARHR284980	625.209	-0.0583656	0.168179	-0.347045	0.728558	0.943819	Kelch repeat-containing F-box family protein	AT5G42350
CARHR292960	1078.08	0.138486	0.399223	0.346889	0.728674	0.943819	WRKY transcription factor	AT2G23320
CARHR006700	664.759	0.0436829	0.12599	0.346716	0.728805	0.943865	Calcineurin-like metallo-phosphoesterase-like protein	AT1G07010
CARHR189010	14.0399	-0.503097	1.45156	-0.34659	0.728899	0.943925	6-phosphogluconolactonase 4	AT5G24410
CARHR000430	110.512	-0.095762	0.276412	-0.346447	0.729007	0.94394	Ankyrin repeat and zinc finger domain-containing protein	AT1G01930
CARHR272200	90.8358	-0.125473	0.362162	-0.346456	0.729	0.94394	GTP binding protein, putative"	AT5G58370
CARHR248830	13.966	0.261182	0.754206	0.346301	0.729117	0.944019	Syntaxin	NA
CARHR066510	363.121	0.127745	0.369184	0.346019	0.729328	0.944042	Hydrolase, alpha/beta fold family protein"	AT1G73480
CARHR090330	2014.67	0.324717	0.938114	0.346138	0.729239	0.944042	Lectin protein kinase family protein	AT3G16530
CARHR134330	2647.94	0.0538835	0.155712	0.346047	0.729308	0.944042	60S ribosomal protein L23A	AT2G39460
CARHR190450	636.129	0.0413811	0.119614	0.345956	0.729375	0.944042	G patch domain-containing protein 1	AT5G23080
CARHR242720	1962.1	-0.144455	0.417334	-0.346138	0.729239	0.944042	UDP glycosyltransferase	AT4G34138
CARHR068420	1534.99	0.0582157	0.168404	0.345691	0.729575	0.944113	UBA domain-containing protein	AT1G75100
CARHR162600	1134.84	0.0426177	0.123267	0.345734	0.729542	0.944113	Ubiquinol-cytochrome c reductase complex protein	AT3G52730
CARHR244880	47.1305	0.168463	0.487206	0.345773	0.729513	0.944113	ATPase, AAA family protein"	AT4G36580
CARHR270410	526.915	-0.0785414	0.227288	-0.345559	0.729674	0.944179	FBD-associated F-box protein	NA
CARHR027610	954.416	-0.0374862	0.108517	-0.34544	0.729764	0.944233	Conserved hypothetical membrane protein	AT1G28140
CARHR201190	3925.89	0.0466007	0.134928	0.345373	0.729814	0.944235	TIR-NBS-LRR class disease resistance protein	AT5G36930
CARHR107580	939.444	0.0390302	0.113095	0.34511	0.730012	0.944261	ARID/BRIGHT DNA-binding domain-containing protein	AT2G17410
CARHR222880	356.678	-0.0890009	0.2578	-0.345233	0.729919	0.944261	inositol transporter 4	AT4G16480
CARHR269310	1921.42	-0.0344359	0.0997882	-0.34509	0.730027	0.944261	Neighbor of COX4, putative"	AT5G55940
CARHR291600	87.8611	0.112287	0.325282	0.345199	0.729945	0.944261	Pentatricopeptide repeat-containing protein	AT3G63370
CARHR060410	1109.01	0.0373481	0.108308	0.344833	0.73022	0.944263	unknown protein	AT1G67785
CARHR159060	814.245	-0.0450145	0.130579	-0.344731	0.730297	0.944263	LTV1-like protein	AT3G49990
CARHR163400	677.699	-0.0482651	0.139933	-0.344915	0.730158	0.944263	Arginine/serine-rich splicing factor, putative"	AT3G53500
CARHR187760	12.3832	-0.379354	1.10043	-0.344731	0.730297	0.944263	Protein kinase family protein	AT5G25440
CARHR202010	1079.67	0.135433	0.392944	0.344663	0.730348	0.944263	Disease resistance protein (TIR-NBS-LRR class)	AT5G11250
CARHR270180	320.646	-0.0797662	0.231449	-0.344639	0.730366	0.944263	Protein of Unknown Function (DUF239)	AT5G56530
CARHR270830	755.849	0.0719494	0.208614	0.344892	0.730175	0.944263	Hydroxyproline-rich glycoprotein family protein	AT5G57070
CARHR106300	117.028	0.114172	0.331429	0.344485	0.730482	0.944338	Pentatricopeptide repeat-containing protein, putative"	AT2G15980
CARHR264930	13.1479	0.399277	1.15923	0.344433	0.73052	0.944338	Dehydration responsive element binding transcription factor 1B	AT5G51990
CARHR000920	1346.89	-0.0511049	0.148529	-0.344073	0.730791	0.944563	Unknown protein	NA
CARHR013100	148.342	-0.0653897	0.190054	-0.344058	0.730803	0.944563	DNA ligase-like protein	AT1G12790
CARHR168140	570.772	-0.0464844	0.135176	-0.343882	0.730935	0.944563	OTU domain-containing protein	AT3G57810
CARHR170890	53.2694	0.108729	0.316078	0.343996	0.73085	0.944563	Pentatricopeptide repeat-containing protein	NA
CARHR181470	297.358	-0.503278	1.46337	-0.343917	0.730909	0.944563	Dihydroflavonol reductase	AT5G42800
CARHR007070	1194.9	0.0279733	0.081515	0.343167	0.731473	0.944604	Pre-mRNA-splicing factor SLT11	AT1G07360
CARHR084310	29.455	0.173536	0.506221	0.342807	0.731744	0.944604	26S protease regulatory subunit 4	NA
CARHR087610	247.869	0.129946	0.378911	0.342945	0.73164	0.944604	Solute carrier family 22 member 6-B	AT3G13050
CARHR093770	1244.55	-0.0398139	0.116164	-0.342737	0.731796	0.944604	NADH-ubiquinone oxidoreductase 12 kDa subunit	AT3G18410
CARHR110120	134.505	-0.113132	0.329792	-0.34304	0.731568	0.944604	protein arginine methyltransferase 1A	AT2G19670
CARHR165650	393.252	-0.0591562	0.172132	-0.343667	0.731097	0.944604	Cation exchanger-like protein	AT3G55600
CARHR186560	128.616	-0.0809934	0.236303	-0.342752	0.731785	0.944604	Syntaxin	AT5G26980
CARHR208900	1976.83	0.028316	0.0825446	0.343039	0.731569	0.944604	NAC domain containing protein 2	AT5G04410
CARHR221460	2701.56	-0.055984	0.162996	-0.343469	0.731246	0.944604	Cysteine synthase	AT4G14880
CARHR222610	246.208	0.217261	0.633527	0.342938	0.731645	0.944604	Unknown protein	NA
CARHR244440	3030.9	-0.0952342	0.277171	-0.343594	0.731151	0.944604	Chaperone protein dnaJ	AT4G36040
CARHR257250	529.979	-0.0419893	0.12248	-0.342826	0.731729	0.944604	Cytosolic Fe-S cluster assembly factor NUBP1	AT5G50960
CARHR257330	963.321	0.0322854	0.0939403	0.34368	0.731087	0.944604	WD-40 repeat protein	NA
CARHR260010	1014.29	0.0582279	0.16982	0.34288	0.731689	0.944604	GF14 protein	AT4G09000
CARHR271400	238.446	-0.159153	0.463621	-0.343282	0.731387	0.944604	Cbl-interacting protein kinase 21	AT5G57630
CARHR272010	374.242	0.0635912	0.185567	0.342685	0.731835	0.944604	DNA binding protein	NA
CARHR277930	366.974	-0.0549596	0.160005	-0.343487	0.731232	0.944604	unknown protein	AT5G64020
CARHR290070	21.3478	-0.372175	1.0857	-0.342796	0.731752	0.944604	Glutaredoxin family protein	AT4G15670
CARHR189250	27.7837	0.174012	0.508362	0.342299	0.732126	0.944832	Gamma-irradiation and mitomycin c induced 1	NA
CARHR241660	36.9201	0.226892	0.662888	0.342278	0.732141	0.944832	Wound-responsive family protein	AT4G33560
CARHR248950	64.9056	0.108682	0.317545	0.342258	0.732156	0.944832	pseudo-response regulator 8	NA
CARHR012380	18.8659	-0.251353	0.735083	-0.341938	0.732397	0.944928	Protein of unknown function (DUF506)	AT1G12030
CARHR109210	605.828	0.0611573	0.178859	0.341929	0.732404	0.944928	Geranylgeranyl pyrophosphate synthase	AT2G18620
CARHR109820	170.876	0.0851028	0.248841	0.341997	0.732353	0.944928	RNA binding protein	AT2G19380
CARHR193630	1231.87	0.038327	0.112099	0.341903	0.732424	0.944928	ARM repeat protein interacting with ABF2	AT5G19330
CARHR181990	124.985	0.084513	0.247242	0.341824	0.732484	0.944943	60S ribosomal protein L3, putative"	NA
CARHR016780	105.739	0.0857966	0.251075	0.341717	0.732564	0.944984	Metal tolerance protein 5	AT1G16310
CARHR082040	798.502	-0.0659066	0.192911	-0.341643	0.73262	0.944993	Lipase class 3 family protein	AT3G07400
CARHR003830	311.459	0.252369	0.741307	0.340439	0.733526	0.945152	Protein of unknown function (DUF3527)	AT1G04490
CARHR004470	53.3257	0.197685	0.580511	0.340536	0.733453	0.945152	Leucine-rich repeat receptor-like protein kinase family protein	NA
CARHR010170	92.3715	0.198328	0.583465	0.339913	0.733922	0.945152	Branched-chain-amino-acid aminotransferase	AT1G10060
CARHR042870	899.557	-0.0403315	0.118515	-0.340308	0.733625	0.945152	Eukaryotic translation initiation factor 3 subunit I	AT1G52730
CARHR048510	305.661	-0.351284	1.03291	-0.340091	0.733788	0.945152	Disease resistance protein (TIR-NBS-LRR class) family	NA
CARHR060640	599.45	-0.0468727	0.137881	-0.33995	0.733894	0.945152	probable CDP-diacylglycerol--inositol 3-phosphatidyltransferase 2	AT1G68000
CARHR061530	1564.88	0.0424442	0.124905	0.339813	0.733998	0.945152	TrNA-specific adenosine deaminase	AT1G68720
CARHR073550	2385.7	-0.0506614	0.148497	-0.341162	0.732982	0.945152	Vacuolar fusion protein CCZ1 homolog	AT1G80910
CARHR120990	27.574	0.301267	0.884416	0.34064	0.733375	0.945152	Protein of unknown function (DUF1635)	AT2G28140
CARHR128360	488.465	0.0646376	0.189702	0.340732	0.733305	0.945152	WD-40 repeat protein	AT2G34260
CARHR141200	44.7933	-0.143457	0.421149	-0.340633	0.73338	0.945152	U-box domain-containing protein	AT2G45920
CARHR148260	7.33152	0.537287	1.58027	0.339996	0.733859	0.945152	F-box family protein	NA
CARHR151540	141.017	-0.089898	0.263842	-0.340726	0.73331	0.945152	Protein kinase like protein	AT3G44610
CARHR155670	100.286	0.187677	0.550579	0.340873	0.7332	0.945152	Glycosyl hydrolase family 3 protein	AT3G47050
CARHR158670	288.494	0.0618422	0.181189	0.341312	0.732868	0.945152	tRNA-dihydrouridine synthase	AT3G49640
CARHR197950	6.69342	0.386611	1.13394	0.340946	0.733144	0.945152	Pentatricopeptide repeat-containing protein	AT5G15340
CARHR201800	1006.82	-0.0500077	0.147132	-0.339882	0.733945	0.945152	Transcription elongation factor s-II, putative"	AT5G11430
CARHR207150	489.699	0.050089	0.1471	0.340509	0.733473	0.945152	Co-chaperone, HscB-like protein"	AT5G06410
CARHR234470	3231.96	-0.0530074	0.155928	-0.339949	0.733895	0.945152	GDP-L-galactose phosphorylase	AT4G26850
CARHR245300	139.842	0.0793451	0.233375	0.33999	0.733864	0.945152	Thioredoxin superfamily protein	AT4G37200
CARHR249020	3935.29	-0.0254951	0.0750106	-0.339886	0.733942	0.945152	unknown protein	AT4G01290
CARHR259350	11.4507	0.237083	0.697677	0.339818	0.733994	0.945152	GRAS family transcription factor	AT4G08250
CARHR265930	184.393	-0.0706836	0.207795	-0.340161	0.733735	0.945152	unknown protein	AT5G52960
CARHR272630	3926.45	-0.0725208	0.212517	-0.341247	0.732918	0.945152	Smr (Small MutS Related) domain-containing protein	AT5G58720
CARHR285110	743.739	-0.0389314	0.114209	-0.340878	0.733195	0.945152	Histone-lysine N-methyltransferase	AT5G42400
CARHR287280	61.9957	-0.242774	0.711306	-0.341308	0.732872	0.945152	unknown protein	AT1G35210
CARHR092670	103.838	-0.0775044	0.228363	-0.339391	0.734315	0.945241	unknown protein	AT3G17350
CARHR126280	892.089	0.0580651	0.171178	0.339208	0.734453	0.945241	TPR repeat-containing protein, putative"	AT2G32450
CARHR173140	20.5779	-0.212196	0.625091	-0.339465	0.73426	0.945241	Mitochondrial import inner membrane translocase subunit Tim17/Tim22/Tim23 family protein	AT3G62880
CARHR202080	135.883	-0.11595	0.341468	-0.339564	0.734185	0.945241	Disease resistance protein (TIR-NBS-LRR class)	NA
CARHR211300	430.328	-0.0568278	0.167436	-0.3394	0.734309	0.945241	Mitochondrial glycoprotein family protein	AT5G02050
CARHR222150	798.226	-0.0485118	0.142972	-0.33931	0.734376	0.945241	Serine/threonine-protein phosphatase 2A 56 kDa regulatory subunit delta isoform	AT4G15415
CARHR267320	627.581	0.0745833	0.219857	0.339235	0.734432	0.945241	Calcium-binding endonuclease/exonuclease/phosphatase family protein	AT5G54130
CARHR290680	560.476	0.0448611	0.132212	0.339313	0.734374	0.945241	unknown protein	AT4G16060
CARHR016000	127.518	0.0954168	0.281416	0.33906	0.734565	0.945323	Periodic tryptophan protein 2	AT1G15440
CARHR206240	222.922	-0.0598846	0.17668	-0.338943	0.734653	0.945374	Chaperone protein dnaJ, putative"	AT5G06910
CARHR103690	17.7384	-0.234648	0.692842	-0.338675	0.734855	0.945383	Polynucleotidyl transferase, ribonuclease H-like superfamily protein"	NA
CARHR112610	718.986	-0.0836829	0.247134	-0.338614	0.734901	0.945383	Adenine nucleotide alpha hydrolases-like protein	AT2G21620
CARHR160940	51.2771	-0.177686	0.52471	-0.338636	0.734884	0.945383	Eukaryotic aspartyl protease family protein	NA
CARHR170630	101.642	0.111099	0.328094	0.338618	0.734897	0.945383	unknown protein	AT3G60310
CARHR245840	99.4508	0.160482	0.47385	0.338676	0.734854	0.945383	Calcium-binding EF hand family protein	AT4G37445
CARHR257310	215.941	-0.0941453	0.278097	-0.338534	0.734961	0.945398	Protein kinase superfamily protein	NA
CARHR258890	1737.04	0.0350779	0.103653	0.338416	0.735049	0.94545	Exocyst complex component 84B	AT5G49830
CARHR080320	36.6348	0.356644	1.05417	0.338318	0.735123	0.945472	MADS-box transcription factor family protein	NA
CARHR094220	6.98248	-0.503019	1.4879	-0.338073	0.735308	0.945472	Protein kinase superfamily protein	AT3G18810
CARHR203560	9.05946	0.448049	1.32508	0.338129	0.735266	0.945472	Germacrene A synthase	AT3G29410
CARHR223400	967.543	0.0645508	0.190922	0.338101	0.735287	0.945472	Homeobox-leucine zipper protein	AT4G16780
CARHR240500	36.7536	0.164707	0.487144	0.338107	0.735283	0.945472	WD repeat-containing protein	NA
CARHR001490	347.911	-0.0556521	0.165548	-0.336169	0.736744	0.945726	ARV1	AT1G01020
CARHR007530	20.8523	-0.199236	0.592955	-0.336005	0.736867	0.945726	Pentatricopeptide repeat-containing protein	AT1G07740
CARHR028020	342.542	0.0693144	0.206213	0.33613	0.736773	0.945726	unknown protein	AT1G28540
CARHR035240	3272.33	-0.111378	0.330751	-0.336742	0.736311	0.945726	Basic-leucine zipper (bZIP) transcription factor family protein	AT1G42990
CARHR035470	63.2855	0.695414	2.06569	0.33665	0.73638	0.945726	Acyl-[acyl-carrier-protein] desaturase	AT1G43800
CARHR043150	294.782	-0.0717666	0.213115	-0.336752	0.736304	0.945726	Brix domain-containing protein	AT1G52930
CARHR058200	3669.03	0.0516929	0.153759	0.336195	0.736724	0.945726	THO complex subunit 4	AT1G66260
CARHR064510	308.569	0.079122	0.234781	0.337004	0.736114	0.945726	Pentatricopeptide repeat (PPR) superfamily protein	AT1G71210
CARHR084690	131.749	0.162361	0.48308	0.336096	0.736798	0.945726	S-adenosyl-L-methionine-dependent methyltransferases superfamily protein	AT3G10200
CARHR095790	165.019	0.0887127	0.264113	0.335889	0.736954	0.945726	Kinase family protein	AT3G20200
CARHR100330	562.55	-0.0657318	0.194832	-0.337377	0.735832	0.945726	Dihydroxy-acid dehydratase	AT3G23940
CARHR100560	8941.05	0.0595099	0.177104	0.336016	0.736859	0.945726	Leucine-rich repeat receptor-like protein kinase family protein	NA
CARHR106370	454.671	0.0641415	0.190608	0.33651	0.736487	0.945726	Plastid division protein PDV2	AT2G16070
CARHR106760	50.291	0.142944	0.423754	0.337328	0.735869	0.945726	Amidophosphoribosyltransferase	AT2G16570
CARHR117510	119.799	0.0727898	0.216147	0.336761	0.736297	0.945726	unknown protein	AT2G24530
CARHR129710	131	-0.0796744	0.236963	-0.336231	0.736696	0.945726	Chaperone protein dnaJ	AT2G35540
CARHR143850	174.144	-0.138806	0.412423	-0.336561	0.736448	0.945726	WD-repeat protein, putative"	AT2G01330
CARHR163150	45.2986	0.135421	0.401408	0.337366	0.735841	0.945726	Nucleolar complex protein-like protein	NA
CARHR169830	160.231	-0.0682387	0.202249	-0.3374	0.735816	0.945726	unknown protein	AT3G59430
CARHR191410	985.317	0.0372117	0.110562	0.33657	0.736441	0.945726	Growth inhibition and differentiation-related protein 88	AT5G22120
CARHR195520	136.269	0.0960165	0.285267	0.336585	0.73643	0.945726	tRNA (guanine-N-7) methyltransferase	AT5G17660
CARHR207800	338.229	0.0525468	0.156251	0.336297	0.736647	0.945726	Peptide-N4-(N-acetyl-beta-glucosaminyl)asparagine amidase A protein	AT5G05480
CARHR216840	1749.58	-0.285192	0.846207	-0.337025	0.736098	0.945726	Auxin induced-like protein	AT5G35735
CARHR233470	2515.52	0.0550848	0.16398	0.335925	0.736928	0.945726	ABC transporter ATP-binding protein	AT4G25960
CARHR238000	328.46	-0.119445	0.354458	-0.336978	0.736133	0.945726	Protein embryo defective 1353	AT4G30090
CARHR238400	328.564	0.0635677	0.189054	0.33624	0.73669	0.945726	Autophagy-related protein	AT4G30510
CARHR244490	96.7644	0.101629	0.301364	0.33723	0.735943	0.945726	oxidoreductase, 2OG-Fe(II) oxygenase family protein"	AT4G36090
CARHR282860	9.37746	-0.289759	0.861692	-0.336267	0.73667	0.945726	ATPase subunit 8	ATMG00480
CARHR283880	98.8544	0.12622	0.374434	0.337097	0.736044	0.945726	Carbohydrate-binding protein	AT1G59510
CARHR292610	55.3168	-0.153933	0.458097	-0.336028	0.73685	0.945726	unknown protein	AT3G28370
CARHR148580	2775.04	0.0405209	0.120691	0.335741	0.737066	0.945746	Glucose-6-phosphate 1-dehydrogenase	AT3G27300
CARHR233070	1350.46	0.0577623	0.172012	0.335804	0.737018	0.945746	Dentin sialophosphoprotein-related protein	NA
CARHR093640	14180.1	0.0550086	0.163943	0.335535	0.737221	0.945838	Bifunctional inhibitor/lipid-transfer protein/seed storage 2S albumin superfamily protein	AT3G18280
CARHR153550	11.9407	-0.276739	0.824812	-0.335518	0.737235	0.945838	BEST Arabidopsis thaliana protein match is: nucleic acid binding	NA
CARHR081840	10.8363	0.607721	1.81169	0.335445	0.73729	0.945846	Defense protein-like protein	AT3G07195
CARHR082250	662.358	0.0411377	0.122742	0.335156	0.737507	0.946005	Protein of unknown function (DUF3755)	AT3G07565
CARHR132100	198.258	0.0697425	0.208091	0.335153	0.73751	0.946005	RNA binding protein	AT2G37510
CARHR141820	2649.06	0.0801307	0.239204	0.334989	0.737633	0.946039	Phosphatidylinositol 3-and 4-kinase family protein / ubiquitin family protein	AT2G46500
CARHR245530	387.424	0.0628903	0.187714	0.335032	0.737601	0.946039	Remorin family protein	AT4G36970
CARHR198890	1820.56	-0.0401759	0.119967	-0.334891	0.737707	0.946072	Copine, putative"	AT5G14420
CARHR043540	3606.31	-0.0434038	0.129706	-0.334632	0.737903	0.946075	phosphoenolpyruvate carboxylase 1	AT1G53310
CARHR074680	289.127	0.0472993	0.141345	0.334638	0.737898	0.946075	HAT dimerisation domain-containing protein-like	AT1G79740
CARHR098060	1377.44	-0.0296762	0.0886751	-0.334662	0.73788	0.946075	FAR1-related sequence 4	AT3G22170
CARHR111460	873.941	-0.0418229	0.12496	-0.334691	0.737859	0.946075	clathrin adaptor complexes medium subunit family protein	AT2G20790
CARHR181050	450.002	0.0586112	0.175202	0.334536	0.737975	0.946106	COP9 signalosome complex subunit 4	AT5G42970
CARHR015230	3815.07	-0.0824432	0.246608	-0.334309	0.738146	0.946172	purple acid phosphatase 3	AT1G14700
CARHR037890	211.958	-0.0563774	0.168688	-0.334211	0.73822	0.946172	G-protein-coupled receptor 1	AT1G48270
CARHR089980	627.673	0.0688706	0.206049	0.334243	0.738196	0.946172	Malate dehydrogenase	AT3G15020
CARHR188780	2084.91	0.0235638	0.0704839	0.334314	0.738142	0.946172	Protein of unknown function (DUF3411)	AT5G24690
CARHR027160	112.66	-0.140863	0.423323	-0.332754	0.73932	0.946204	unknown protein	AT1G27670
CARHR054250	1526.52	0.13679	0.410261	0.333423	0.738815	0.946204	purine permease 18	AT1G57980
CARHR058210	1107.31	0.0424136	0.127347	0.333055	0.739093	0.946204	senescence-associated family protein	AT1G66330
CARHR081200	1071.13	-0.0427433	0.128215	-0.333373	0.738853	0.946204	Peptidyl-prolyl cis-trans isomerase, putative"	AT3G66654
CARHR084080	615.338	-0.0522152	0.156927	-0.332736	0.739334	0.946204	ATP-dependent RNA helicase DOB1	AT2G06990
CARHR084900	4605.15	-0.0271662	0.0816253	-0.332816	0.739273	0.946204	SERINE CARBOXYPEPTIDASE-LIKE 49	AT3G10410
CARHR091330	1516.41	-0.0406754	0.122121	-0.333076	0.739077	0.946204	AMP-dependent synthetase and ligase family protein	AT3G16170
CARHR108490	124.506	-0.0889615	0.267099	-0.333065	0.739085	0.946204	YEATS domain-containing protein, putative"	AT2G18000
CARHR127700	684.81	-0.0408071	0.122614	-0.33281	0.739278	0.946204	Protein phosphatase 2C family protein	AT2G33700
CARHR128050	739.734	-0.0491549	0.147221	-0.333886	0.738466	0.946204	nudix hydrolase homolog 22	AT2G33980
CARHR130080	485.913	0.0557994	0.167088	0.333953	0.738415	0.946204	unknown protein	AT2G35810
CARHR140180	172.093	0.140789	0.422934	0.332886	0.73922	0.946204	Ethylene-responsive transcription factor 9	AT2G44940
CARHR144280	2163.65	0.0286014	0.0857827	0.333417	0.73882	0.946204	Dolichyl-diphosphooligosaccharide-protein glycosyltransferase subunit	AT2G01720
CARHR151580	729.604	-0.0377596	0.1135	-0.332683	0.739373	0.946204	Peptidyl-prolyl cis-trans isomerase	AT3G44600
CARHR152150	174.618	-0.218997	0.655833	-0.333922	0.738439	0.946204	NAC domain containing protein 3	AT3G29035
CARHR156830	434.229	0.111826	0.33566	0.333152	0.73902	0.946204	response regulator 5	AT3G48100
CARHR160070	20.4641	-0.245131	0.736737	-0.332726	0.739341	0.946204	Short-chain dehydrogenase/reductase family protein	AT3G50560
CARHR175750	92.9595	0.112981	0.339471	0.332816	0.739273	0.946204	Pentatricopeptide repeat-containing protein	AT5G46100
CARHR191040	603.925	-0.122681	0.368383	-0.333025	0.739115	0.946204	Fatty acyl-CoA reductase 3	AT5G22500
CARHR233660	26.7382	-0.313356	0.939062	-0.333691	0.738613	0.946204	beta-galactosidase 12	AT4G26140
CARHR275160	115.295	-0.113337	0.340492	-0.332861	0.739239	0.946204	Pentatricopeptide repeat-containing protein	AT5G61400
CARHR277770	370.97	-0.0493977	0.148417	-0.33283	0.739263	0.946204	Serine/threonine-protein phosphatase	AT5G63870
CARHR281560	254.253	-0.0789261	0.237177	-0.332773	0.739306	0.946204	Ribosomal RNA small subunit methyltransferase, putative"	AT5G66180
CARHR283530	19.904	-0.201791	0.606666	-0.332624	0.739418	0.946204	Cytochrome c oxidase subunit 1	ATMG01360
CARHR286480	1605.05	0.0525154	0.157904	0.332578	0.739453	0.946204	EARLY FLOWERING 3	AT2G25930
CARHR228540	557.366	0.0514145	0.154799	0.332137	0.739786	0.946506	DERLIN-2.1	AT4G21810
CARHR259500	297.829	-0.0561824	0.169153	-0.33214	0.739784	0.946506	BTB/POZ domain-containing protein	AT4G08455
CARHR011410	387.473	-0.167974	0.50662	-0.331559	0.740223	0.946585	Unknown protein	NA
CARHR015060	483.297	0.0466929	0.140812	0.331599	0.740192	0.946585	Mitochondrial substrate carrier family protein	AT1G14560
CARHR058760	678.036	0.0770286	0.232137	0.331824	0.740022	0.946585	Cytochrome P450	NA
CARHR076040	1992.37	0.0408879	0.123269	0.331696	0.740119	0.946585	40S ribosomal protein S19	AT3G02080
CARHR115240	79.2147	0.134769	0.406101	0.331862	0.739994	0.946585	Chalcone-flavanone isomerase-like protein	AT2G26310
CARHR150310	146.239	0.0808577	0.243882	0.331544	0.740234	0.946585	Lectin-like receptor kinase 7	AT3G45420
CARHR162150	932.645	0.0449367	0.135474	0.3317	0.740116	0.946585	RNA-binding protein	AT3G52380
CARHR200560	420.171	-0.115871	0.349432	-0.331597	0.740194	0.946585	UDP-Glycosyltransferase superfamily protein	AT5G12890
CARHR033890	462.672	-0.0403292	0.121685	-0.331424	0.740324	0.946628	Essential protein Yae1, N-terminal"	AT1G34570
CARHR134390	88.2123	-0.0993805	0.299965	-0.331307	0.740413	0.946628	unknown protein	AT2G39500
CARHR271190	27.7496	0.518215	1.56407	0.331324	0.7404	0.946628	AP2-like ethylene-responsive transcription factor	AT5G57390
CARHR021520	129.189	-0.137139	0.414063	-0.331203	0.740491	0.94663	Nucleotide-sugar transporter family protein	AT1G21070
CARHR230010	10.9125	-0.331494	1.00096	-0.331177	0.740511	0.94663	Separase	AT4G22970
CARHR247810	154.642	-0.0684709	0.206829	-0.331051	0.740606	0.94669	Zinc finger protein CONSTANS-like protein	AT4G38960
CARHR050530	185.908	-0.231056	0.69866	-0.330713	0.740861	0.946806	Glucose-6-phosphate/phosphate translocator 2	AT1G61800
CARHR083470	1613.58	-0.0366511	0.110879	-0.33055	0.740984	0.946806	Defective in exine formation	AT3G09090
CARHR177350	1168.48	-0.0388464	0.117518	-0.330558	0.740978	0.946806	Cyclin family protein	AT5G45190
CARHR202630	606.319	0.0438381	0.132621	0.330553	0.740982	0.946806	Pentatricopeptide repeat-containing protein	AT5G10690
CARHR203600	26.7308	0.201572	0.609707	0.330604	0.740944	0.946806	Protein IDA-LIKE 3	AT5G09805
CARHR241140	1438.48	0.0551878	0.166959	0.330547	0.740987	0.946806	Cyclopropane-fatty-acyl-phospholipid synthase	AT4G33110
CARHR014750	4359.25	0.0386027	0.116886	0.33026	0.741204	0.946857	60S ribosomal protein L10	AT1G14320
CARHR014960	710.977	0.0377133	0.114407	0.329641	0.741671	0.946857	PHD finger protein ALFIN-LIKE 7	AT1G14510
CARHR028800	62.4826	-0.226438	0.688343	-0.32896	0.742186	0.946857	SAUR-like auxin-responsive protein family	NA
CARHR032150	19.5344	0.365515	1.10812	0.329851	0.741513	0.946857	NAC domain containing protein 12	AT1G32770
CARHR039120	2498.06	-0.032074	0.0973898	-0.329336	0.741902	0.946857	NADH-ubiquinone oxidoreductase subunit	AT1G49140
CARHR063260	97.5619	0.0840234	0.254903	0.329629	0.74168	0.946857	unknown protein	NA
CARHR067650	193.636	0.0693737	0.210503	0.329561	0.741731	0.946857	Polynucleotidyl transferase, ribonuclease H-like protein"	AT1G74390
CARHR073900	351.344	-0.0504089	0.152964	-0.329547	0.741742	0.946857	30S ribosomal protein S15	AT1G80620
CARHR090830	63.7249	-0.12746	0.386552	-0.329736	0.7416	0.946857	Polygalacturonase	NA
CARHR111250	31.514	-0.167805	0.510064	-0.328987	0.742165	0.946857	F-box/RNI-like superfamily protein	NA
CARHR114070	31.7377	-0.143803	0.435665	-0.330077	0.741342	0.946857	unknown protein	AT2G22790
CARHR120460	239.32	0.0757025	0.230128	0.328958	0.742188	0.946857	Adenylate isopentenyltransferase	AT2G27760
CARHR123000	3389.79	-0.0615372	0.187033	-0.329018	0.742142	0.946857	Tetratricopeptide repeat (TPR)-like superfamily protein	AT2G29670
CARHR131850	292.708	-0.0437435	0.132539	-0.330043	0.741368	0.946857	Phosphoribosylglycinamide formyltransferase 2	AT2G37690
CARHR134250	474.435	0.141298	0.429259	0.329167	0.74203	0.946857	alpha/beta-Hydrolases superfamily protein	AT2G39400
CARHR141040	83.4074	-0.287014	0.869725	-0.330005	0.741396	0.946857	BON1-associated protein 1	AT2G45760
CARHR167730	67.398	-0.226929	0.689759	-0.328997	0.742158	0.946857	Polygalacturonase A	AT3G57510
CARHR197870	1177.97	-0.0361068	0.109649	-0.329294	0.741934	0.946857	Chaperone clpb, putative"	AT5G15450
CARHR218160	563.429	0.0498196	0.150924	0.330097	0.741327	0.946857	Hydrolase, alpha/beta fold family protein"	AT4G12830
CARHR228620	109.212	-0.101281	0.30771	-0.329145	0.742046	0.946857	unknown protein	AT4G21865
CARHR272130	1277.39	-0.0539259	0.163901	-0.329015	0.742144	0.946857	Kinase interacting (KIP1-like) family protein	AT5G58320
CARHR280430	86.2637	0.150194	0.456315	0.329145	0.742046	0.946857	Receptor protein kinase, putative"	AT5G67200
CARHR293610	508.794	0.0431024	0.130927	0.32921	0.741997	0.946857	Homoserine kinase	AT2G17265
CARHR294460	16122.3	-0.0855523	0.259257	-0.329991	0.741407	0.946857	Proline-rich protein 4	AT4G38770
CARHR149210	6.29381	-0.377299	1.14839	-0.328546	0.742499	0.94711	RabGAP/TBC domain-containing protein	NA
CARHR220300	462.489	-0.0977789	0.297649	-0.328504	0.742531	0.94711	RING finger protein	AT4G14220
CARHR289010	123.395	-0.424804	1.293	-0.328541	0.742502	0.94711	NC domain-containing protein-related	NA
CARHR057190	214.301	0.163123	0.497008	0.328209	0.742754	0.947265	unknown protein	NA
CARHR097920	137.266	0.2195	0.668898	0.328151	0.742797	0.947265	Cysteine-rich receptor-like protein kinase	AT3G22060
CARHR229460	5477.66	-0.0351406	0.107046	-0.328275	0.742703	0.947265	Adenine phosphoribosyltransferase-like protein	AT4G22570
CARHR095380	786.554	0.0460344	0.140412	0.327852	0.743024	0.947368	basic helix-loop-helix (bHLH) DNA-binding superfamily protein	AT3G19860
CARHR231930	735.345	-0.0452228	0.137935	-0.327856	0.743021	0.947368	O-fucosyltransferase family protein	AT4G24530
CARHR240990	294.009	-0.0981418	0.299279	-0.327927	0.742967	0.947368	Homeobox protein ATH1	AT4G32980
CARHR055230	323.162	0.0494894	0.150986	0.327775	0.743082	0.947381	unknown protein	AT1G56420
CARHR278460	1543.85	-0.0375857	0.114698	-0.327693	0.743144	0.947398	Spinster-like protein	AT5G64500
CARHR033350	1756.03	-0.0317245	0.0969688	-0.327162	0.743545	0.947442	GTPase IMAP family member 7	AT1G33970
CARHR036670	655.529	-0.0395749	0.120863	-0.327435	0.743339	0.947442	F-box family protein	AT1G47056
CARHR075070	155.188	0.0767972	0.234848	0.327008	0.743662	0.947442	unknown protein	AT3G01860
CARHR083370	498.019	-0.0473439	0.14462	-0.327367	0.74339	0.947442	BTB/POZ domain-containing protein	AT3G09030
CARHR131310	3174.41	0.0417114	0.127519	0.327099	0.743593	0.947442	glucan synthase-like 8	AT2G36850
CARHR157650	36.129	-0.156916	0.479803	-0.327043	0.743635	0.947442	Poly(A) polymerase, putative"	AT3G48830
CARHR177330	342.745	0.0639968	0.195664	0.327076	0.743611	0.947442	Disease resistance protein (TIR-NBS-LRR class) family	NA
CARHR188280	539.741	-0.0737261	0.225085	-0.327548	0.743254	0.947442	unknown protein	AT5G25210
CARHR264590	444.629	-0.0665315	0.203207	-0.327407	0.74336	0.947442	Amino acid permease 6	AT5G49630
CARHR264830	28.3296	0.179274	0.548193	0.327028	0.743647	0.947442	Cytochrome p450-like protein	NA
CARHR259570	612.146	-0.0523538	0.160168	-0.326867	0.743768	0.947516	DNA-directed RNA polymerase II protein	AT4G08540
CARHR269380	463.818	-0.0529418	0.162021	-0.326759	0.74385	0.947559	Heat shock protein 81-2	NA
CARHR267540	140.831	0.0782361	0.239522	0.326635	0.743944	0.947617	Double-strand break repair protein MRE11	AT5G54260
CARHR066040	8.74778	-0.33989	1.04101	-0.326501	0.744045	0.947622	Leucine-rich repeat receptor-like protein kinase family protein	AT1G73066
CARHR222420	3710.31	-0.066936	0.205009	-0.326503	0.744044	0.947622	Galactokinase, putative"	AT4G16130
CARHR041150	139.549	-0.075736	0.232128	-0.326269	0.744221	0.94768	Nse4, component of Smc5/6 DNA repair complex"	AT1G51130
CARHR191170	555.956	-0.0443954	0.136105	-0.326185	0.744284	0.94768	Vesicle-associated membrane protein 714	AT5G22360
CARHR194970	589.569	0.0408956	0.125368	0.326205	0.74427	0.94768	Superoxide dismutase [Cu-Zn]	AT5G18100
CARHR241610	968.398	0.0394317	0.120854	0.326276	0.744216	0.94768	Phospho-2-dehydro-3-deoxyheptonate aldolase	AT4G33510
CARHR155210	2465.77	0.135359	0.415092	0.326093	0.744354	0.947693	GRAS family transcription factor	AT3G46600
CARHR259470	190.87	0.106116	0.325464	0.326044	0.744391	0.947693	Protein disulfide isomerase	NA
CARHR249030	514.428	-0.0481151	0.147635	-0.325905	0.744496	0.947765	Myb family transcription factor	AT4G01280
CARHR041410	764.898	-0.06543	0.200951	-0.325601	0.744726	0.947873	Mate efflux family protein	AT1G51340
CARHR061710	67.073	-0.129689	0.398172	-0.325711	0.744643	0.947873	F-box family protein	NA
CARHR189110	274.468	0.0568011	0.174449	0.325603	0.744725	0.947873	3'-5' exonuclease domain-containing protein	AT5G24340
CARHR000420	125.589	0.0817202	0.252628	0.323481	0.746331	0.947876	Ankyrin repeat and zinc finger domain-containing protein	NA
CARHR003460	2166.41	-0.0330375	0.102323	-0.322874	0.746791	0.947876	Multidrug resistance protein ABC transporter family	NA
CARHR006730	711.429	0.101373	0.312736	0.324149	0.745825	0.947876	unknown protein	AT1G07040
CARHR014270	1529.7	0.0444814	0.136669	0.325469	0.744826	0.947876	purple acid phosphatase 9	AT1G13900
CARHR015810	724.434	0.041567	0.128723	0.322917	0.746758	0.947876	CASC3/Barentsz eIF4AIII binding protein	AT1G15280
CARHR016820	690.513	0.0604474	0.186114	0.324787	0.745342	0.947876	Inosine-5'-monophosphate dehydrogenase	AT1G16350
CARHR018400	422.718	-0.0533955	0.165552	-0.322531	0.747051	0.947876	global transcription factor group E3	AT1G17790
CARHR025630	234.983	0.0658434	0.203357	0.323781	0.746103	0.947876	Unknown protein	NA
CARHR041520	299.597	0.0517306	0.159182	0.324978	0.745198	0.947876	ATP-dependent RNA helicase FAL1	AT1G51380
CARHR056030	17.2845	0.972773	2.99565	0.324728	0.745387	0.947876	Glycoprotein membrane GPI-anchored	AT1G54860
CARHR056510	228.454	0.0681294	0.21123	0.322537	0.747046	0.947876	Unknown protein	NA
CARHR057820	84.1548	0.12227	0.377295	0.32407	0.745885	0.947876	Regulator of chromosome condensation (RCC1) family protein	AT1G65920
CARHR060650	1314.36	-0.0487604	0.150631	-0.323707	0.74616	0.947876	Glyoxylate reductase / Glyoxylate reductase / Hydroxypyruvate reductase	AT1G68010
CARHR061140	16.5497	-0.558636	1.72856	-0.323181	0.746558	0.947876	Core-2/I-branching beta-1,6-N-acetylglucosaminyltransferase family protein"	NA
CARHR066670	200.226	0.126078	0.387548	0.325323	0.744937	0.947876	Thaumatin-like protein	AT1G73620
CARHR067510	768.438	0.0350489	0.108619	0.322677	0.74694	0.947876	Chaperone protein DNAj, putative"	AT1G74250
CARHR079190	4874.22	-0.0547177	0.168656	-0.324433	0.74561	0.947876	Kinase, putative"	AT3G04910
CARHR084520	599.641	-0.101599	0.313036	-0.324559	0.745515	0.947876	unknown protein	AT3G10020
CARHR086130	265.085	0.0938618	0.288946	0.324842	0.745301	0.947876	auxin response factor 17	AT3G11580
CARHR105140	29.614	0.195992	0.606324	0.323246	0.746509	0.947876	Pentatricopeptide repeat-containing protein, putative"	NA
CARHR108930	51.329	0.149725	0.464244	0.322512	0.747064	0.947876	Late embryogenesis abundant (LEA) protein	AT2G18340
CARHR111160	168.227	0.0672967	0.208568	0.322661	0.746952	0.947876	unknown protein	AT2G20585
CARHR116870	135.578	-0.102588	0.316017	-0.324629	0.745462	0.947876	F-box family protein	AT1G64840
CARHR120590	1995.43	0.0384824	0.119245	0.322716	0.74691	0.947876	Coiled-coil domain-containing protein 132	AT2G27900
CARHR123960	16.0954	-0.250286	0.773519	-0.323568	0.746265	0.947876	Late embryogenesis abundant (LEA) hydroxyproline-rich glycoprotein family	AT2G30505
CARHR147690	107.851	-0.11365	0.349758	-0.324939	0.745228	0.947876	DNA cross-link repair protein SNM1	AT3G26680
CARHR158350	7.74464	-0.791433	2.44909	-0.323154	0.746579	0.947876	IQ-domain 15	AT3G49380
CARHR158690	283.599	0.0544963	0.168992	0.322479	0.74709	0.947876	Kinesin-like protein	AT3G49650
CARHR160930	14.394	0.253601	0.781476	0.324515	0.745548	0.947876	Eukaryotic aspartyl protease family protein	AT3G51350
CARHR168020	103.579	-0.0913639	0.281098	-0.325025	0.745162	0.947876	F-box family protein	NA
CARHR197740	196.469	-0.0619858	0.190646	-0.325135	0.745079	0.947876	Bromodomain transcription factor	AT5G15570
CARHR197970	21.5942	0.175425	0.542926	0.32311	0.746612	0.947876	SPX domain gene 4	NA
CARHR198340	1056.39	-0.0571083	0.177081	-0.322498	0.747075	0.947876	unknown protein	AT5G14970
CARHR207820	18.3455	0.318654	0.983583	0.323973	0.745959	0.947876	Abscisic acid receptor PYR1	AT5G05440
CARHR208140	104.733	-0.111008	0.343055	-0.323587	0.74625	0.947876	DNA repair helicase rad5,16, putative"	AT5G05130
CARHR212800	637.81	0.0401333	0.124367	0.322701	0.746922	0.947876	Pre-mRNA-splicing factor CLF1	AT5G41770
CARHR228320	198.113	-0.0836621	0.257521	-0.324875	0.745276	0.947876	Zinc finger protein LSD1	AT4G21610
CARHR242160	115.736	-0.0673563	0.207518	-0.324581	0.745498	0.947876	Propionyl-CoA carboxylase	NA
CARHR242470	639.101	0.0464273	0.142981	0.32471	0.745401	0.947876	Protein SERAC1	AT4G34310
CARHR245220	1507.66	0.0350291	0.108311	0.323413	0.746382	0.947876	DA1	AT4G36860
CARHR248310	493.48	-0.046727	0.144321	-0.323771	0.746111	0.947876	Ataxin-10	AT4G00231
CARHR249430	1323.67	0.0388553	0.120211	0.323226	0.746524	0.947876	Ca-transporting ATPase	AT4G00900
CARHR250600	159.652	-0.0860037	0.266109	-0.323189	0.746552	0.947876	Methyltransferase	AT4G02405
CARHR252470	688.77	0.0496976	0.154118	0.322465	0.7471	0.947876	3'(2'),5'-bisphosphate nucleotidase-like protein"	AT4G05090
CARHR255470	13.4898	-0.26371	0.815014	-0.323565	0.746267	0.947876	Cox19-like CHCH family protein	NA
CARHR266590	871.764	-0.0396264	0.122384	-0.323788	0.746098	0.947876	Acyl-CoA-binding domain-containing protein 6	AT5G53470
CARHR269210	267.328	-0.0610151	0.187991	-0.324564	0.745511	0.947876	Pentatricopeptide repeat-containing protein	AT5G55840
CARHR269780	1064.6	0.0510766	0.158202	0.322857	0.746804	0.947876	RING/U-box superfamily protein	AT5G56340
CARHR287630	782.105	0.0504375	0.155454	0.324453	0.745595	0.947876	Sumo ligase, putative"	AT5G41580
CARHR019830	26.7426	0.228545	0.709214	0.322252	0.747262	0.947955	Respiratory burst oxidase, putative"	AT1G19230
CARHR134480	187.376	0.0806293	0.25026	0.322182	0.747315	0.947955	Dolichyl-phosphate beta-glucosyltransferase	NA
CARHR159740	23.687	0.223682	0.694389	0.322128	0.747356	0.947955	HXXXD-type acyl-transferase family protein	NA
CARHR251630	263.395	-0.0793187	0.246194	-0.322179	0.747317	0.947955	Thymidylate kinase	AT4G03200
CARHR179520	13.4667	0.21924	0.680849	0.32201	0.747445	0.948006	Kinase, pfkB family protein"	NA
CARHR072340	64.4727	0.103227	0.320773	0.321806	0.7476	0.948141	Centromere protein X	AT1G78790
CARHR010380	319.657	-0.082782	0.257364	-0.321653	0.747715	0.948167	Core-2/I-branching beta-1,6-N-acetylglucosaminyltransferase family protein"	AT1G10280
CARHR148800	1761.51	0.034888	0.108465	0.321651	0.747717	0.948167	Proteasome subunit beta type	AT3G27430
CARHR013700	2584.97	-0.0362771	0.112978	-0.3211	0.748134	0.948226	Protein phosphatase 2A regulatory subunit A	AT1G13320
CARHR042100	188.18	0.141079	0.439375	0.321091	0.748141	0.948226	Auxin-responsive protein IAA18	AT1G51950
CARHR087700	1557.09	-0.0579003	0.180365	-0.321018	0.748197	0.948226	serine acetyltransferase 2	AT3G13110
CARHR111900	92.104	-0.083267	0.259189	-0.32126	0.748013	0.948226	Cold shock protein-1	AT2G21060
CARHR169300	8.31473	-0.321679	1.00227	-0.320951	0.748247	0.948226	F-box/RNI-like superfamily protein	NA
CARHR173590	1582.56	0.0572079	0.178226	0.320985	0.748222	0.948226	SEC14 cytosolic factor, putative"	AT5G47730
CARHR187560	93.2147	0.0873025	0.271899	0.321084	0.748147	0.948226	Protein of unknown function (DUF1677)	AT5G25840
CARHR193430	371.448	-0.0608036	0.189395	-0.32104	0.74818	0.948226	Translation initiation factor eIF-2B gamma subunit	AT5G19485
CARHR241620	1071.74	-0.0363675	0.113146	-0.321422	0.747891	0.948226	p-type ATPase superfamily	AT4G33520
CARHR291070	456.309	-0.0481639	0.150019	-0.321052	0.748171	0.948226	30S ribosomal protein S1-like	AT1G71720
CARHR170010	1264.96	-0.0366701	0.114278	-0.320884	0.748298	0.948228	F-box family protein	NA
CARHR090480	719.33	0.0384088	0.119761	0.320711	0.748429	0.948272	Regulator of chromosome condensation (RCC1) family protein	AT3G15430
CARHR246270	812.597	-0.0444219	0.138496	-0.320745	0.748403	0.948272	RMD5-like protein	AT4G37880
CARHR083420	29.9424	-0.141271	0.440905	-0.320411	0.748657	0.948376	Pentatricopeptide repeat-containing protein	AT3G09060
CARHR085190	779.198	0.0550469	0.171755	0.320497	0.748592	0.948376	40S ribosomal protein S17	AT3G10610
CARHR129390	527.657	-0.0508931	0.158821	-0.320443	0.748633	0.948376	DAG protein	AT2G35240
CARHR147630	9.39554	0.289356	0.903648	0.320209	0.74881	0.948413	Polygalacturonase	AT3G26610
CARHR239420	614.719	0.0419522	0.130989	0.320272	0.748762	0.948413	exocyst subunit exo70 family protein G1	AT4G31540
CARHR270340	668.261	0.0436222	0.136242	0.320181	0.748831	0.948413	IAA-amino acid hydrolase ILR1, putative"	AT5G56650
CARHR021990	1865.45	-0.0336923	0.10532	-0.319905	0.74904	0.948437	NAD kinase 2	AT1G21640
CARHR027100	1042.22	0.0520105	0.162813	0.31945	0.749385	0.948437	Phosphatidylcholine-sterol acyltransferase (Lecithin-cholesterol acyltransferase)	AT1G27480
CARHR057500	31.7133	0.18173	0.568477	0.319678	0.749212	0.948437	ATP-dependent DNA helicase RecG	NA
CARHR058300	35.6652	0.187357	0.585591	0.319945	0.74901	0.948437	MYB transcription factor	NA
CARHR081070	144.236	-0.0895855	0.280507	-0.31937	0.749446	0.948437	Agenet domain-containing protein	AT3G06520
CARHR120640	9.76856	-0.254655	0.797241	-0.31942	0.749408	0.948437	PLATZ transcription factor family protein	AT2G27930
CARHR160850	520.428	-0.0379963	0.118705	-0.320091	0.748899	0.948437	Serine/threonine-protein kinase rio2, putative"	AT3G51270
CARHR193580	343.959	0.0606136	0.189721	0.319489	0.749356	0.948437	CRT (Chloroquine-resistance transporter)-like transporter 3	AT5G19380
CARHR195960	417.164	0.0437657	0.136883	0.31973	0.749173	0.948437	GPI ethanolamine phosphate transferase 3	AT5G17250
CARHR198950	2260.09	-0.0569113	0.178223	-0.319326	0.749479	0.948437	CONSTANS-like zinc finger protein	AT5G14370
CARHR232150	3674.94	0.025859	0.0808979	0.319649	0.749234	0.948437	RNA binding protein	AT4G24770
CARHR242580	363.659	-0.0620989	0.194243	-0.319697	0.749198	0.948437	Acetyl xylan esterase A	AT4G34215
CARHR263730	251.615	0.0539363	0.168759	0.319606	0.749267	0.948437	BHLH transcription factor	AT5G38860
CARHR018810	2310.57	-0.0320522	0.100442	-0.31911	0.749643	0.948459	SEL-1	AT1G18260
CARHR196350	303.042	0.0459871	0.144108	0.319116	0.749639	0.948459	ATP binding protein	AT5G16810
CARHR197100	1754.24	0.0414689	0.129925	0.319175	0.749593	0.948459	LisH domain and HEAT repeat-containing protein KIAA1468	AT5G16210
CARHR010460	40.9336	-0.197445	0.619361	-0.318789	0.749887	0.948645	Ankyrin repeat-containing protein	AT1G10340
CARHR021600	85.7216	0.101067	0.316997	0.318827	0.749858	0.948645	Mitochondrial transcription termination factor family protein	AT1G21150
CARHR005040	5837.13	0.0372916	0.117056	0.31858	0.750045	0.948714	callose synthase 1	AT1G05570
CARHR005400	412.191	-0.0603793	0.189785	-0.318146	0.750375	0.948714	unknown protein	AT1G05860
CARHR022090	87.8867	0.104384	0.327851	0.318388	0.750191	0.948714	Proteasome subunit beta type	NA
CARHR027840	605.407	-0.0509859	0.160133	-0.318398	0.750183	0.948714	Tyrosine-tRNA ligase	AT1G28350
CARHR055670	1764.37	-0.0231162	0.0726743	-0.31808	0.750425	0.948714	Protein kinase superfamily protein	AT1G54610
CARHR075940	960.565	0.0369897	0.116198	0.318333	0.750232	0.948714	Early-responsive to dehydration stress-related protein	AT3G01100
CARHR105110	381.832	0.124723	0.392271	0.317951	0.750522	0.948714	Sugar phosphate exchanger 2	AT2G13100
CARHR117500	127.979	-0.0909713	0.28609	-0.317982	0.750499	0.948714	Kelch-like protein 14	AT2G24540
CARHR170420	216.368	-0.0678268	0.213294	-0.317997	0.750487	0.948714	DNA-binding bromodomain-containing protein	AT3G60110
CARHR246200	19.3318	0.260362	0.817702	0.318407	0.750176	0.948714	EPIDERMAL PATTERNING FACTOR-like protein	AT4G37810
CARHR250730	68.2865	0.132003	0.414941	0.318125	0.75039	0.948714	MutL DNA mismatch repair protein	AT4G02460
CARHR261090	12.7301	-0.208878	0.655508	-0.31865	0.749992	0.948714	KH domain-containing protein	NA
CARHR114040	15.6452	0.620675	1.9536	0.317708	0.750706	0.948885	Transcription factor	AT2G22760
CARHR006970	1528.63	-0.0464687	0.146738	-0.316677	0.751488	0.948891	UDP-Glycosyltransferase superfamily protein	AT1G07250
CARHR025930	2998.95	-0.0883963	0.280722	-0.314889	0.752846	0.948891	Histidine amino acid transporter	AT1G25530
CARHR026070	931.882	0.0456258	0.144806	0.315083	0.752699	0.948891	Regulator of Vps4 activity in the MVB pathway protein	AT1G25420
CARHR027410	2079.91	-0.0325051	0.102828	-0.31611	0.751919	0.948891	Sphingosine-1-phosphate lyase	AT1G27980
CARHR027510	313.819	0.054348	0.172381	0.315279	0.75255	0.948891	U4/U6 small nuclear ribonucleoprotein Prp3	AT1G28060
CARHR044980	1682.45	0.0321426	0.10145	0.316832	0.751371	0.948891	Mediator of RNA polymerase II transcription subunit	AT1G55325
CARHR045990	3247.03	-0.025575	0.0806139	-0.317253	0.751052	0.948891	Cell cycle control protein	AT1G54320
CARHR053530	619.234	0.0697927	0.221465	0.315142	0.752654	0.948891	Unknown protein	NA
CARHR061320	432.52	0.0607882	0.192833	0.315238	0.752581	0.948891	Cinnamoyl-CoA reductase, putative"	AT1G68540
CARHR061940	246.725	-0.0488237	0.155077	-0.314836	0.752886	0.948891	Chaperone DnaJ-domain containing protein	NA
CARHR066930	521.188	-0.0443902	0.140291	-0.316416	0.751687	0.948891	Cleavage stimulation factor subunit 2	AT1G73840
CARHR071780	321.78	-0.0611482	0.193626	-0.315805	0.75215	0.948891	VQ motif-containing protein	AT1G78310
CARHR080450	1270.2	-0.0351891	0.111226	-0.316374	0.751719	0.948891	T-complex protein 1 subunit gamma	NA
CARHR082170	715.501	0.0358889	0.113985	0.314857	0.75287	0.948891	glutamate receptor 1.4	AT3G07520
CARHR084960	69.546	-0.13143	0.41791	-0.314493	0.753146	0.948891	Plant self-incompatibility protein S1 family	NA
CARHR085100	23.6233	-0.167921	0.528782	-0.317562	0.750817	0.948891	3-phosphoinositide-dependent protein kinase-1, putative"	NA
CARHR092170	136.238	0.0810265	0.257085	0.315173	0.75263	0.948891	Pentatricopeptide repeat-containing protein	AT3G16890
CARHR095620	49.2192	0.399222	1.26977	0.314406	0.753213	0.948891	Cytochrome P450, putative"	NA
CARHR096250	127.733	-0.0943157	0.297615	-0.316905	0.751316	0.948891	unknown protein	AT3G20490
CARHR102950	24.3462	-0.180761	0.572433	-0.315776	0.752172	0.948891	Pentatricopeptide repeat-containing protein	NA
CARHR103240	91.4086	0.221034	0.697979	0.316676	0.751489	0.948891	Unknown protein	NA
CARHR104790	19.6676	0.238535	0.758273	0.314576	0.753083	0.948891	ABC transporter G family member	AT2G13610
CARHR108980	236.747	-0.0897013	0.283298	-0.316633	0.751522	0.948891	Spc97 / Spc98 family of spindle pole body (SBP) component	AT3G43610
CARHR127340	2123.5	0.0351475	0.111094	0.316377	0.751716	0.948891	Pre-mRNA-processing factor 19-2	AT2G33340
CARHR130020	491.895	-0.0867719	0.273746	-0.31698	0.751259	0.948891	serine carboxypeptidase-like 28	AT2G35770
CARHR136750	76.0971	-0.100641	0.319316	-0.315177	0.752628	0.948891	Ribosome biogenesis GTPase A	AT2G41670
CARHR138050	50.5766	-0.170289	0.54166	-0.314383	0.75323	0.948891	GDSL esterase/lipase	AT2G42990
CARHR155580	68.3104	0.179997	0.572333	0.314497	0.753144	0.948891	Deoxyuridine 5'-triphosphate nucleotidohydrolase	AT3G46940
CARHR165620	67.1291	-0.2502	0.793694	-0.315235	0.752584	0.948891	AT hook motif DNA-binding family protein	AT3G55560
CARHR166960	9.0118	0.383198	1.20722	0.317421	0.750924	0.948891	unknown protein	AT3G56810
CARHR168470	35.8179	0.173704	0.548229	0.316846	0.75136	0.948891	BZIP transcription factor family protein	AT3G58120
CARHR169500	207.377	-0.175348	0.554996	-0.315944	0.752045	0.948891	Eukaryotic aspartyl protease family protein	AT3G59080
CARHR169960	406.81	0.0484673	0.154012	0.314698	0.752991	0.948891	TBC1 domain family member	AT3G59570
CARHR187470	22.5986	-0.215676	0.681857	-0.316307	0.75177	0.948891	WRKY transcription factor, putative"	AT5G26170
CARHR194430	602.697	-0.0544029	0.172888	-0.314672	0.753011	0.948891	Kelch domain-containing protein 3	AT5G18590
CARHR198750	219.849	0.106288	0.336654	0.31572	0.752215	0.948891	Nitrate transporter, putative"	AT5G14570
CARHR207900	111.949	0.0766116	0.24146	0.317284	0.751028	0.948891	PLAC8 family protein	AT5G05350
CARHR211360	513.458	-0.0397934	0.126167	-0.315402	0.752457	0.948891	Protein of unknown function (DUF3527)	AT5G01030
CARHR217650	12850.1	-0.0333695	0.105843	-0.315275	0.752553	0.948891	Replication factor A protein	NA
CARHR236890	4107.52	-0.0371052	0.117023	-0.317077	0.751186	0.948891	Charged multivesicular body protein 4b, putative"	AT4G29160
CARHR243180	273.802	-0.0557778	0.176708	-0.31565	0.752268	0.948891	ATP dependent RNA helicase	AT4G34910
CARHR247110	328.757	-0.0488537	0.155354	-0.314468	0.753166	0.948891	Pentatricopeptide repeat-containing protein	AT4G39620
CARHR250770	6453.43	-0.0268006	0.0851936	-0.314584	0.753077	0.948891	ATPase, AAA family protein"	AT4G02480
CARHR252510	1171.29	0.0386496	0.122213	0.316247	0.751815	0.948891	NADH dehydrogenase	AT4G05020
CARHR252670	857.045	-0.0397256	0.126164	-0.314872	0.752859	0.948891	mRNA cleavage factor complex component Pcf11	AT4G04885
CARHR260260	88.0255	0.146942	0.463801	0.316821	0.751379	0.948891	Bifunctional inhibitor/lipid-transfer protein/seed storage 2S albumin-like protein	NA
CARHR260470	968.66	-0.0371992	0.118157	-0.314828	0.752893	0.948891	Mitochondrial transcription termination factor family protein	AT4G09620
CARHR265740	459.069	0.107907	0.342932	0.31466	0.753019	0.948891	Ornithine cyclodeaminase	AT5G52800
CARHR274690	611.038	0.0342076	0.10855	0.315132	0.752662	0.948891	Nuclear transport factor 2 family protein	AT5G60980
CARHR278720	291.923	0.0566259	0.178943	0.316447	0.751663	0.948891	WD-repeat protein	AT5G64730
CARHR280130	20.1421	0.341875	1.08215	0.315923	0.752061	0.948891	Glucan endo-1,3-beta-glucosidase"	AT5G67460
CARHR290600	211.452	0.132388	0.418083	0.316654	0.751506	0.948891	Epoxide hydrolase-related protein	AT4G15960
CARHR234090	220.415	-0.0612697	0.194939	-0.314302	0.753291	0.948907	Cysteine desulfuration protein SufE	AT4G26500
CARHR010990	7.89712	-0.461211	1.46866	-0.314035	0.753494	0.949033	Plant invertase/pectin methylesterase inhibitor superfamily protein	AT1G10770
CARHR015570	516.282	-0.0513482	0.163645	-0.313777	0.753691	0.949033	Protein of unknown function (DUF789)	AT1G15030
CARHR024440	17.0901	-0.40739	1.29936	-0.313532	0.753876	0.949033	unknown protein	NA
CARHR048640	4801.66	-0.0667986	0.21299	-0.313624	0.753807	0.949033	dTDP-4-dehydrorhamnose reductase	AT1G63000
CARHR084090	215.069	-0.0584222	0.186152	-0.313842	0.753641	0.949033	PWWP domain-containing protein	AT3G09670
CARHR122990	4889.08	0.0525276	0.167504	0.31359	0.753833	0.949033	C2H2 zinc finger protein	AT2G29660
CARHR130410	71.9165	0.119227	0.380078	0.313691	0.753756	0.949033	Beta-fructofuranosidase, insoluble isoenzyme 3, putative"	NA
CARHR147420	581.994	0.0430718	0.137182	0.313975	0.75354	0.949033	Eukaryotic initiation factor 4B	AT3G26400
CARHR150570	2268.31	0.0357346	0.113941	0.313622	0.753808	0.949033	Sumo ligase, putative"	NA
CARHR281530	1321.36	0.0733089	0.233437	0.314041	0.75349	0.949033	Armadillo repeat only 2 protein	AT5G66200
CARHR070920	514.719	0.0473135	0.150974	0.313389	0.753985	0.949109	Short-chain dehydrogenase/reductase SDR	NA
CARHR000070	153.606	-0.0707857	0.226706	-0.312235	0.754862	0.949149	Bidirectional sugar transporter N3	AT3G16690
CARHR043310	51.2931	-0.114872	0.368231	-0.311956	0.755074	0.949149	WD-40 repeat family protein	AT1G53090
CARHR051160	151.855	0.0691899	0.220902	0.313216	0.754117	0.949149	receptor kinase 1	NA
CARHR056920	1098.01	-0.0308594	0.099093	-0.311419	0.755482	0.949149	unknown protein	AT1G65270
CARHR061900	666.516	-0.049552	0.159262	-0.311135	0.755698	0.949149	BSD domain-containing protein	AT1G69030
CARHR080860	792.895	0.0555723	0.177419	0.313226	0.754109	0.949149	Chaperone protein dnaJ	AT3G06340
CARHR092370	894.725	-0.102693	0.329722	-0.311453	0.755457	0.949149	unknown protein	AT3G17120
CARHR113210	451.912	-0.110066	0.353706	-0.311178	0.755665	0.949149	unknown protein	AT2G22080
CARHR133930	44.4084	-0.131226	0.419237	-0.313012	0.754272	0.949149	Kinase family protein	AT2G39180
CARHR136060	2286.77	0.0748972	0.240019	0.312047	0.755005	0.949149	Basic-leucine zipper (bZIP) transcription factor family protein	AT2G40950
CARHR136210	188.685	-0.111547	0.357978	-0.311602	0.755343	0.949149	unknown protein	AT2G41120
CARHR138180	111.007	0.138322	0.44459	0.311122	0.755708	0.949149	unknown protein	AT2G43110
CARHR139750	1662.06	0.0363381	0.116398	0.312188	0.754898	0.949149	Ribose-phosphate pyrophosphokinase	AT2G44530
CARHR148550	547.06	0.0512716	0.164045	0.312545	0.754626	0.949149	Prohibitin, putative"	NA
CARHR171420	934.287	0.0272505	0.0871044	0.312849	0.754395	0.949149	Cop9 signalosome complex subunit, putative"	AT3G61140
CARHR171460	21.7551	0.188127	0.604495	0.311214	0.755638	0.949149	Pentatricopeptide repeat-containing protein	AT3G61170
CARHR185810	454.544	-0.0456306	0.146175	-0.312165	0.754915	0.949149	Protein of unknown function, transmembrane-40"	AT5G27210
CARHR192280	114.607	0.135545	0.433467	0.312701	0.754508	0.949149	BREVIS RADIX-like 4	AT5G20540
CARHR193930	308.273	0.101661	0.324742	0.313052	0.754241	0.949149	unknown protein	AT5G19060
CARHR198150	268.477	0.0979776	0.314188	0.311844	0.755159	0.949149	basic helix-loop-helix (bHLH) DNA-binding family protein	AT5G15160
CARHR200700	1189.96	-0.0310312	0.0994126	-0.312145	0.75493	0.949149	PHD-finger and DNA binding domain-containing protein	AT5G12400
CARHR206270	15.8435	-0.172185	0.551414	-0.312262	0.754842	0.949149	Leucine-rich repeat protein	NA
CARHR211160	16.0296	0.331303	1.06236	0.311855	0.755151	0.949149	unknown protein	AT5G02220
CARHR211840	413.444	0.0581189	0.186341	0.311895	0.75512	0.949149	Putative methyltransferase family protein	AT5G01470
CARHR218350	121.124	0.0953123	0.305728	0.311755	0.755227	0.949149	Isoleucine-tRNA ligase-like protein	NA
CARHR229880	208.876	-0.0765542	0.246045	-0.311139	0.755695	0.949149	SNARE associated Golgi protein family	AT4G22850
CARHR245480	100.164	0.376957	1.20891	0.311816	0.755181	0.949149	unknown protein	AT4G37030
CARHR250840	174.993	0.069269	0.222665	0.31109	0.755732	0.949149	unknown protein	AT4G02550
CARHR263480	3327.64	0.0984607	0.31641	0.311181	0.755663	0.949149	Kinase, putative"	AT5G39000
CARHR267960	456.215	-0.0790797	0.253175	-0.312352	0.754773	0.949149	formin homology5	AT5G54650
CARHR272090	18.8045	0.17541	0.562277	0.311964	0.755068	0.949149	Cell division control protein 48 aaa family protein (Transitional endoplasmic reticulum atpase),putative"	AT5G03340
CARHR276960	323.655	-0.137307	0.440463	-0.311733	0.755243	0.949149	Octicosapeptide/Phox/Bem1p domain-containing protein kinase	AT5G63130
CARHR278730	5447.35	0.0456061	0.146607	0.311076	0.755743	0.949149	cellulose synthase 6	AT5G64740
CARHR280540	10662.1	0.0440436	0.140822	0.312761	0.754462	0.949149	Transcription factor	AT5G67110
CARHR283830	8.91214	0.413269	1.32862	0.311052	0.755761	0.949149	Kinesin-like protein	AT1G59540
CARHR293810	1365.85	0.0277476	0.089108	0.311392	0.755502	0.949149	cyclin-dependent kinase C	AT5G64960
CARHR006090	7.45892	-0.332998	1.07464	-0.30987	0.75666	0.949216	unknown protein	AT1G06475
CARHR051760	37.4168	-0.144931	0.467834	-0.309792	0.756719	0.949216	PCI domain-containing protein, putative"	NA
CARHR057130	708.651	0.0958886	0.308837	0.310483	0.756194	0.949216	Unknown protein	NA
CARHR063050	102.25	-0.102377	0.329988	-0.310243	0.756376	0.949216	HAT family dimerization domain-containing protein	NA
CARHR071250	2489.76	-0.0438608	0.141686	-0.309563	0.756893	0.949216	phosphatidylinositol-4-phosphate 5-kinase 2	AT1G77740
CARHR084070	29.3911	0.211056	0.681655	0.309623	0.756847	0.949216	DNA replication licensing factor, putative"	AT3G09660
CARHR091240	1421.33	-0.0563792	0.181572	-0.310507	0.756176	0.949216	Ribosomal protein L37	AT3G16080
CARHR102830	719.794	-0.0331262	0.106641	-0.310633	0.756079	0.949216	Threonine--tRNA ligase 2	AT2G04842
CARHR102970	329.755	-0.0523092	0.168377	-0.310668	0.756053	0.949216	scramblase-related	AT2G04940
CARHR107250	2534.84	-0.0215898	0.0697536	-0.309515	0.75693	0.949216	Related to importin beta-2 subunit (Transportin)	AT2G16950
CARHR112390	707.59	-0.0331755	0.107003	-0.310044	0.756528	0.949216	Ubiquitin-activating enzyme (E1), putative"	AT2G21470
CARHR145230	3796.96	0.0385938	0.124615	0.309705	0.756786	0.949216	IQ-domain 29	AT2G02790
CARHR156000	12.7702	-0.359018	1.15921	-0.309709	0.756782	0.949216	Plant invertase/pectin methylesterase inhibitor superfamily protein	AT3G47380
CARHR180750	126.739	-0.0735854	0.237699	-0.309574	0.756885	0.949216	Family of unknown function (DUF566)	AT5G43160
CARHR196130	39.811	-0.147281	0.475543	-0.309711	0.756781	0.949216	UDP-glucose: flavonoid 3-O-glucosyltransferase	NA
CARHR205200	953.92	-0.0777891	0.251303	-0.309543	0.756908	0.949216	Cytochrome P450 flavonoid 3',5'-hydroxylase"	AT5G07990
CARHR206070	17.6049	-0.334452	1.08	-0.309677	0.756807	0.949216	HXXXD-type acyl-transferase-like protein	NA
CARHR229450	64.6424	-0.11032	0.355305	-0.310494	0.756185	0.949216	At1g62520-like protein	AT4G22560
CARHR232740	344.972	-0.0439629	0.141495	-0.310703	0.756027	0.949216	AT hook motif DNA-binding family protein	AT4G25320
CARHR242120	499.328	0.0836615	0.269697	0.310206	0.756405	0.949216	Protein of unknown function (DUF1685)	AT4G33985
CARHR246290	55.0244	-0.127486	0.410967	-0.31021	0.756401	0.949216	Galactose oxidase/kelch repeat superfamily protein	NA
CARHR264070	8.97727	-0.299856	0.96602	-0.310403	0.756254	0.949216	2-oxoglutarate (2OG) and Fe(II)-dependent oxygenase superfamily protein	AT5G51310
CARHR284950	68.8546	-0.124673	0.402365	-0.309851	0.756674	0.949216	Unknown protein	NA
CARHR082280	24.075	-0.214725	0.693943	-0.309428	0.756996	0.949238	unknown protein	NA
CARHR111820	957.474	-0.0634169	0.205104	-0.309193	0.757174	0.949279	Heat shock protein DnaJ domain protein	AT2G20920
CARHR120110	1079.95	0.0307462	0.0994321	0.309218	0.757156	0.949279	Protein transport protein Sec24, putative"	AT2G27460
CARHR182110	764.096	-0.0355846	0.115056	-0.30928	0.757109	0.949279	Bromodomain and WD repeat-containing protein	AT5G49430
CARHR058830	177.829	-0.0699668	0.226889	-0.308374	0.757798	0.949332	DNA ligase	AT1G66730
CARHR076170	2596.89	-0.0316923	0.102638	-0.308778	0.75749	0.949332	Eukaryotic translation initiation factor 3 subunit M	AT3G02200
CARHR119430	539.221	0.0485719	0.157392	0.308604	0.757623	0.949332	FAR1-related sequence 3	AT2G27110
CARHR138020	215.281	0.12689	0.410828	0.308865	0.757424	0.949332	Protein kinase superfamily protein	AT2G42960
CARHR145330	173.619	0.0722742	0.234338	0.308419	0.757764	0.949332	Protein of unknown function (DUF616)	NA
CARHR167700	176.538	0.0716962	0.232305	0.308629	0.757604	0.949332	AN1-type zinc finger protein 2B	AT3G57480
CARHR171850	266.485	-0.0703308	0.227803	-0.308736	0.757523	0.949332	Pentatricopeptide repeat-containing protein	AT5G28460
CARHR184630	109.606	0.0939434	0.304082	0.308941	0.757366	0.949332	Receptor-like kinase	AT2G23950
CARHR200570	44.4989	-0.126858	0.410919	-0.308717	0.757537	0.949332	Unknown protein	AT5G12880
CARHR217170	816.677	-0.040048	0.129878	-0.30835	0.757816	0.949332	Peptidyl-prolyl cis-trans isomerase	AT5G35100
CARHR263400	13.575	0.248264	0.805242	0.30831	0.757846	0.949332	Protein kinase superfamily protein	NA
CARHR273510	105.597	-0.085667	0.27774	-0.308443	0.757745	0.949332	Pentatricopeptide repeat-containing protein	AT5G59900
CARHR289660	21.4096	-0.192402	0.623489	-0.30859	0.757634	0.949332	FAR1-related sequence 5	NA
CARHR016610	517.914	0.118729	0.385404	0.308065	0.758033	0.949464	Kinase	AT1G16110
CARHR192850	7.94502	-0.284316	0.923164	-0.30798	0.758097	0.949464	26S protease regulatory subunit 8	NA
CARHR218100	146.256	-0.0671083	0.217855	-0.308041	0.758051	0.949464	unknown protein	AT4G12760
CARHR254530	303.3	0.130374	0.423488	0.307859	0.75819	0.949519	unknown protein	AT4G11780
CARHR093590	680.912	0.0459627	0.149388	0.307673	0.758331	0.949601	Ribosomal protein S24/S35, mitochondrial"	AT3G18240
CARHR239890	2656.39	-0.0321718	0.104574	-0.307645	0.758352	0.949601	Aspartate aminotransferase	AT4G31990
CARHR213890	120.832	-0.0753273	0.244951	-0.307519	0.758448	0.94966	Folylpolyglutamate synthase	NA
CARHR035750	40.6344	-0.11388	0.370483	-0.307381	0.758553	0.949731	Pentatricopeptide repeat-containing protein-like protein	AT1G43980
CARHR280550	171.207	-0.110105	0.358378	-0.307231	0.758668	0.949814	DNA polymerase	AT5G67100
CARHR038880	38.6996	-0.189458	0.617693	-0.306718	0.759058	0.950134	TRICHOME BIREFRINGENCE-LIKE 7	AT1G48880
CARHR050420	1163.33	0.215503	0.702972	0.306561	0.759178	0.950134	MATE efflux family protein	AT1G61890
CARHR072760	513.458	-0.0529528	0.172618	-0.306764	0.759023	0.950134	Protein PAT1-like 1	AT1G79090
CARHR080490	65.0935	0.136759	0.446337	0.306404	0.759297	0.950134	unknown protein	AT3G05980
CARHR098040	386.263	0.203773	0.665226	0.306322	0.75936	0.950134	VQ motif-containing protein	AT3G22160
CARHR204190	257.007	-0.0582959	0.190259	-0.306403	0.759298	0.950134	NAD-dependent deacetylase	AT5G09230
CARHR208820	785.603	0.0407126	0.132746	0.306695	0.759075	0.950134	(RAP Annotation release2) Galactose-binding like domain containing protein	AT5G04440
CARHR278030	29.7886	0.382307	1.2479	0.306361	0.75933	0.950134	Peroxidase superfamily protein	AT5G64120
CARHR285590	395.888	-0.0848764	0.276801	-0.306633	0.759123	0.950134	copper transporter 1	AT5G59030
CARHR021900	52.2499	-0.271748	0.887377	-0.306237	0.759424	0.950153	unknown protein	AT1G21528
CARHR264900	11.4901	-0.190443	0.622011	-0.306174	0.759472	0.950153	Unknown protein	AT5G51960
CARHR014280	68.96	-0.135891	0.444026	-0.306044	0.759571	0.950164	Leucine-rich repeat receptor protein kinase	AT1G13910
CARHR268320	138.171	-0.104329	0.340904	-0.306035	0.759578	0.950164	CASP-like protein	AT5G54980
CARHR105640	542.51	-0.039135	0.127942	-0.30588	0.759696	0.950251	PRKR interacting protein 1	AT2G15270
CARHR085120	1453.38	-0.031977	0.104601	-0.305704	0.75983	0.950357	Heavy metal transport/detoxification superfamily protein	AT1G66240
CARHR250420	1369.94	0.133833	0.438191	0.305421	0.760046	0.950567	Protein dehydration-INDUCED 19-5	AT4G02200
CARHR089650	406.525	0.0508126	0.166417	0.305332	0.760113	0.950588	F-box family protein	AT3G14710
CARHR133320	1191.54	0.0541771	0.177472	0.305271	0.76016	0.950588	Glycosyltransferase	AT2G38650
CARHR228430	290.032	0.0715883	0.234784	0.304911	0.760434	0.950825	Protein of unknown function (DUF2921)	AT4G21700
CARHR275710	9.90393	0.252962	0.82967	0.304895	0.760446	0.950825	Ubiquitin carboxyl-terminal hydrolase-related protein	NA
CARHR034870	2235.27	-0.0317532	0.104298	-0.304447	0.760787	0.950851	acetyl-CoA carboxylase 1	NA
CARHR101570	1147.7	-0.0843647	0.277131	-0.304421	0.760807	0.950851	Peptidyl-prolyl cis-trans isomerase	AT3G25220
CARHR115900	480.591	0.0800589	0.262977	0.304433	0.760798	0.950851	Phosphate translocator, putative, expressed"	AT2G25520
CARHR133260	489.765	-0.0434593	0.14263	-0.304699	0.760595	0.950851	Mitochondrial ATP synthase D chain-related protein	AT2G38580
CARHR195550	350.556	-0.0547491	0.179751	-0.304583	0.760683	0.950851	Glucose 6 phosphate/phosphate translocator-like protein	AT5G17630
CARHR213580	298.282	-0.0614069	0.201659	-0.304508	0.760741	0.950851	Disease resistance protein (TIR-NBS-LRR class) family	NA
CARHR257690	454.753	-0.0376682	0.123704	-0.304504	0.760744	0.950851	Sumo activating enzyme 1b	AT5G50680
CARHR195660	1473.85	-0.0264194	0.0868173	-0.30431	0.760892	0.950896	Phosphoglucosamine mutase family protein	AT5G17530
CARHR124910	614.151	0.0355651	0.116988	0.304006	0.761123	0.951064	Actin-related protein 2/3 complex subunit	NA
CARHR201410	36.787	0.157687	0.518643	0.304038	0.761099	0.951064	unknown protein	AT5G11780
CARHR013080	7.33676	-0.329199	1.08352	-0.303822	0.761263	0.951136	Disease resistance protein	NA
CARHR064390	377.601	0.0886447	0.291783	0.303804	0.761278	0.951136	ribose-5-phosphate isomerase 2	AT1G71100
CARHR209130	5110.38	0.0541354	0.178315	0.303594	0.761438	0.951275	Ferredoxin-dependent glutamate synthase 1	AT5G04140
CARHR142520	42.9825	-0.242863	0.800279	-0.303473	0.76153	0.951329	NAD(P)-binding Rossmann-fold superfamily protein	AT2G47140
CARHR036920	944.461	-0.0346507	0.114286	-0.303194	0.761742	0.951534	CBS domain-containing protein, putative, expressed"	AT1G47330
CARHR107360	272.095	-0.0626925	0.206901	-0.303007	0.761884	0.9516	Pentatricopeptide repeat-containing protein	AT2G17033
CARHR125600	896.622	-0.0450465	0.148757	-0.30282	0.762027	0.9516	AT2G31890-like protein	AT2G31890
CARHR128610	432.722	0.0492963	0.162765	0.302868	0.761991	0.9516	30S ribosomal protein S14, putative"	AT2G34520
CARHR212200	724.165	0.0396009	0.130797	0.302766	0.762068	0.9516	Protein kinase superfamily protein	AT5G01850
CARHR249580	59.7832	-0.110554	0.364926	-0.302948	0.761929	0.9516	Arginine biosynthesis protein ArgJ family	NA
CARHR280970	148.326	-0.0791951	0.261593	-0.302742	0.762087	0.9516	Protein of unknown function (DUF1195)	AT5G65650
CARHR220580	215.463	-0.201075	0.664495	-0.302598	0.762196	0.951676	Ankyrin repeat domain protein, putative"	AT4G14365
CARHR056470	1431.36	-0.0302766	0.100124	-0.30239	0.762354	0.951752	FUNCTIONS IN: molecular_function unknown	AT1G65020
CARHR266350	745.407	0.0436507	0.144344	0.302406	0.762342	0.951752	Myosin	AT5G53310
CARHR029250	153.771	0.339162	1.12303	0.302004	0.762649	0.951758	jasmonate-zim-domain protein 8	AT1G30135
CARHR068220	68.9561	0.109902	0.363857	0.302047	0.762616	0.951758	Pentatricopeptide repeat-containing protein, putative"	AT1G74900
CARHR073130	48.3943	0.200112	0.662256	0.302167	0.762525	0.951758	Inosine-5'-monophosphate dehydrogenase	AT1G79470
CARHR073490	600.967	0.0559052	0.185116	0.302002	0.762651	0.951758	Eukaryotic aspartyl protease family protein	AT1G79720
CARHR133980	606.811	0.0741989	0.24556	0.302162	0.762529	0.951758	PATATIN-like protein 6	AT2G39220
CARHR145880	270.299	0.0869284	0.287804	0.30204	0.762621	0.951758	ureide permease 2	AT2G03530
CARHR253330	38.0442	-0.134732	0.446265	-0.30191	0.76272	0.951784	unknown protein	AT4G04190
CARHR025040	20.8666	-0.184912	0.612859	-0.30172	0.762865	0.951905	Pentatricopeptide repeat-containing protein	AT1G26900
CARHR048700	375.812	-0.0705581	0.233939	-0.301609	0.76295	0.951947	1-aminocyclopropane-1-carboxylate synthase	AT1G62960
CARHR114170	21.3447	0.287207	0.952443	0.301548	0.762996	0.951947	phytosulfokine 2 precursor	NA
CARHR079320	52.3921	-0.133301	0.442562	-0.301202	0.76326	0.952007	unknown protein	AT4G08630
CARHR145860	799.071	-0.0436717	0.144985	-0.301215	0.763251	0.952007	Erlin-2	AT2G03510
CARHR219570	146.948	0.0769818	0.255514	0.301282	0.763199	0.952007	F-box/RNI-like superfamily protein	NA
CARHR229380	259.487	-0.0801677	0.266155	-0.301207	0.763256	0.952007	Sphingosine-1-phosphate lyase	NA
CARHR275750	2306.98	0.0356554	0.118391	0.301166	0.763288	0.952007	RNA-binding protein mei2 homologue, putative"	AT5G61960
CARHR146460	330.016	-0.0693422	0.230315	-0.301075	0.763357	0.952033	unknown protein	AT3G25545
CARHR094010	231.441	0.0673903	0.223972	0.300887	0.7635	0.952061	Uracil DNA glycosylase family protein	AT3G18630
CARHR129460	509.687	-0.0377215	0.125381	-0.300855	0.763525	0.952061	EYES ABSENT homolog	AT2G35320
CARHR172460	2200.46	-0.0223644	0.0743344	-0.300862	0.76352	0.952061	Proline--tRNA ligase	AT3G62120
CARHR210440	2986.44	0.0322019	0.107119	0.300618	0.763706	0.952225	Ubiquitin-protein ligase 4	AT5G02880
CARHR252460	251.506	0.228987	0.762306	0.300387	0.763882	0.952385	myb domain protein 74	AT4G05100
CARHR011630	564.002	0.049572	0.165278	0.299931	0.76423	0.952478	Protein kinase superfamily protein	AT1G11390
CARHR020530	41.1461	-0.146412	0.487901	-0.300086	0.764111	0.952478	ATP binding microtubule motor family protein	AT1G20060
CARHR037440	44.6263	0.651896	2.17197	0.300141	0.76407	0.952478	hexokinase 3	AT1G47840
CARHR072810	548.675	0.0739038	0.246476	0.299842	0.764298	0.952478	unknown protein	AT1G79160
CARHR098320	389.809	-0.0714162	0.237968	-0.300108	0.764095	0.952478	Kinase, putative"	AT3G22420
CARHR155450	34.4148	0.190942	0.636565	0.299957	0.76421	0.952478	F12G12.10 protein	NA
CARHR244810	153.035	0.0895572	0.298667	0.299856	0.764287	0.952478	S-adenosyl-L-methionine:carboxyl methyltransferase family protein	AT4G36470
CARHR006170	357.643	0.0622855	0.207874	0.299631	0.764459	0.952518	Ribosomal RNA small subunit methyltransferase B	AT1G06560
CARHR069580	170.533	0.0601835	0.200959	0.299481	0.764573	0.952518	Pseudouridine synthase family protein	AT1G76050
CARHR095290	78.9114	0.0817717	0.27303	0.299497	0.764561	0.952518	LOCATED IN: endomembrane system	NA
CARHR273060	45.5079	-0.13518	0.451371	-0.299488	0.764567	0.952518	UDP-Glycosyltransferase superfamily protein	NA
CARHR276820	68.0018	-0.0965357	0.322135	-0.299674	0.764426	0.952518	WD-40 repeat family protein	AT5G63010
CARHR140680	8.65172	0.551241	1.84221	0.299228	0.764766	0.952549	Auroralike protein kinase putative	AT2G45490
CARHR147620	22.0687	0.24392	0.815475	0.299114	0.764853	0.952549	Auxin induced-like protein	NA
CARHR173600	689.818	0.0582671	0.194831	0.299066	0.76489	0.952549	3-ketoacyl-CoA thiolase	AT5G47720
CARHR173960	345.866	0.0466785	0.156005	0.299211	0.764779	0.952549	Protein containing DUF124	AT5G47420
CARHR255630	1104.76	0.0415573	0.138954	0.299072	0.764885	0.952549	unknown protein	AT4G10970
CARHR274730	1741.95	0.0530106	0.177095	0.299335	0.764685	0.952549	Evolutionarily conserved C-terminal region 3 protein	AT5G61020
CARHR147520	76.1972	0.120813	0.404211	0.298886	0.765027	0.95266	Pentatricopeptide repeat-containing protein	AT3G26540
CARHR139200	341.226	0.0539213	0.180629	0.29852	0.765306	0.952825	Dihydrodipicolinate reductase family protein	AT2G44040
CARHR182920	10.3573	-0.25242	0.845511	-0.298541	0.76529	0.952825	Cyclin-dependent kinase inhibitor 3	AT5G48820
CARHR274440	317.571	0.0737064	0.246804	0.298643	0.765212	0.952825	2-phosphoglycerate kinase-related protein	AT5G60760
CARHR169060	461.684	-0.0463174	0.155225	-0.298388	0.765407	0.952829	Ribosomal protein L1	AT3G58660
CARHR243880	139.361	-0.0901967	0.30226	-0.298407	0.765392	0.952829	zinc ion binding	AT4G35540
CARHR111140	859.244	0.0638959	0.214275	0.298196	0.765553	0.95283	Response regulator 9	AT2G20570
CARHR117140	452.595	-0.0615939	0.206536	-0.298223	0.765533	0.95283	Transcriptional factor B3 family protein	AT2G24700
CARHR235410	644.094	0.0447843	0.150126	0.298311	0.765466	0.95283	26S protease regulatory subunit 7 homolog	AT4G27680
CARHR198040	1568.9	0.0445022	0.149331	0.298011	0.765694	0.952885	Poly(RC)-binding protein	AT5G15270
CARHR281790	228.596	0.0747841	0.250907	0.298055	0.765661	0.952885	MLO-like protein	NA
CARHR048240	21.6433	0.154086	0.51754	0.297727	0.765911	0.952974	AT hook motif DNA-binding family protein	NA
CARHR077790	770.558	-0.0420219	0.141103	-0.29781	0.765848	0.952974	BTB/POZ domain containing protein, expressed"	AT3G03740
CARHR289270	7081.25	0.0277425	0.0931812	0.297727	0.765912	0.952974	GTPase IMAP family member 7	AT1G33830
CARHR192560	795.53	0.0525377	0.176542	0.297594	0.766013	0.953037	Adiponectin receptor protein	AT5G20270
CARHR227240	1855.11	-0.0430898	0.144824	-0.297532	0.76606	0.953037	gamma-soluble NSF attachment protein	AT4G20410
CARHR262400	663.059	-0.042164	0.14177	-0.297412	0.766152	0.953052	Serine protease	AT5G39830
CARHR291250	48.7463	-0.1561	0.524901	-0.297389	0.76617	0.953052	unknown protein	AT1G71430
CARHR085360	2575.88	-0.0623801	0.209905	-0.297183	0.766327	0.953187	BZIP transcription factor family protein	AT3G10800
CARHR025080	14075.6	0.031403	0.105722	0.297033	0.766441	0.953269	S-adenosyl-L-methionine-dependent methyltransferases superfamily protein	AT1G26850
CARHR025700	34.4564	0.216302	0.729644	0.296448	0.766888	0.953412	SOB five-like 1	AT1G26210
CARHR043450	132.265	-0.131522	0.443261	-0.296715	0.766684	0.953412	TCP family transcription factor TCP4	AT1G53230
CARHR045380	378.011	-0.0466058	0.157173	-0.296525	0.766829	0.953412	Vacuolar cation/proton exchanger, putative"	AT1G55730
CARHR051300	66.8464	0.214538	0.723374	0.296579	0.766788	0.953412	F-box family protein	AT1G61340
CARHR052700	510.065	0.155214	0.523398	0.296551	0.76681	0.953412	beta glucosidase 4	AT1G60090
CARHR097350	16.8639	-0.195841	0.660232	-0.296625	0.766753	0.953412	Mitochondrial carrier protein-like	NA
CARHR191710	967.229	0.0488986	0.164955	0.296436	0.766897	0.953412	LA RNA-binding protein	AT5G21160
CARHR247040	2336	-0.0257788	0.0870005	-0.296307	0.766996	0.953468	Apoptotic chromatin condensation inducer in the nucleus	AT4G39680
CARHR280730	732.087	-0.0407095	0.137416	-0.296249	0.76704	0.953468	Molybdenum cofactor sulfurase	AT5G66950
CARHR052250	6.60561	0.770795	2.60265	0.296158	0.767109	0.953494	unknown protein	NA
CARHR220620	383.916	-0.0454372	0.153463	-0.296079	0.76717	0.953509	Basic helix-loop-helix transcription factor	AT4G14410
CARHR281900	10.1015	-0.239203	0.808259	-0.295948	0.76727	0.953573	ATP synthase subunit a, chloroplastic 1"	ATCG00150
CARHR045160	2916.64	0.0361151	0.122173	0.295606	0.767531	0.953837	60 kDa chaperonin	AT1G55490
CARHR021310	1717.83	0.0614513	0.208144	0.295235	0.767815	0.954068	RNA binding protein, putative"	AT1G20880
CARHR286490	241.849	0.0837421	0.283623	0.295259	0.767796	0.954068	Protein EARLY FLOWERING 3	NA
CARHR071190	1037.16	-0.0503267	0.170579	-0.295035	0.767967	0.954076	3'-5' exoribonuclease	AT1G77680
CARHR165700	537.987	-0.131197	0.444629	-0.295071	0.76794	0.954076	Mitochondrial carrier protein, expressed"	AT3G55640
CARHR197220	32.3368	0.234013	0.793106	0.295059	0.767949	0.954076	LOB domain-containing protein 41	NA
CARHR014580	161.827	-0.0834708	0.283046	-0.294902	0.768069	0.954083	RING/U-box superfamily protein	AT1G14180
CARHR029850	753.277	-0.0403764	0.137304	-0.294066	0.768708	0.954083	cleavage and polyadenylation specificity factor 30	AT1G30460
CARHR036180	1614.86	-0.026976	0.0917496	-0.294018	0.768744	0.954083	26S protease regulatory subunit	AT1G45000
CARHR049010	1192.6	-0.026282	0.0894432	-0.29384	0.76888	0.954083	Disease resistance protein	NA
CARHR064360	2512.75	-0.0425946	0.145041	-0.293674	0.769007	0.954083	Beta-1,3-galactosyl-O-glycosyl-glycoprotein beta-1,6-N-acetylglucosaminyltransferase"	AT1G71070
CARHR079270	307.052	0.0489682	0.16656	0.293998	0.76876	0.954083	DNAJ heat shock N-terminal domain-containing protein	AT3G04960
CARHR081310	8.08369	-0.360202	1.2244	-0.294187	0.768615	0.954083	Cysteine/histidine-rich C1 domain-containing protein	NA
CARHR083400	216.907	0.054026	0.183704	0.294092	0.768687	0.954083	Pentatricopeptide repeat-containing protein	AT3G09040
CARHR087050	439.652	0.042238	0.143712	0.293908	0.768828	0.954083	XH/XS domain-containing protein	AT3G12550
CARHR094340	134.637	0.107632	0.365454	0.294515	0.768365	0.954083	Protein of unknown function, DUF547"	AT3G18900
CARHR098430	20.6292	0.172757	0.587137	0.294236	0.768578	0.954083	Protein of unknown function (DUF1677)	AT3G22540
CARHR099450	37.7372	-0.139417	0.473591	-0.294382	0.768466	0.954083	MATE efflux family protein	NA
CARHR145570	1158.26	-0.0572165	0.194839	-0.29366	0.769018	0.954083	Xenotropic and polytropic retrovirus receptor-like protein	AT2G03240
CARHR156680	7315.04	-0.0804611	0.273582	-0.294102	0.76868	0.954083	Major facilitator superfamily protein	AT3G47960
CARHR203990	1244.2	0.0327912	0.111627	0.293756	0.768945	0.954083	Calmodulin-binding transcription activator 1	AT5G09410
CARHR204930	85.0403	-0.196999	0.670495	-0.293811	0.768902	0.954083	unknown protein	AT5G08240
CARHR213540	1340.57	0.232499	0.791112	0.293889	0.768843	0.954083	chloride channel A	AT5G40890
CARHR221960	328.778	-0.039038	0.132863	-0.293821	0.768894	0.954083	Protein of unknown function (DUF604)	AT4G15240
CARHR233020	235.446	-0.063484	0.216086	-0.293791	0.768918	0.954083	Prolyl 4-hydroxylase	AT4G25600
CARHR235580	487.891	0.0532064	0.181139	0.293732	0.768963	0.954083	Ubiquitin ligase	AT4G27880
CARHR275540	4119.95	0.0481683	0.16372	0.294212	0.768596	0.954083	Nuclease domain-containing protein	AT5G61780
CARHR292950	1090.34	0.0341058	0.116154	0.293625	0.769044	0.954083	Rer1 family protein	AT2G23310
CARHR004090	3255.9	0.0378105	0.130307	0.290164	0.77169	0.954206	Nucleolar GTP-binding protein	AT1G50920
CARHR007720	393.168	-0.0463169	0.158794	-0.291678	0.770533	0.954206	Translation elongation factor EF-1 alpha	AT1G07910
CARHR012120	156.091	-0.0612284	0.209579	-0.29215	0.770172	0.954206	Alkylated DNA repair protein alkB-like protein	AT1G11780
CARHR021350	1378	0.036388	0.125376	0.290232	0.771639	0.954206	ATP-dependent RNA helicase, putative"	AT1G20920
CARHR022770	472.833	0.0683602	0.234837	0.291096	0.770978	0.954206	Alcohol dehydrogenase-like protein	AT1G22430
CARHR024230	23.2656	0.248142	0.855564	0.290034	0.77179	0.954206	unknown protein	AT1G23830
CARHR027370	572.179	0.0651892	0.223501	0.291672	0.770537	0.954206	Lipid A export ATP-binding/permease protein MsbA	AT1G27940
CARHR029710	2978.57	-0.0449308	0.153746	-0.292239	0.770104	0.954206	auxin response factor 6	AT1G30330
CARHR033090	32.0215	0.146068	0.503087	0.290344	0.771553	0.954206	unknown protein	NA
CARHR034240	420.231	0.0487367	0.166233	0.293184	0.769382	0.954206	Ran-binding protein	AT1G35470
CARHR039680	129.238	0.115158	0.39714	0.289968	0.771841	0.954206	alpha/beta-Hydrolases superfamily protein	AT1G49640
CARHR045970	813.877	-0.0403402	0.138872	-0.290484	0.771446	0.954206	embryo defective 1303	AT1G56200
CARHR049530	33.3719	-0.130445	0.445819	-0.292597	0.76983	0.954206	Protein kinase superfamily protein	AT1G62400
CARHR059190	27.4252	0.196118	0.677208	0.289597	0.772124	0.954206	protein kinase-related	AT1G66940
CARHR061420	58.6771	0.101619	0.349798	0.290506	0.771429	0.954206	Acetyl esterase	AT1G68620
CARHR063440	435.86	0.0737427	0.252496	0.292055	0.770245	0.954206	Potassium transporter, putative"	AT1G70300
CARHR065200	114.316	0.0817585	0.279045	0.292994	0.769527	0.954206	Ring finger protein, putative"	AT1G72310
CARHR075860	2773.59	-0.0433407	0.148078	-0.292687	0.769761	0.954206	Glycogen synthase 2	AT3G01180
CARHR076790	1301.45	0.0272289	0.0928881	0.293137	0.769418	0.954206	Isopentenyl-diphosphate Delta-isomerase	AT3G02780
CARHR082850	1038.61	-0.0392686	0.135002	-0.290876	0.771146	0.954206	unknown protein	AT3G08550
CARHR099910	17.5948	-0.321476	1.10164	-0.291817	0.770426	0.954206	Pectate lyase family protein	AT3G24230
CARHR103620	127.587	0.0749407	0.258823	0.289544	0.772165	0.954206	Pentatricopeptide repeat-containing protein	AT2G06000
CARHR104040	340.912	-0.0521103	0.179685	-0.29001	0.771809	0.954206	Prefoldin subunit, putative"	AT2G07340
CARHR114770	133.783	0.0745709	0.256373	0.290869	0.771152	0.954206	Transducin/WD40 repeat-like superfamily protein	NA
CARHR115110	152.355	0.0942925	0.324607	0.290482	0.771448	0.954206	BRCT domain-containing DNA repair protein	AT2G26270
CARHR116200	1044.08	0.0289897	0.0999879	0.289932	0.771868	0.954206	TRAF-like family protein	AT2G25320
CARHR122340	7.96806	-0.325196	1.12077	-0.290154	0.771698	0.954206	Cullin family protein	NA
CARHR127470	17.3872	0.237644	0.817173	0.290813	0.771194	0.954206	ROP-interactive CRIB motif-containing protein 1	AT2G33460
CARHR142260	75.8754	-0.0901854	0.310198	-0.290734	0.771254	0.954206	Fibrillin 8	AT2G46910
CARHR147380	771.486	-0.0468546	0.160299	-0.292295	0.770061	0.954206	O-fucosyltransferase family protein	AT3G26370
CARHR147910	179.029	0.188178	0.647939	0.290426	0.771491	0.954206	Esterase/lipase/thioesterase family protein	AT3G26840
CARHR150990	67446.8	-0.0847708	0.28912	-0.293203	0.769367	0.954206	Xyloglucan endotransglucosylase/hydrolase protein 2, putative"	AT3G44990
CARHR153460	1624.9	-0.0282989	0.0974436	-0.290413	0.7715	0.954206	Polyphosphoinositide phosphatase	AT3G43220
CARHR157180	323.12	-0.0478927	0.164467	-0.2912	0.770898	0.954206	Zinc finger protein	AT3G48430
CARHR161640	669.937	-0.0406503	0.14006	-0.290235	0.771636	0.954206	Related to FES1-Hsp70 nucleotide exchange factor	AT3G51980
CARHR166270	342.65	0.0613145	0.209815	0.292232	0.77011	0.954206	tRNA (guanine(37)-N1)-methyltransferase 1	AT3G56120
CARHR168350	1079.6	-0.0341078	0.116864	-0.29186	0.770394	0.954206	RING finger protein	AT3G58030
CARHR171300	604.293	-0.0474412	0.162802	-0.291405	0.770742	0.954206	Methyltransferase-like protein	AT3G60910
CARHR175780	106.072	-0.0993608	0.34211	-0.290436	0.771483	0.954206	RING/U-box superfamily protein	NA
CARHR179120	173.833	0.0532552	0.182165	0.292346	0.770022	0.954206	unknown protein	AT5G44150
CARHR184240	42.6747	0.13208	0.451194	0.292735	0.769724	0.954206	Ubiquitin carboxyl-terminal hydrolase family protein	AT5G48040
CARHR193610	740.876	-0.0445441	0.153762	-0.289695	0.77205	0.954206	RNA-binding (RRM/RBD/RNP motifs) family protein	AT5G19350
CARHR196450	3575.57	0.0370569	0.126523	0.292886	0.769609	0.954206	Plant protein of unknown function (DUF827)	AT5G16730
CARHR199690	3539.87	0.0349491	0.119162	0.293291	0.7693	0.954206	Major facilitator superfamily antiporter, putative, expressed"	AT5G13750
CARHR203780	2319.52	0.029017	0.100207	0.289569	0.772146	0.954206	Succinate dehydrogenase subunit 3	AT5G09600
CARHR206960	1361.74	-0.0281439	0.0960303	-0.293073	0.769466	0.954206	Oxidation resistance protein 1	AT5G06260
CARHR224620	323.496	-0.0723193	0.247437	-0.292274	0.770077	0.954206	Ubiquitin carboxyl-terminal hydrolase	AT4G17895
CARHR227360	666.778	-0.0577365	0.199368	-0.289598	0.772124	0.954206	FAD-binding Berberine family protein	AT4G20820
CARHR234650	783.552	-0.102199	0.350101	-0.291913	0.770353	0.954206	Protein of unknown function DUF2359, transmembrane"	NA
CARHR238730	27.0259	0.243066	0.837765	0.290137	0.771712	0.954206	Histone-lysine N-methyltransferase, putative"	AT4G30860
CARHR246880	509.652	0.0362206	0.124812	0.290202	0.771662	0.954206	Tetratricopeptide repeat protein	AT4G39820
CARHR253790	10.853	-0.194131	0.669314	-0.290045	0.771782	0.954206	SAUR-like auxin-responsive protein family	AT4G12410
CARHR256130	27.0137	0.265813	0.917372	0.289755	0.772004	0.954206	2-oxoglutarate (2OG) and Fe(II)-dependent oxygenase superfamily protein	AT4G10500
CARHR262200	344.983	0.0731021	0.250102	0.292289	0.770066	0.954206	Unknown protein	NA
CARHR264600	328.017	-0.0519904	0.177278	-0.293271	0.769315	0.954206	Peptidase M48 family protein	AT5G51740
CARHR265340	87.3224	-0.197567	0.67781	-0.291479	0.770685	0.954206	PAR1 protein	AT5G52390
CARHR267380	1542.98	-0.247976	0.851332	-0.29128	0.770837	0.954206	StAR-related lipid transfer protein	AT5G54170
CARHR270490	121.302	-0.091796	0.313463	-0.292845	0.769641	0.954206	Histone acetyltransferase type B catalytic subunit, putative"	AT5G56740
CARHR272880	2004.34	-0.0467662	0.16143	-0.289699	0.772047	0.954206	Protein kinase, putative"	AT5G58940
CARHR273660	213.271	0.0609036	0.208472	0.292143	0.770177	0.954206	DNA-directed RNA polymerase	AT5G60040
CARHR279810	62.9092	0.0985098	0.338409	0.291097	0.770977	0.954206	Pentatricopeptide repeat-containing protein	AT5G65820
CARHR293300	25.8855	0.169899	0.584497	0.290675	0.7713	0.954206	Zinc finger (C3HC4-type RING finger) family protein	AT5G49665
CARHR131610	24.2419	0.258221	0.892299	0.289388	0.772284	0.954233	Protamine P1 family protein	AT2G37100
CARHR167360	376.178	0.0624762	0.215872	0.289413	0.772265	0.954233	GTP-binding protein YqeH putative GTPase	AT3G57180
CARHR020110	235.66	0.0763126	0.264062	0.288995	0.772585	0.954354	Isoflavone reductase-like protein	AT1G19540
CARHR021530	1623.84	0.0382022	0.132277	0.288804	0.772732	0.954354	Chaperone protein dnaJ, putative"	AT1G21080
CARHR044460	827.455	-0.0449585	0.155624	-0.288892	0.772664	0.954354	cation calcium exchanger 4	AT1G54115
CARHR121920	269.01	-0.051839	0.17933	-0.289071	0.772527	0.954354	Myosin 2	NA
CARHR175390	19.2393	0.160441	0.555729	0.288704	0.772808	0.954354	Kinase-related protein of unknown function (DUF1296)	NA
CARHR208600	27.4271	-0.205229	0.710906	-0.288687	0.772821	0.954354	Ankyrin repeat family protein	NA
CARHR208980	66.2652	-0.114429	0.395888	-0.289043	0.772549	0.954354	Pectate lyase family protein	AT5G04310
CARHR215750	121.097	-0.0840656	0.291093	-0.288793	0.77274	0.954354	Protein of unknown function (DUF674)	NA
CARHR270540	398.982	0.0568453	0.196672	0.289036	0.772554	0.954354	Kinase family protein	AT5G56790
CARHR265640	30.9767	-0.135547	0.469713	-0.288574	0.772907	0.954401	DNA repair and recombination protein radA	NA
CARHR036660	12.8089	0.204606	0.709481	0.288388	0.77305	0.954416	F-box family protein	AT1G46912
CARHR119520	54.8707	0.142702	0.494803	0.288403	0.773039	0.954416	Restricted tev movement 2	AT2G27140
CARHR242520	401.597	-0.0491685	0.170507	-0.288367	0.773066	0.954416	unknown protein	AT4G34265
CARHR247200	16.4913	-0.208934	0.724963	-0.2882	0.773194	0.954514	Pentatricopeptide repeat-containing protein	AT4G39530
CARHR126980	4220.33	0.0264996	0.0919844	0.288088	0.773279	0.954559	ATP synthase gamma chain	AT2G33040
CARHR055010	698.731	0.0349413	0.121342	0.287957	0.77338	0.954623	Neutral invertase	AT1G56560
CARHR097410	18.4238	0.3039	1.05634	0.287691	0.773583	0.954754	Glutaredoxin family protein	AT3G21460
CARHR201300	670.971	-0.0465301	0.161701	-0.287753	0.773536	0.954754	CTD small phosphatase-like protein	AT5G11860
CARHR066430	398.859	-0.0619705	0.215486	-0.287584	0.773665	0.954795	UPF0415 protein C7orf25-like protein	AT1G73380
CARHR275840	398.048	-0.0498742	0.173503	-0.287454	0.773765	0.954858	Membrane protein insertase YidC 2	AT5G62050
CARHR004150	157.277	-0.102098	0.356384	-0.286482	0.774509	0.95504	Tetratricopeptide repeat (TPR)-like superfamily protein	AT1G04770
CARHR007770	16.8784	0.232283	0.81113	0.286369	0.774595	0.95504	T6D22.8	AT1G07985
CARHR038200	19.7377	0.325179	1.13416	0.286714	0.774331	0.95504	Phosphoethanolamine N-methyltransferase	AT1G48600
CARHR087090	445.932	0.0389127	0.135645	0.286872	0.774211	0.95504	Oligosaccaryltransferase	AT3G12587
CARHR088390	96.0542	0.107764	0.376135	0.286504	0.774492	0.95504	unknown protein	AT3G13674
CARHR119630	18.2143	0.200749	0.700633	0.286526	0.774476	0.95504	Tropinone-reductase-like35	NA
CARHR121350	1644.34	0.108304	0.377284	0.287061	0.774065	0.95504	Protein of unknown function, DUF584"	AT2G28400
CARHR140300	365.391	0.0896397	0.312987	0.2864	0.774571	0.95504	GATA transcription factor 2	AT2G45050
CARHR171150	683.957	0.0480201	0.167535	0.286627	0.774398	0.95504	3-phosphoshikimate 1-carboxyvinyltransferase	NA
CARHR199560	125.504	0.0662371	0.230848	0.286929	0.774166	0.95504	xyloglucan endotransglucosylase/hydrolase 5	AT5G13870
CARHR228280	461.921	0.032954	0.114801	0.287054	0.774071	0.95504	Nuclease S1	AT4G21585
CARHR246770	571.478	0.0329871	0.115111	0.286567	0.774444	0.95504	Tubulin-specific chaperone C	AT4G39920
CARHR259620	1027.26	0.0580048	0.202154	0.286935	0.774162	0.95504	60S ribosomal protein L13	NA
CARHR288960	41.0361	-0.168867	0.588452	-0.286968	0.774136	0.95504	Glutamate receptor	AT5G11180
CARHR264020	7.24994	0.325621	1.1374	0.286285	0.77466	0.95506	unknown protein	AT5G38790
CARHR005350	207.623	-0.0652351	0.228263	-0.285789	0.77504	0.955078	Signal peptide peptidase	AT1G05820
CARHR008490	52.5483	-0.120905	0.424285	-0.284962	0.775673	0.955078	Leucine-rich receptor-like protein kinase family protein	AT1G08590
CARHR032480	1103.73	0.0468246	0.164019	0.285483	0.775274	0.955078	60S ribosomal protein L9	NA
CARHR032490	1330.84	-0.0571219	0.199752	-0.285965	0.774905	0.955078	60S ribosomal protein L9	NA
CARHR035040	265.747	0.0628347	0.220486	0.284983	0.775657	0.955078	GrpE protein homolog	AT1G36390
CARHR041940	43.9942	-0.317402	1.11391	-0.284945	0.775686	0.955078	Kinase-like protein	AT1G51790
CARHR071860	7.95593	0.397802	1.39646	0.284865	0.775748	0.955078	Glutathione S-transferase	NA
CARHR082060	76.0939	0.122681	0.430603	0.284905	0.775717	0.955078	Asparagine--tRNA ligase	AT3G07420
CARHR088870	145.566	-0.0724716	0.2535	-0.285884	0.774967	0.955078	F-box family protein	NA
CARHR092740	4330.61	0.0653779	0.228819	0.285719	0.775093	0.955078	Kinase family protein	AT3G17420
CARHR096000	673.092	-0.0485564	0.170267	-0.285178	0.775508	0.955078	unknown protein	AT3G20350
CARHR164070	92.3323	0.218753	0.767302	0.285094	0.775572	0.955078	Methyltransferase type 11	NA
CARHR166710	8.99346	0.257053	0.90031	0.285516	0.775249	0.955078	Phosphatidylinositol kinase family-like protein	AT3G56600
CARHR167630	201.959	-0.0944958	0.33055	-0.285874	0.774975	0.955078	Pentatricopeptide repeat protein	AT3G57430
CARHR213790	124.372	0.117769	0.41227	0.285659	0.77514	0.955078	Domain of unknown function (DUF23)	AT5G40720
CARHR217010	121.931	-0.0903366	0.317032	-0.284945	0.775686	0.955078	Dual specificity protein phosphatase, putative"	NA
CARHR224320	1699.72	0.0376884	0.131927	0.285675	0.775127	0.955078	Lil3 protein	AT4G17600
CARHR228220	1388.76	0.0376477	0.132081	0.285035	0.775618	0.955078	Transcription factor, putative"	AT4G21550
CARHR239780	349.192	-0.0366544	0.128135	-0.28606	0.774832	0.955078	Pentatricopeptide repeat-containing protein, putative"	AT4G31850
CARHR241270	17.7361	-0.320864	1.12443	-0.285357	0.775371	0.955078	Pectinesterase	AT4G33230
CARHR256510	28.9721	0.178254	0.62422	0.285563	0.775213	0.955078	Wound induced protein	AT4G10270
CARHR293140	392.793	-0.0539153	0.188433	-0.286124	0.774783	0.955078	Cell division cycle-associated 7-like protein	AT2G23530
CARHR077410	2538.75	0.0374453	0.131578	0.284586	0.775961	0.95528	Pro-apoptotic serine protease nma111-like protein	AT3G03380
CARHR004120	49.0764	0.140434	0.494159	0.284189	0.776266	0.955596	Replication factor C large subunit	AT1G04730
CARHR053820	3188.78	-0.0884607	0.311435	-0.284042	0.776378	0.955614	Mechanosensitive ion channel family protein	AT1G58200
CARHR065960	189.46	-0.0665324	0.234194	-0.284091	0.77634	0.955614	Beta-galactosidase	AT1G72990
CARHR235630	233.097	0.0603145	0.212444	0.283907	0.776481	0.955681	Mitochondrial carrier protein, putative"	AT4G27940
CARHR148250	365.508	0.044891	0.158243	0.283683	0.776653	0.955832	Protein of unknown function (DUF 3339)	AT3G27030
CARHR066120	449.871	0.0571133	0.201383	0.283605	0.776713	0.955846	Bromodomain-containing factor	AT1G73150
CARHR001090	650.793	0.0325153	0.115155	0.282361	0.777667	0.955896	RING finger protein 113	AT1G01350
CARHR003590	313.551	0.0488905	0.173721	0.281432	0.778379	0.955896	PRA1 (Prenylated rab acceptor) family protein	AT1G04260
CARHR009780	439.373	-0.0407238	0.144143	-0.282524	0.777542	0.955896	ATP phosphoribosyl transferase	AT1G09795
CARHR010430	204.891	0.0702788	0.248465	0.282851	0.777291	0.955896	Disease resistance protein	NA
CARHR018980	121.229	0.120864	0.427315	0.282846	0.777295	0.955896	Kinase R-like protein	NA
CARHR019560	352.579	0.0674714	0.239296	0.281957	0.777976	0.955896	Zinc finger protein, putative"	AT1G18910
CARHR031490	2226.08	-0.0302307	0.106961	-0.282632	0.777459	0.955896	Transcription factor IWS1, putative"	AT1G32130
CARHR051470	1222.1	-0.0253854	0.0902591	-0.28125	0.778519	0.955896	Disease resistance protein	AT1G61180
CARHR051530	83.4576	-0.14761	0.520967	-0.283338	0.776918	0.955896	SNF2, helicase and zinc finger domain-containing protein"	NA
CARHR062460	173.161	-0.073419	0.259077	-0.283386	0.776881	0.955896	Methyltransferase-like protein 7A	AT1G69523
CARHR095070	12.4145	-0.352818	1.24994	-0.282268	0.777738	0.955896	unknown protein	AT3G19615
CARHR116740	390.872	-0.0660532	0.233379	-0.28303	0.777154	0.955896	Serine/threonine-protein kinase RIO1	AT5G37350
CARHR130340	75.0281	0.145484	0.515242	0.28236	0.777667	0.955896	F-box family protein	AT2G36090
CARHR138240	356.695	-0.0431473	0.152315	-0.283276	0.776965	0.955896	Carboxyvinyl-carboxyphosphonate phosphorylmutase	AT2G43180
CARHR140640	5.53051	-0.368412	1.30611	-0.282067	0.777892	0.955896	protein binding	AT2G45450
CARHR146890	17.138	-0.176662	0.627213	-0.281661	0.778203	0.955896	CLAVATA3/ESR (CLE)-related protein 27	AT3G25905
CARHR153400	180.163	0.0707575	0.251682	0.281139	0.778604	0.955896	Lipase class 3 family protein	NA
CARHR156060	1141.92	-0.0665898	0.235488	-0.282774	0.77735	0.955896	Sugar phosphate exchanger 2	AT3G47420
CARHR157620	64.0877	0.0971795	0.343807	0.282657	0.77744	0.955896	Pentatricopeptide repeat-containing protein	AT3G48810
CARHR176750	41.711	0.124861	0.443703	0.281406	0.778399	0.955896	LSM14-like protein	AT5G45330
CARHR186090	5949.23	0.152152	0.541413	0.281028	0.778689	0.955896	Peroxisomal carrier protein	AT5G27520
CARHR194950	1661.45	0.0303476	0.107591	0.282064	0.777895	0.955896	5'-adenylylsulfate reductase-like 7	AT5G18120
CARHR196580	571.174	0.0325547	0.115611	0.281588	0.77826	0.955896	Protein TIC 40, chloroplastic"	AT5G16620
CARHR199780	159.655	-0.0644043	0.229245	-0.280942	0.778755	0.955896	Acyl-CoA N-acyltransferase with RING/FYVE/PHD-type zinc finger domain-containing protein	AT5G13660
CARHR204260	496.425	0.0349127	0.123287	0.283182	0.777037	0.955896	NADH dehydrogenase, putative"	AT5G08740
CARHR206180	74.924	-0.0864171	0.305314	-0.283044	0.777143	0.955896	Thioredoxin superfamily protein	NA
CARHR206740	106.502	-0.105614	0.375674	-0.281132	0.778609	0.955896	Polynucleotidyl transferase, ribonuclease H-like superfamily protein"	AT5G06450
CARHR212170	4213.85	0.0468127	0.165213	0.283348	0.77691	0.955896	CBL-interacting protein kinase 08	AT5G01820
CARHR212530	1548.62	-0.0495939	0.176197	-0.281469	0.778351	0.955896	ABL interactor-like protein 4	AT5G42030
CARHR212620	1415.37	-0.026104	0.0927769	-0.281364	0.778432	0.955896	GTPase activating-like protein	AT5G41940
CARHR213220	320.715	0.0540515	0.192125	0.281334	0.778454	0.955896	DNA repair endonuclease XPF	AT5G41150
CARHR215300	417.518	0.0433585	0.153783	0.281947	0.777984	0.955896	TPR repeat:Kinesin light chain:Kinesin light chain	AT5G37590
CARHR223260	9.3787	0.926022	3.29398	0.281125	0.778614	0.955896	(R)-limonene synthase, putative"	NA
CARHR231530	1428.47	-0.0444857	0.158119	-0.281343	0.778447	0.955896	Protein of unknown function, DUF538"	AT4G24130
CARHR231730	75.4971	0.256531	0.908883	0.282249	0.777753	0.955896	Protein of unknown function (DUF679)	AT4G24310
CARHR244130	96.8851	-0.0786378	0.279872	-0.280978	0.778728	0.955896	Kinase family protein	NA
CARHR246840	113.344	-0.116991	0.415399	-0.281635	0.778224	0.955896	unknown protein	AT4G39860
CARHR259750	905.291	0.0473794	0.167888	0.282208	0.777784	0.955896	Nitrilase 1 like protein	AT4G08790
CARHR271150	4794.41	0.0446872	0.157849	0.283102	0.777099	0.955896	H-ATPase	AT5G57350
CARHR279930	180.945	-0.0859005	0.304558	-0.282049	0.777906	0.955896	U-box domain-containing protein	AT5G65920
CARHR281990	7.4272	0.323524	1.15101	0.281078	0.77865	0.955896	30S ribosomal protein S14, chloroplastic"	ATCG00330
CARHR286320	1033.61	-0.02724	0.0970092	-0.280798	0.778865	0.955971	Protein FAM91A1	AT1G35220
CARHR051940	2032.41	-0.0232457	0.0829375	-0.28028	0.779263	0.956159	Splicing factor U2af large subunit A	AT1G60900
CARHR104750	6.60006	-0.312261	1.11326	-0.280493	0.7791	0.956159	callose synthase 5	AT2G13680
CARHR112650	21552.7	-0.131802	0.470146	-0.280343	0.779215	0.956159	RNA-binding protein	AT2G21660
CARHR161600	11.8057	0.197496	0.704223	0.280446	0.779136	0.956159	MBOAT (membrane bound O-acyl transferase) family protein	NA
CARHR197860	219.246	-0.0661369	0.235898	-0.280362	0.7792	0.956159	membrane-anchored ubiquitin-fold protein 2	AT5G15460
CARHR089370	563.122	0.0468583	0.167325	0.280043	0.779444	0.956322	DUF250 domain membrane protein	AT3G14410
CARHR182750	35.7154	-0.129195	0.461542	-0.27992	0.779539	0.956378	RNA-binding (RRM/RBD/RNP motifs) family protein	NA
CARHR120250	20.8072	-0.185315	0.662717	-0.279629	0.779762	0.956592	Ubiquitin carboxyl-terminal hydrolase-related protein	NA
CARHR106700	290.916	-0.0566164	0.202539	-0.279533	0.779836	0.956623	Coiled-coil domain-containing protein 90B, mitochondrial"	AT2G16460
CARHR014850	377.376	-0.052209	0.187111	-0.279026	0.780225	0.956753	ssDNA-binding transcriptional regulator	AT1G14410
CARHR059630	18.6007	-0.203194	0.727891	-0.279155	0.780126	0.956753	zinc finger (C3HC4-type RING finger) family protein / BRCT domain-containing protein	AT1G67180
CARHR068270	4451.66	-0.132438	0.474497	-0.279113	0.780158	0.956753	jasmonate-zim-domain protein 1	AT1G74950
CARHR074910	58.2967	0.136627	0.489366	0.279192	0.780097	0.956753	Hydrolase, alpha/beta fold family protein"	AT3G02030
CARHR075740	269.944	0.206254	0.73923	0.279012	0.780235	0.956753	Hypersensitive-induced response protein	AT3G01290
CARHR219980	553.378	0.0364513	0.1306	0.279106	0.780163	0.956753	General transcription factor IIH subunit	NA
CARHR183920	595.026	-0.0510773	0.183121	-0.278927	0.780301	0.956774	unknown protein	AT5G48335
CARHR088880	2199.18	-0.0838723	0.30099	-0.278655	0.78051	0.95697	(P)ppGpp synthetase I, SpoT/RelA"	AT3G14050
CARHR025740	316.596	-0.0509549	0.182967	-0.278492	0.780634	0.957063	Importin, putative"	AT1G26170
CARHR075610	860.976	0.0324771	0.116702	0.278289	0.78079	0.957074	Chloroplastic group IIA intron splicing facilitator CRS1	AT3G01370
CARHR094420	1622.68	0.0399047	0.143452	0.278175	0.780878	0.957074	2-oxoglutarate (2OG) and Fe(II)-dependent oxygenase-like protein	AT3G19000
CARHR106680	79.7626	-0.12975	0.466403	-0.278193	0.780864	0.957074	DNA replication licensing factor	AT2G16440
CARHR225940	1642.6	-0.0330203	0.118629	-0.278349	0.780744	0.957074	Pleckstrin homology (PH) domain-containing protein / lipid-binding START domain-containing protein	AT4G19040
CARHR247550	13.2594	0.258628	0.929771	0.278163	0.780888	0.957074	Sec14p-like phosphatidylinositol transfer family protein	AT4G39180
CARHR158890	71.7849	0.122986	0.442328	0.278043	0.780979	0.957126	unknown protein	AT3G49820
CARHR031030	2312.6	0.0335525	0.120952	0.277404	0.78147	0.957154	AP-1 complex subunit gamma-2, putative"	AT1G31730
CARHR039050	974.622	0.0519255	0.18712	0.277498	0.781398	0.957154	Myb family transcription factor	AT1G49010
CARHR052770	2285.39	-0.0359283	0.129529	-0.277376	0.781491	0.957154	Potassium transporter family protein	AT1G60160
CARHR097570	110.409	-0.075539	0.272133	-0.277581	0.781334	0.957154	Senescence/dehydration-associated protein-like protein	AT3G21600
CARHR101160	142.297	0.0782687	0.282005	0.277543	0.781363	0.957154	Cyclin-dependent kinase inhibitor family protein	AT3G24810
CARHR121250	1574.35	-0.0416097	0.149727	-0.277905	0.781086	0.957154	Pleckstrin homology (PH) and lipid-binding START domain-containing protein	AT2G28320
CARHR162820	312.089	0.0642464	0.231229	0.277847	0.78113	0.957154	Sterol C-14 reductase	AT3G52940
CARHR165280	1962.1	0.0304309	0.109626	0.277588	0.781329	0.957154	60S ribosomal protein L23A	AT3G55280
CARHR175240	63.0116	0.111104	0.400178	0.277637	0.781291	0.957154	Disease resistance protein (TIR-NBS-LRR class) family protein	NA
CARHR204940	391.089	-0.0449972	0.162206	-0.277408	0.781467	0.957154	ATP-dependent Clp protease proteolytic subunit	NA
CARHR095980	272.069	0.0614905	0.222337	0.276564	0.782115	0.957263	Aspartate carbamoyltransferase	AT3G20330
CARHR099190	102.491	0.142848	0.516083	0.276792	0.78194	0.957263	Ethylene-responsive transcription factor 1B, putative"	AT3G23240
CARHR099460	20.5402	0.182443	0.659153	0.276784	0.781946	0.957263	MATE efflux family protein	NA
CARHR105180	10.4465	-0.244906	0.8845	-0.276886	0.781868	0.957263	Ribosomal protein L18ae family	NA
CARHR110850	570.166	-0.0491395	0.177681	-0.27656	0.782118	0.957263	DENN (AEX-3) domain-containing protein	AT2G20320
CARHR152420	84.6774	0.0754051	0.272052	0.277172	0.781648	0.957263	Vps52 / Sac2 family	NA
CARHR161850	399.753	0.0470429	0.170064	0.276618	0.782073	0.957263	SURP and G-patch domain-containing protein 1-like protein	NA
CARHR198400	2550.73	0.0574946	0.207467	0.277126	0.781683	0.957263	Enhanced disease susceptibility 1	AT5G14930
CARHR200950	1013.98	-0.0707643	0.25586	-0.276574	0.782107	0.957263	disease resistance protein (TIR-NBS-LRR class), putative"	NA
CARHR251440	57.0733	-0.399173	1.44077	-0.277056	0.781737	0.957263	2-oxoglutarate-dependent dioxygenase	NA
CARHR266290	11.9611	0.276973	1.00041	0.27686	0.781888	0.957263	unknown protein	AT5G53220
CARHR005870	1524.26	0.0266359	0.0964198	0.276249	0.782357	0.95727	Acyl-coenzyme A oxidase	AT1G06290
CARHR022680	5361.38	0.0400602	0.145357	0.275598	0.782857	0.95727	14-3-3-like protein GF14 Epsilon	AT1G22300
CARHR036160	297.67	0.0500358	0.181401	0.275829	0.782679	0.95727	SNARE associated Golgi protein family	AT1G44960
CARHR038860	33.0765	0.144217	0.522744	0.275884	0.782637	0.95727	WD-repeat protein, putative"	AT1G48870
CARHR043490	264.595	-0.0558607	0.202644	-0.27566	0.78281	0.95727	unknown protein	AT1G53250
CARHR048100	53.9842	0.0922082	0.334327	0.275803	0.7827	0.95727	Pentatricopeptide repeat-containing protein	NA
CARHR058500	16.5443	-0.240639	0.872336	-0.275856	0.782658	0.95727	BEST Arabidopsis thaliana protein match is: plastid movement impaired 2	AT1G66480
CARHR089250	24.1455	-0.156288	0.566302	-0.275981	0.782563	0.95727	geranylgeranyl pyrophosphate synthase 3	AT3G14530
CARHR089670	20.4468	-0.185546	0.672839	-0.275766	0.782728	0.95727	Pentatricopeptide repeat-containing protein	AT3G14730
CARHR139030	1983.5	0.0351182	0.127157	0.276179	0.782411	0.95727	Protein kinase family protein	AT2G43850
CARHR150430	239.8	-0.0679545	0.246351	-0.275844	0.782668	0.95727	Exostosin family protein	AT3G45400
CARHR210640	515.59	0.0340127	0.12337	0.275696	0.782781	0.95727	Ribosomal protein S24e family protein	AT5G02740
CARHR240690	152.285	-0.0594209	0.2154	-0.275863	0.782653	0.95727	Protein kinase superfamily protein	AT4G32710
CARHR265520	1656.45	0.0414737	0.15019	0.276142	0.782439	0.95727	Protein of unknown function (DUF819)	AT5G52540
CARHR285020	515.396	-0.0419808	0.152106	-0.275997	0.782551	0.95727	Phosphodiesterase/alkaline phosphatase D-like protein	AT5G42370
CARHR075890	321.698	-0.057653	0.20948	-0.275219	0.783148	0.957309	Pre-rRNA-processing protein ESF1	AT3G01160
CARHR203620	178.19	-0.0518635	0.188464	-0.27519	0.78317	0.957309	Histone-lysine N-methyltransferase	AT5G09790
CARHR211970	578.927	-0.038774	0.140907	-0.275175	0.783182	0.957309	Protein trichome birefringence-like 35	AT5G01620
CARHR232160	15410.1	0.077153	0.280275	0.275277	0.783104	0.957309	Pectate lyase family protein	AT4G24780
CARHR240150	247.441	0.0552918	0.200866	0.275267	0.783111	0.957309	Ubiquitin-like superfamily protein	AT4G32270
CARHR274630	27.1623	0.152088	0.552126	0.275458	0.782964	0.957309	Protein COBRA, putative"	AT5G60950
CARHR010530	1758.1	0.0280729	0.102185	0.274725	0.783527	0.95745	Nup98 protein	AT1G10390
CARHR099940	6.8611	-0.304387	1.10716	-0.274925	0.783374	0.95745	Ankyrin repeat family protein	AT3G24210
CARHR116800	635.119	-0.0430763	0.156808	-0.274707	0.783541	0.95745	DnaJ/Hsp40 cysteine-rich domain superfamily protein	AT2G24860
CARHR137850	293.327	0.0448358	0.163171	0.274777	0.783487	0.95745	Peroxisomal membrane 22 kDa (Mpv17/PMP22) family protein	AT2G42770
CARHR245340	41.7259	0.102305	0.372263	0.27482	0.783455	0.95745	Pentatricopeptide repeat-containing protein	AT4G37170
CARHR006560	2632.01	-0.0239487	0.087249	-0.274487	0.78371	0.957542	Nucleotide/sugar transporter family protein	AT1G06890
CARHR053510	83.2037	0.0889509	0.324069	0.274481	0.783715	0.957542	Disease resistance protein	NA
CARHR181080	43.2621	-0.161165	0.587379	-0.274379	0.783793	0.957578	Cytochrome P450	NA
CARHR082830	1466.71	-0.0408728	0.149007	-0.274301	0.783853	0.957592	1-phosphatidylinositol-4,5-bisphosphate phosphodiesterase, putative"	AT3G08510
CARHR072040	167.374	-0.0520644	0.189921	-0.274138	0.783979	0.957626	2-oxoglutarate (2OG) and Fe(II)-dependent oxygenase-like protein	AT1G78550
CARHR087370	65.6269	-0.0816444	0.297795	-0.274163	0.783959	0.957626	Ribonuclease H2 subunit C	NA
CARHR239660	103.526	-0.170212	0.621178	-0.274015	0.784073	0.957682	Peroxidase superfamily protein	AT4G31760
CARHR076020	1149.96	0.0383112	0.139879	0.273888	0.784171	0.957726	Membrane-anchored ubiquitin-fold protein 1	AT3G01050
CARHR114690	20.237	-0.196093	0.716084	-0.27384	0.784207	0.957726	Cold acclimation protein WCOR413-like protein	AT2G23680
CARHR011120	250.669	0.060521	0.221073	0.27376	0.784269	0.957741	Phosphatidylinositol-4-phosphate 5-kinase family protein	AT1G10900
CARHR000960	202.046	0.063113	0.230636	0.273648	0.784355	0.957774	Putative endonuclease or glycosyl hydrolase	NA
CARHR144870	1001.62	-0.0248114	0.0907066	-0.273534	0.784443	0.957774	tobamovirus multiplication protein 3	AT2G02180
CARHR222510	1607.2	-0.0369257	0.134984	-0.273556	0.784426	0.957774	Calmodulin-binding transcription activator 5	AT4G16150
CARHR001850	10.1797	-0.263453	0.964095	-0.273264	0.78465	0.957901	ABC transporter ATP-binding protein	AT1G02520
CARHR072390	32920.2	-0.0586154	0.214595	-0.273145	0.784742	0.957901	Lectin protein kinase family protein	AT1G78820
CARHR087830	801.95	-0.0406465	0.148785	-0.273188	0.784708	0.957901	RNA-binding protein	AT3G13224
CARHR106630	1031.84	0.032071	0.117398	0.273182	0.784713	0.957901	Unknown protein	NA
CARHR035350	6.54493	0.317901	1.16494	0.27289	0.784937	0.95808	methyl-CPG-binding domain 8	NA
CARHR290510	19.5368	0.163673	0.599975	0.2728	0.785007	0.958105	Kinase	NA
CARHR021420	4651.78	-0.018529	0.0679846	-0.272548	0.785201	0.958162	Pre-mRNA splicing helicase	AT1G20960
CARHR128440	858.219	0.0417375	0.153076	0.272658	0.785116	0.958162	Ribosomal RNA processing 12 homolog	AT2G34357
CARHR187990	350.737	0.0976505	0.358237	0.272586	0.785171	0.958162	Protein of unknown function, DUF642"	AT5G25460
CARHR039760	605.279	0.066452	0.243882	0.272475	0.785257	0.958171	Abscisic acid-insensitive 5-like protein 4	AT1G49720
CARHR170460	37.7693	0.135639	0.498155	0.272282	0.785405	0.958232	Protein of unknown function (DUF498/DUF598)	NA
CARHR199750	1014.4	0.0373873	0.137301	0.272301	0.785391	0.958232	Alpha-N-acetylglucosaminidase family	AT5G13690
CARHR100170	141.089	0.496783	1.82498	0.272212	0.785459	0.958238	Cytochrome P450, putative"	NA
CARHR024190	1340.18	-0.022538	0.0828633	-0.27199	0.78563	0.958327	F-box family protein	AT1G23780
CARHR136690	253.742	-0.0452269	0.16628	-0.271993	0.785628	0.958327	Calcium-transporting ATPase 1	AT2G41560
CARHR057780	505.744	-0.0548459	0.201742	-0.271861	0.785729	0.958329	Unknown protein	NA
CARHR089340	556.049	0.0443112	0.162964	0.271908	0.785693	0.958329	unknown protein	AT3G14430
CARHR010740	908.724	-0.033688	0.124104	-0.27145	0.786045	0.958418	Pre-mRNA splicing factor	AT1G10580
CARHR055320	80.1613	-0.170089	0.626039	-0.271692	0.785859	0.958418	receptor kinase 1	AT4G23150
CARHR062520	563.341	0.0490423	0.180694	0.271411	0.786075	0.958418	Dof zinc finger protein	AT1G69570
CARHR094580	448.711	-0.0458963	0.169081	-0.271446	0.786048	0.958418	Plastid division protein CDP1, chloroplastic"	AT3G19180
CARHR105530	23.4168	0.159678	0.58852	0.27132	0.786145	0.958418	Non-specific lipid-transfer protein	NA
CARHR124540	659.701	0.0605488	0.223125	0.271367	0.786109	0.958418	Protein kinase superfamily protein	AT2G31010
CARHR232260	1127.98	0.0383769	0.141379	0.271447	0.786047	0.958418	Conserved oligomeric Golgi complex subunit	AT4G24840
CARHR249000	1273.77	0.0248324	0.0915797	0.271156	0.786271	0.958513	CAAX prenyl protease-like protein	AT4G01320
CARHR173420	29.5814	0.179037	0.660606	0.27102	0.786376	0.958581	tRNA dimethylallyltransferase	AT3G63110
CARHR008060	319.696	-0.126213	0.465835	-0.27094	0.786437	0.958596	Amino acid transporter, putative"	AT1G08230
CARHR014610	380.446	0.0876688	0.324061	0.270532	0.786751	0.958698	RING/U-box superfamily protein	AT1G14200
CARHR087120	14048.8	-0.0514488	0.190219	-0.270471	0.786798	0.958698	Leucine-rich repeat receptor-like protein kinase family protein	AT3G12610
CARHR104710	150.534	-0.153128	0.566164	-0.270466	0.786802	0.958698	Leucine-rich repeat receptor-like protein kinase family protein	NA
CARHR120820	25.4559	-0.202876	0.750321	-0.270386	0.786863	0.958698	SAUR-like auxin-responsive protein family	AT2G28085
CARHR140840	1267.47	0.0390939	0.144444	0.270651	0.786659	0.958698	Poly(A) RNA polymerase-like protein	AT2G45620
CARHR193440	850.365	-0.0326145	0.120514	-0.270628	0.786677	0.958698	unknown protein	AT5G19480
CARHR225810	476.329	-0.0466681	0.17259	-0.270398	0.786854	0.958698	Cyclic phosphodiesterase	AT4G18930
CARHR000480	227.099	0.0417656	0.154738	0.269912	0.787228	0.958724	Ribosomal RNA small subunit methyltransferase A	AT1G01860
CARHR012040	47.7426	0.170545	0.631707	0.269974	0.78718	0.958724	Galactosyltransferase family protein	AT1G11730
CARHR019930	99.0147	-0.102373	0.379254	-0.269933	0.787212	0.958724	Methyltransferase MT-A70 family protein	AT1G19340
CARHR081490	15.5248	0.237348	0.87934	0.269916	0.787225	0.958724	unknown protein	AT3G06868
CARHR101120	607.589	0.0664144	0.245918	0.270068	0.787108	0.958724	F-box/kelch-repeat protein	AT3G24760
CARHR186210	139.705	-0.0656856	0.243261	-0.270021	0.787144	0.958724	Heavy metal transport/detoxification superfamily protein	AT5G27690
CARHR261230	630.519	0.0450896	0.166923	0.270122	0.787067	0.958724	unknown protein	AT4G10140
CARHR006270	19143.1	-0.0828468	0.307144	-0.269733	0.787366	0.95875	2-keto-3-deoxy-L-rhamnonate aldolase	NA
CARHR086430	3248.4	-0.0447064	0.165724	-0.269764	0.787342	0.95875	Amino acid transporter, putative"	AT3G11900
CARHR288720	600.05	0.0319924	0.118625	0.269693	0.787396	0.95875	Embryo defective 2765	NA
CARHR003160	568.346	0.0432702	0.160726	0.269217	0.787763	0.958783	Guanylate-binding protein	AT1G03830
CARHR018750	347.424	0.0544101	0.202069	0.269264	0.787726	0.958783	Protein of unknown function (DUF1295)	AT1G18180
CARHR027310	1096.1	0.0286069	0.106403	0.268853	0.788043	0.958783	unknown protein	AT1G27850
CARHR041340	154.464	-0.0668572	0.249002	-0.2685	0.788314	0.958783	HSP20-like chaperones superfamily protein	NA
CARHR067660	44.5259	-0.118222	0.439851	-0.268777	0.788101	0.958783	Pentatricopeptide repeat-containing protein	AT1G74400
CARHR081100	12779.7	0.0629241	0.233803	0.269133	0.787827	0.958783	O-acetyltransferase family protein	AT3G06550
CARHR159240	175.393	0.100065	0.371577	0.269297	0.787701	0.958783	Plant protein of unknown function (DUF247)	NA
CARHR172380	2923.73	-0.0333059	0.123869	-0.268881	0.788022	0.958783	Peptidyl-prolyl cis-trans isomerase	AT3G62030
CARHR191670	1279.1	0.0299918	0.111406	0.269212	0.787766	0.958783	CBL-interacting protein kinase 18	AT5G21326
CARHR197160	162.102	0.0671066	0.249978	0.26845	0.788353	0.958783	Peptidyl-tRNA hydrolase family protein	AT5G16140
CARHR201600	12.3355	0.339616	1.2643	0.268619	0.788223	0.958783	SWIM zinc finger family protein / mitogen-activated protein kinase kinase kinase (MAPKKK)-related	AT5G11620
CARHR224230	3447.12	0.0345217	0.128383	0.268896	0.78801	0.958783	Ras-related protein Rab-1A	AT4G17530
CARHR227310	8.48228	-0.274798	1.02318	-0.268571	0.78826	0.958783	Pentatricopeptide repeat-containing protein	AT4G20770
CARHR228510	304.88	-0.0447163	0.166497	-0.268571	0.78826	0.958783	Pseudouridine synthase family protein	AT4G21770
CARHR232690	99.7825	0.0791755	0.294628	0.268731	0.788137	0.958783	Adenylate kinase family protein	AT4G25280
CARHR249170	865.657	0.0754767	0.280628	0.268956	0.787963	0.958783	G-box binding factor 2	AT4G01120
CARHR254710	862.52	-0.0682734	0.254218	-0.268563	0.788266	0.958783	Heat stress transcription factor B-2b	AT4G11660
CARHR262380	123.483	0.15153	0.562822	0.269232	0.787751	0.958783	40S ribosomal protein S9	AT5G39850
CARHR268040	1295.58	-0.0429538	0.159532	-0.26925	0.787738	0.958783	Breast carcinoma amplified sequence, putative"	AT5G54730
CARHR010450	542.119	-0.0382819	0.143285	-0.267173	0.789336	0.958832	U2 auxiliary factor small subunit, putative"	AT1G10320
CARHR012000	79.6973	0.0883176	0.330622	0.267126	0.789372	0.958832	unknown protein	AT1G11690
CARHR049950	2106.16	-0.067498	0.252096	-0.267747	0.788894	0.958832	Phosphoadenosine phosphosulfate reductase	AT1G62180
CARHR050470	1180.36	0.0417054	0.155871	0.267565	0.789035	0.958832	Leucine-rich repeat-containing protein	AT1G61850
CARHR056140	1337.07	0.0218862	0.081726	0.2678	0.788853	0.958832	Translational activator GCN1, putative"	NA
CARHR059740	7.05113	-0.272739	1.02092	-0.267151	0.789353	0.958832	Ribonuclease H-like protein	NA
CARHR070080	18.9315	-0.197627	0.737836	-0.267847	0.788817	0.958832	Auxin efflux carrier-like protein	NA
CARHR103340	204.67	0.053031	0.19831	0.267414	0.78915	0.958832	Drug/metabolite transporter superfamily	AT2G05755
CARHR130310	489.18	-0.0314398	0.117206	-0.268245	0.788511	0.958832	Mitochondrial import inner membrane translocase subunit TIM44	AT2G36070
CARHR154760	1880.35	-0.0308262	0.115213	-0.267558	0.789039	0.958832	Protein kinase superfamily protein	AT3G46290
CARHR163610	329.793	-0.0433284	0.161589	-0.268139	0.788592	0.958832	Pentatricopeptide repeat-containing protein	AT3G53700
CARHR167210	96.7235	0.130565	0.488503	0.267276	0.789256	0.958832	Strictosidine synthase family protein	NA
CARHR168540	1331.1	0.027858	0.103944	0.26801	0.788692	0.958832	BET1	AT3G58170
CARHR173070	481.091	0.042791	0.159829	0.26773	0.788907	0.958832	double-stranded-RNA-binding protein 4	AT3G62800
CARHR178640	5.67197	0.516583	1.93386	0.267125	0.789373	0.958832	FAD-binding Berberine family protein	AT5G44440
CARHR194800	460.423	-0.0449393	0.167601	-0.268133	0.788597	0.958832	RING/U-box superfamily protein	AT5G18260
CARHR207090	384.062	-0.0423433	0.157911	-0.268147	0.788586	0.958832	Testis-expressed sequence 10 protein homolog	AT5G06350
CARHR266690	2217	0.0375991	0.1406	0.26742	0.789146	0.958832	Yellow stripe-like 9 transporter	AT5G53550
CARHR271040	343.458	0.139442	0.521972	0.267144	0.789359	0.958832	Oxysterol-binding protein-related protein	AT5G57240
CARHR278300	395.372	0.0399209	0.149085	0.267773	0.788874	0.958832	DnaJ domain containing protein, expressed"	AT5G64360
CARHR025100	765.545	0.054852	0.205514	0.266901	0.789545	0.958903	60S ribosomal protein L34, putative"	AT1G26880
CARHR111860	44.8539	-0.127132	0.477384	-0.26631	0.79	0.958903	MCM10-like protein	AT2G20980
CARHR114680	12.3711	-0.315647	1.18565	-0.266222	0.790068	0.958903	Cold acclimation protein WCOR413-like protein	NA
CARHR129720	305.761	-0.0509711	0.1914	-0.266307	0.790003	0.958903	GAGA-binding transcriptional activator	AT2G35550
CARHR141620	2343.47	0.0332572	0.124678	0.266745	0.789665	0.958903	WD-40 repeat family protein	AT2G46340
CARHR159010	112.913	-0.0911459	0.341442	-0.266944	0.789512	0.958903	Zinc finger family protein	AT3G49930
CARHR199470	7.14334	0.310997	1.16585	0.266755	0.789658	0.958903	Prolyl endopeptidase	NA
CARHR201280	1688.78	-0.0367139	0.137876	-0.266281	0.790023	0.958903	Diaminopimelate decarboxylase, putative"	AT5G11880
CARHR212410	80.3529	-0.143772	0.539621	-0.26643	0.789908	0.958903	Cytochrome P450 likeTBP	NA
CARHR246090	12.3796	-0.177431	0.665767	-0.266507	0.789849	0.958903	unknown protein	AT4G37700
CARHR255550	133.999	-0.056771	0.213025	-0.266499	0.789855	0.958903	Single-stranded DNA binding protein	AT4G11060
CARHR265690	911.818	0.149417	0.560263	0.266691	0.789707	0.958903	Copper transport family protein	NA
CARHR285120	453.623	0.0439119	0.164745	0.266544	0.78982	0.958903	unknown protein	AT5G25070
CARHR037210	24.3558	0.176087	0.662401	0.265832	0.790369	0.958933	Octanoyltransferase	AT1G47578
CARHR051710	324.956	-0.0711333	0.267294	-0.266124	0.790144	0.958933	Aldo/keto reductase family protein	NA
CARHR056400	40.9617	-0.202633	0.762389	-0.265788	0.790403	0.958933	Ribonuclease H-like protein	NA
CARHR110790	502.318	0.0432349	0.162747	0.265658	0.790503	0.958933	Protein kinase superfamily protein	AT2G20300
CARHR116530	340.477	-0.0509084	0.191637	-0.26565	0.790508	0.958933	Chaperone protein clpB	AT2G25140
CARHR176340	191.725	-0.1165	0.438797	-0.265499	0.790625	0.958933	Subtilisin-like serine protease	AT5G45650
CARHR194510	3369.16	-0.0501142	0.188805	-0.265428	0.79068	0.958933	Protein kinase superfamily protein	AT5G18500
CARHR195110	282.591	-0.0501704	0.188661	-0.265928	0.790294	0.958933	Disease resistance protein (TIR-NBS-LRR class) family	NA
CARHR200680	277.974	-0.210649	0.793567	-0.265446	0.790666	0.958933	O-acyltransferase (WSD1-like) family protein	AT5G12420
CARHR228740	292.753	0.0479272	0.180449	0.2656	0.790548	0.958933	Calcium-dependent protein kinase 15	AT4G21940
CARHR274820	431.904	0.0712204	0.267735	0.266011	0.790231	0.958933	glucan endo-1,3-beta-glucosidase-like protein 3"	AT5G61130
CARHR280370	1529.06	-0.031872	0.120049	-0.265492	0.79063	0.958933	CYCLIN D3	AT5G67260
CARHR252790	72.5756	-0.085179	0.321053	-0.265311	0.79077	0.958982	Sugar transporter family protein	AT4G04760
CARHR137150	653.36	0.0334837	0.126326	0.265059	0.790964	0.959054	nudix hydrolase homolog 23	AT2G42070
CARHR143640	718.763	0.0285668	0.107781	0.265044	0.790976	0.959054	Ubiquinol--cytochrome-c reductase, putative"	AT2G01090
CARHR236380	151.226	0.0588621	0.222076	0.265054	0.790968	0.959054	Thioredoxin family protein	AT4G28590
CARHR005420	18.4059	-0.235937	0.89086	-0.264842	0.791131	0.959087	Ariadne-like ubiquitin ligase	AT1G05880
CARHR106640	601.84	-0.0375955	0.142002	-0.264754	0.791199	0.959087	DNA repair protein-like protein	AT2G16390
CARHR135050	209.709	0.0542671	0.20494	0.264796	0.791167	0.959087	AarF domain containing kinase 1	AT2G40090
CARHR157920	398.418	-0.0407152	0.153674	-0.264944	0.791052	0.959087	30S ribosomal protein S9-like	AT3G49080
CARHR154320	89.4727	-0.168622	0.637711	-0.264417	0.791459	0.959113	Alpha-glucosidase	NA
CARHR160880	54.9484	0.174984	0.66177	0.264418	0.791458	0.959113	Rac-like GTP-binding protein	AT3G51300
CARHR183130	342.594	-0.049484	0.18715	-0.264408	0.791466	0.959113	Pentatricopeptide repeat-containing protein	AT5G48730
CARHR231550	151.872	0.0849951	0.321429	0.264429	0.791449	0.959113	Growth-regulating factor 8	AT4G24150
CARHR268920	1361.25	-0.0507014	0.191743	-0.264424	0.791453	0.959113	unknown protein	AT5G55610
CARHR217810	8808.04	-0.0310843	0.117616	-0.264285	0.79156	0.959169	Glutamine synthetase	AT5G35630
CARHR165980	88.181	-0.172285	0.652302	-0.264118	0.791689	0.959221	Alpha/beta hydrolase related protein	AT3G55880
CARHR274300	1329.76	-0.0316815	0.11996	-0.264102	0.791702	0.959221	glycerol-3-phosphate acyltransferase 9	AT5G60620
CARHR116640	1660.42	0.0340376	0.128935	0.263991	0.791787	0.959265	Protein phosphatase 2C family protein	AT2G25070
CARHR123030	513.988	0.050632	0.191937	0.263795	0.791938	0.959389	Anthranilate synthase component I, putative"	AT2G29690
CARHR205570	129.634	0.104818	0.397675	0.263576	0.792107	0.959475	Ethylene-responsive transcription factor	AT5G07580
CARHR268370	79.394	0.339006	1.28611	0.26359	0.792096	0.959475	GDSL esterase/lipase	AT5G55050
CARHR000500	1523.24	0.0455396	0.174589	0.260839	0.794217	0.959528	Armadillo/beta-catenin-like repeat-containing protein	AT1G01830
CARHR001340	1017	-0.061885	0.238004	-0.260016	0.794851	0.959528	3-ketoacyl-CoA synthase	AT1G01120
CARHR008560	306.687	0.047004	0.179297	0.262157	0.7932	0.959528	Putative endonuclease or glycosyl hydrolase	NA
CARHR029670	36.8044	0.132821	0.50926	0.260812	0.794237	0.959528	Chaperone DnaJ-domain-containing protein	AT1G30280
CARHR031520	1113.35	0.0333808	0.128302	0.260172	0.794731	0.959528	Protein of unknown function (DUF760)	AT1G32160
CARHR031920	2813.69	-0.0376737	0.144629	-0.260485	0.79449	0.959528	Glycine cleavage system h protein, putative"	AT1G32470
CARHR037750	1520.55	0.032901	0.125293	0.262592	0.792865	0.959528	Yth domain-containing protein, putative"	AT1G48110
CARHR038300	565.359	0.0400471	0.154126	0.259833	0.794993	0.959528	DEA(D/H)-box RNA helicase family protein	AT1G48650
CARHR041470	32.5768	-0.139889	0.532873	-0.262518	0.792922	0.959528	Aminotransferase-like, plant mobile domain family protein"	NA
CARHR052050	1254.95	-0.022937	0.0873005	-0.262737	0.792754	0.959528	S3 self-incompatibility locus-linked pollen 3.15 protein	AT1G60995
CARHR059420	29.4113	0.133434	0.509065	0.262116	0.793232	0.959528	zinc finger protein 6	AT1G67030
CARHR064720	726.883	-0.0330407	0.125946	-0.26234	0.793059	0.959528	Non-imprinted in Prader-Willi/Angelman syndrome region protein, putative"	AT1G71900
CARHR068110	330.893	-0.0415344	0.158351	-0.262293	0.793096	0.959528	Aminoacyl-tRNA synthetase family	NA
CARHR069190	59.6561	-0.117367	0.449383	-0.261173	0.793959	0.959528	unknown protein	NA
CARHR074430	7024.6	0.0136833	0.0523142	0.261559	0.793661	0.959528	Pre-mRNA-processing-splicing factor	AT1G80070
CARHR081730	303.443	0.0567231	0.216466	0.262042	0.793289	0.959528	purple acid phosphatase 15	AT3G07130
CARHR083310	81.745	-0.129825	0.493065	-0.263302	0.792318	0.959528	Chaperone protein dnaJ	AT3G08970
CARHR084640	787.432	0.032758	0.125102	0.261849	0.793438	0.959528	Folylpolyglutamate synthase	AT3G10160
CARHR089940	593.172	-0.0418306	0.160749	-0.260222	0.794692	0.959528	Acyl-CoA N-acyltransferase with RING/FYVE/PHD-type zinc finger protein	AT3G14980
CARHR096110	10.9538	0.430597	1.6552	0.260148	0.79475	0.959528	RING finger family protein	AT3G20395
CARHR098170	1862.62	0.0312371	0.119499	0.261401	0.793784	0.959528	Topoisomerase II-associated protein PAT1	AT3G22270
CARHR101410	1064.82	0.0353238	0.134771	0.262103	0.793242	0.959528	RPM1 interacting protein 4	AT3G25070
CARHR117780	82.5154	0.102011	0.390464	0.261256	0.793895	0.959528	unknown protein	NA
CARHR119290	77.4034	0.0768285	0.294234	0.261114	0.794005	0.959528	Unknown protein	NA
CARHR121330	836.572	0.0626352	0.239346	0.261693	0.793558	0.959528	Double-stranded RNA binding protein, putative"	AT2G28380
CARHR126440	108.795	0.110108	0.422011	0.260911	0.794161	0.959528	Condensin complex subunit 2	AT2G32590
CARHR129640	1192.93	-0.0350558	0.134614	-0.260418	0.794542	0.959528	Plastid lipid-associated protein 3, chloroplastic"	AT2G35490
CARHR131880	490.639	0.0576204	0.220356	0.261488	0.793716	0.959528	WD-40 repeat family protein	AT2G37670
CARHR137110	2130.07	0.015925	0.0607853	0.261988	0.793331	0.959528	Phospholipase D	AT2G42010
CARHR147090	1173.21	0.0314845	0.120772	0.260694	0.794329	0.959528	G-protein coupled receptors	AT3G26090
CARHR155650	2440.66	0.0268485	0.103069	0.260492	0.794484	0.959528	Beta-glucosidase-like glycosyl hydrolase	AT3G47000
CARHR155850	509.259	-0.0429787	0.163495	-0.262874	0.792647	0.959528	RING finger protein	AT3G47160
CARHR156560	21.7624	0.16837	0.64739	0.260075	0.794806	0.959528	Pentatricopeptide repeat-containing protein	AT3G47840
CARHR159480	112.591	-0.058737	0.223676	-0.262598	0.79286	0.959528	CDPK-related kinase 1	NA
CARHR161320	10.0169	0.288128	1.10195	0.261471	0.793729	0.959528	D-mannose binding lectin family protein, expressed"	AT3G51710
CARHR165790	124.135	0.11681	0.44732	0.261133	0.79399	0.959528	unknown protein	AT3G55690
CARHR166580	1733.75	-0.0272269	0.104248	-0.261175	0.793958	0.959528	Alcohol dehydrogenase, zinc-binding"	AT3G56460
CARHR167050	586.589	0.0445881	0.170758	0.261119	0.794001	0.959528	Aladin	AT3G56900
CARHR169070	223.858	0.0703042	0.269943	0.260441	0.794524	0.959528	Protein kinase family protein	AT3G58690
CARHR174140	153.827	-0.238366	0.915102	-0.26048	0.794493	0.959528	Ethylene responsive transcription factor 1a	AT5G47220
CARHR176630	74.2233	-0.10182	0.387644	-0.262663	0.79281	0.959528	Cysteine/histidine-rich C1 domain-containing protein	NA
CARHR180180	195.17	0.0744384	0.283378	0.262683	0.792795	0.959528	Ring finger protein, putative"	AT5G43420
CARHR184500	2117.62	0.0276738	0.105826	0.261502	0.793705	0.959528	serine carboxypeptidase-like 42	AT5G42240
CARHR188790	171.864	-0.054661	0.210281	-0.259943	0.794908	0.959528	Zinc finger with UFM1-specific peptidase domain protein	AT5G24680
CARHR213820	899.352	-0.0500121	0.190585	-0.262414	0.793002	0.959528	unknown protein	AT5G40690
CARHR218880	2842.05	-0.061365	0.234482	-0.261705	0.793549	0.959528	Leucine-rich repeat receptor-like protein kinase family protein	AT4G13340
CARHR232990	4511.34	0.035966	0.138224	0.2602	0.794709	0.959528	Cytochrome b561	AT4G25570
CARHR237690	1463.17	-0.0399323	0.153304	-0.260478	0.794495	0.959528	unknown protein	AT4G29790
CARHR247660	83016.7	-0.0373953	0.143905	-0.25986	0.794971	0.959528	Cysteine proteinase cathepsin F	AT4G39090
CARHR258740	1490.6	-0.0231556	0.0880153	-0.263086	0.792484	0.959528	Pyridoxine/pyridoxamine 5'-phosphate oxidase	AT5G49970
CARHR262720	18983.1	0.0357906	0.137042	0.261165	0.793965	0.959528	FUNCTIONS IN: molecular_function unknown	AT5G39570
CARHR263170	19.2646	0.191852	0.733363	0.261605	0.793626	0.959528	unknown protein	AT5G39240
CARHR263430	94.6544	0.10546	0.401423	0.262716	0.792769	0.959528	Glycerophosphoryl diester phosphodiesterase family protein	NA
CARHR263790	903.051	-0.0307895	0.117624	-0.261763	0.793504	0.959528	Cysteine-tRNA ligase	AT5G38830
CARHR277230	1192.47	-0.0441573	0.168179	-0.262561	0.792889	0.959528	adenylate kinase 1	AT5G63400
CARHR280080	733.58	-0.0411272	0.157947	-0.260386	0.794566	0.959528	60S ribosomal protein L26	AT5G67510
CARHR288860	978.546	-0.0377009	0.14477	-0.26042	0.79454	0.959528	Cell division cycle protein 27 homolog A	NA
CARHR291470	2032.7	-0.0225036	0.0861545	-0.261201	0.793938	0.959528	Potyviral VPg interacting protein 1	AT3G63500
CARHR016470	262.211	0.0560414	0.215736	0.259769	0.795042	0.959529	DNA-3-methyladenine glycosylase, putative"	AT1G15970
CARHR163840	16.4318	0.180787	0.696237	0.259663	0.795124	0.959568	Mitochondrial carrier like protein	NA
CARHR103010	385.105	0.0422525	0.162954	0.259291	0.79541	0.959715	Nucleoporin, Nup133/Nup155-like protein"	AT2G05120
CARHR181720	104.776	-0.0811616	0.313009	-0.259295	0.795408	0.959715	Methyltransferase	AT5G42760
CARHR221380	106.839	0.0669676	0.258312	0.259251	0.795442	0.959715	Pentatricopeptide repeat-containing protein	AT4G14820
CARHR271590	309.159	0.0554004	0.213672	0.259277	0.795421	0.959715	Branched-chain amino acid aminotransferase like protein	AT5G57850
CARHR014660	508.094	-0.0422989	0.16347	-0.258756	0.795824	0.959727	Ectonucleoside triphosphate diphosphohydrolase	AT1G14230
CARHR057090	1515.66	-0.0255708	0.0988083	-0.258792	0.795796	0.959727	RING/U-box superfamily protein	AT1G65430
CARHR057230	226.977	0.0583854	0.225386	0.259046	0.795599	0.959727	Enoyl-CoA hydratase/isomerase family protein	AT1G65520
CARHR073260	58.7592	0.0801992	0.309973	0.25873	0.795844	0.959727	Separin	NA
CARHR079900	367.847	0.0536318	0.207046	0.259033	0.79561	0.959727	Tafazzin	AT3G05510
CARHR131090	17.466	-0.178741	0.690215	-0.258964	0.795663	0.959727	Pentatricopeptide repeat-containing protein	AT2G36730
CARHR139830	1247.24	-0.0304742	0.117765	-0.258773	0.795811	0.959727	Ras-related protein Rab-6A	AT2G44610
CARHR240190	153.934	0.0571199	0.220737	0.25877	0.795813	0.959727	Core-2/I-branching beta-1,6-N-acetylglucosaminyltransferase family protein"	AT4G32290
CARHR136120	143.088	0.0537144	0.207699	0.258617	0.795931	0.959773	Chaperone protein dnaJ 72	AT2G41000
CARHR106470	272.2	0.0640179	0.247661	0.25849	0.796029	0.959832	Receptor kinase	AT2G16250
CARHR018370	420.137	-0.0338523	0.131129	-0.25816	0.796283	0.959965	mRNA 3'-end-processing protein rna14	AT1G17760
CARHR237610	1159.16	0.0338455	0.131105	0.258156	0.796286	0.959965	UPF0197 transmembrane protein C11orf10 homolog	AT4G29735
CARHR238980	21.0696	-0.151799	0.587889	-0.25821	0.796244	0.959965	Pentatricopeptide repeat-containing protein	AT4G31070
CARHR255480	1074.7	0.0362008	0.140263	0.258091	0.796336	0.959966	WD-40 repeat family protein	AT4G11110
CARHR052180	721.579	-0.0322787	0.125164	-0.257891	0.796491	0.959999	RNA polymerase-associated protein RTF1, putative"	AT1G61040
CARHR111960	104.107	0.0911239	0.353377	0.257866	0.79651	0.959999	Peptidyl-prolyl cis-trans isomerase	AT2G21130
CARHR211570	165.789	-0.0673552	0.261128	-0.257939	0.796454	0.959999	Ribosomal RNA large subunit methyltransferase E	AT5G01230
CARHR130260	659.877	-0.0290264	0.112592	-0.257801	0.796561	0.96	Mitochondrial transcription termination factor family protein	AT2G36000
CARHR020900	10452.5	0.0672072	0.260764	0.257731	0.796614	0.960006	Dehydrin family protein	AT1G20450
CARHR248400	57.254	-0.116989	0.45405	-0.257656	0.796673	0.960017	EDA8/MEE46	NA
CARHR240730	459.583	-0.0467596	0.181665	-0.257395	0.796874	0.9602	Myb-related protein 3R-1	AT4G32730
CARHR034270	32.8901	-0.0934158	0.363776	-0.256795	0.797337	0.96035	myb domain protein 6	AT1G35515
CARHR068960	693.677	-0.0333565	0.129898	-0.25679	0.797341	0.96035	Cellular nucleic acid binding protein, putative"	AT1G75560
CARHR082840	4913.53	0.0260381	0.101311	0.257011	0.79717	0.96035	Clathrin, heavy chain"	AT3G08530
CARHR134930	23.8377	0.289412	1.12673	0.256859	0.797287	0.96035	HXXXD-type acyl-transferase family protein	AT2G39980
CARHR239870	221.94	-0.0672051	0.261378	-0.257118	0.797088	0.96035	Plant protein of unknown function (DUF247)	AT4G31980
CARHR268250	239.209	-0.0544678	0.2121	-0.256803	0.797331	0.96035	ATP-dependent RNA helicase-like protein	AT5G54910
CARHR285850	794.079	0.0555995	0.216326	0.257017	0.797166	0.96035	Pyrimidine 5'-nucleotidase	AT5G59480
CARHR041950	69.1303	-0.221017	0.861514	-0.256545	0.79753	0.960423	Protein kinase-like protein	AT1G51800
CARHR043320	538.246	0.0840788	0.327929	0.256393	0.797647	0.960423	Beta-1,3-galactosyl-O-glycosyl-glycoprotein beta-1,6-N-acetylglucosaminyltransferase"	AT1G53100
CARHR127330	307.009	-0.0902031	0.351519	-0.25661	0.79748	0.960423	Cysteine-rich repeat secretory protein	AT2G33330
CARHR277850	1022.9	0.0446357	0.174077	0.256414	0.797631	0.960423	Kinase family protein	AT5G63940
CARHR286360	162.723	0.06511	0.253932	0.256407	0.797637	0.960423	T25B24.13 protein	NA
CARHR174120	2887.51	0.146896	0.5738	0.256005	0.797947	0.960725	nudix hydrolase homolog 8	AT5G47240
CARHR044580	396.169	-0.0447664	0.174964	-0.255861	0.798058	0.960745	Ubiquitin-like protein ATG12	AT1G54210
CARHR137300	17.4896	-0.293489	1.14709	-0.255856	0.798062	0.960745	uv-b-insensitive 4	AT2G42260
CARHR223230	92.3221	-0.0962124	0.376177	-0.255764	0.798133	0.960772	Phosphatidylserine decarboxylase proenzyme	AT4G16700
CARHR248300	19.509	0.171596	0.671512	0.255537	0.798308	0.960818	Transcription initiation factor IIB	AT2G01280
CARHR272960	44.8412	0.0903335	0.353522	0.255524	0.798318	0.960818	RNA-binding (RRM/RBD/RNP motifs) family protein	NA
CARHR280050	528.048	0.0325491	0.127335	0.255618	0.798246	0.960818	Peptidyl-prolyl cis-trans isomerase-like protein	AT5G67530
CARHR017360	2167.54	-0.0209165	0.081899	-0.255394	0.798419	0.96088	Ubiquitin-conjugating enzyme 1	AT1G16890
CARHR221420	75.6977	-0.0871435	0.341304	-0.255325	0.798472	0.960885	Pentatricopeptide repeat-containing protein	AT4G14850
CARHR002870	14.897	-0.144121	0.565552	-0.254832	0.798853	0.960923	Pentatricopeptide repeat-containing protein	AT1G03510
CARHR020850	183.606	-0.0605096	0.237421	-0.254862	0.798829	0.960923	Prolyl endopeptidase, putative"	AT1G20380
CARHR048530	74.5947	0.100549	0.395347	0.254332	0.799239	0.960923	Pentatricopeptide repeat-containing protein	NA
CARHR060260	458.73	-0.0296898	0.116619	-0.254588	0.799041	0.960923	Exonuclease, phage-type"	AT1G67660
CARHR104070	121.156	-0.157086	0.617459	-0.254408	0.79918	0.960923	DNA replication licensing factor	AT2G07690
CARHR107880	483.499	-0.0396433	0.155663	-0.254673	0.798976	0.960923	CoA ligase	AT2G17650
CARHR123930	20.1256	-0.127569	0.500038	-0.25512	0.798631	0.960923	unknown protein	NA
CARHR134600	1161.46	-0.033079	0.129819	-0.254808	0.798872	0.960923	S-adenosyl-L-methionine-dependent methyltransferases superfamily protein	AT2G39750
CARHR142990	2144.11	0.0285998	0.112268	0.254747	0.798919	0.960923	Cryptochrome, DASH family"	AT2G47590
CARHR191650	280.903	0.0816404	0.320521	0.254712	0.798946	0.960923	cytokinin oxidase 7	AT5G21482
CARHR204590	52.8748	-0.118014	0.463977	-0.254353	0.799223	0.960923	Multiple RNA-binding domain-containing protein	NA
CARHR209110	195.613	0.0733878	0.288084	0.254744	0.798921	0.960923	Phosphate translocator, putative, expressed"	NA
CARHR265810	66.7284	0.103299	0.405886	0.254503	0.799107	0.960923	unknown protein	AT5G52870
CARHR275470	2185.74	-0.0217221	0.0853289	-0.254569	0.799056	0.960923	Chaperone protein dnaJ-like	AT5G61670
CARHR291220	4851.75	-0.0270343	0.106157	-0.254663	0.798983	0.960923	Sulfate transporter	AT1G80310
CARHR233620	839.514	-0.0344439	0.135463	-0.254268	0.799289	0.960923	Casein kinase 1-like protein 1	AT4G26100
CARHR138470	1032.66	0.0385472	0.151769	0.253987	0.799506	0.961111	Electron-transfer flavoprotein:ubiquinone oxidoreductase	AT2G43400
CARHR249670	591.706	-0.0432123	0.170169	-0.253938	0.799544	0.961111	Protein kinase superfamily protein	AT4G02010
CARHR009490	437.51	-0.0384767	0.151738	-0.253573	0.799825	0.961202	LOCATED IN: chloroplast	NA
CARHR024590	248.38	-0.0577569	0.227727	-0.253623	0.799786	0.961202	Paired amphipathic helix protein Sin3-like 3	NA
CARHR054780	10.5705	-0.249883	0.984687	-0.253769	0.799674	0.961202	myb domain protein 50	AT1G57560
CARHR150300	18.003	0.190184	0.750165	0.253523	0.799864	0.961202	unknown protein	NA
CARHR223390	289.847	-0.0532073	0.209741	-0.253681	0.799742	0.961202	2-oxoglutarate (2OG) and Fe(II)-dependent oxygenase superfamily protein	NA
CARHR043970	7.49142	-0.330899	1.30556	-0.253453	0.799918	0.961208	Glutathione S-transferase U1	AT1G53680
CARHR038650	107.287	0.0898738	0.354974	0.253184	0.800126	0.961339	2-oxoglutarate (2OG) and Fe(II)-dependent oxygenase superfamily protein	NA
CARHR278400	1990.13	-0.0533858	0.21082	-0.25323	0.800091	0.961339	Octicosapeptide/Phox/Bem1p domain-containing protein kinase	AT5G64430
CARHR003060	194.19	-0.0566748	0.224304	-0.25267	0.800524	0.961397	unknown protein	AT1G03730
CARHR015160	17.3764	-0.166726	0.659741	-0.252714	0.800489	0.961397	Sodium/hydrogen exchanger 8	NA
CARHR021230	501.741	-0.0334684	0.132387	-0.252807	0.800417	0.961397	FKBP-like peptidyl-prolyl cis-trans isomerase family protein	AT1G20810
CARHR152140	34.1962	-0.171626	0.678557	-0.252927	0.800324	0.961397	unknown protein	AT3G29034
CARHR202600	9.64618	-0.208807	0.825701	-0.252885	0.800357	0.961397	Sensor histidine kinase, putative"	AT5G10720
CARHR208670	93.2406	0.0778648	0.30783	0.252947	0.800309	0.961397	8-amino-7-oxononanoate synthase-like protein	AT5G04620
CARHR224480	16.5164	0.192254	0.761061	0.252614	0.800567	0.961397	Cell cycle checkpoint protein rad1	AT4G17760
CARHR239740	15.1753	-0.301015	1.1909	-0.252763	0.800451	0.961397	Phototropic-responsive NPH3 family protein	AT4G31820
CARHR015380	442.547	0.0381739	0.151349	0.252225	0.800867	0.961522	microtubule-associated proteins 70-4	AT1G14840
CARHR064160	140.423	0.0809667	0.320909	0.252304	0.800806	0.961522	Polyketide cyclase/dehydrase and lipid transport superfamily protein	AT1G70870
CARHR185550	3088.42	-0.0226433	0.0897687	-0.25224	0.800855	0.961522	30S ribosomal protein S1	AT5G30510
CARHR256240	435.845	-0.0653925	0.259246	-0.252242	0.800854	0.961522	Kinase family protein	AT4G10390
CARHR012300	113.659	-0.113198	0.449061	-0.252078	0.800981	0.961532	Lysine-specific demethylase 3A-B	AT1G11950
CARHR119940	1115.87	0.0290321	0.115284	0.251831	0.801172	0.961532	OTU domain-containing protein	AT2G27350
CARHR125430	785.229	-0.0393748	0.156384	-0.251782	0.801209	0.961532	Methyltransferase-like protein	AT2G31740
CARHR135520	544.297	0.0371269	0.14743	0.251827	0.801175	0.961532	Ca(2+)-dependent nuclease-like protein	AT2G40410
CARHR159600	476.462	0.0518129	0.205707	0.251878	0.801136	0.961532	Kinesin-like protein	AT3G50240
CARHR163370	363.784	-0.0381334	0.151267	-0.252093	0.800969	0.961532	unknown protein	AT3G53470
CARHR254380	36.9956	0.098968	0.393089	0.25177	0.801219	0.961532	receptor kinase 3	NA
CARHR113200	18.4499	-0.184279	0.732769	-0.251483	0.80144	0.961738	Pentatricopeptide repeat-containing protein	AT2G22070
CARHR135040	137.016	0.0635797	0.252906	0.251396	0.801508	0.96176	unknown protein	AT2G40085
CARHR163780	100.414	-0.0930598	0.370683	-0.25105	0.801776	0.961975	Aldose reductase	AT3G53880
CARHR211020	36.7429	0.115694	0.460865	0.251038	0.801785	0.961975	Protein of unknown function (DUF3741)	AT5G02390
CARHR006350	716.181	0.0291223	0.116338	0.250325	0.802336	0.961991	ATP-dependent RNA helicase, putative"	AT1G06670
CARHR022160	764.789	0.0379284	0.151511	0.250335	0.802328	0.961991	BTB/POZ domain-containing protein	AT1G21780
CARHR062660	171.126	0.0570259	0.227802	0.25033	0.802332	0.961991	cullin 3B	AT1G69670
CARHR067960	13114.6	0.0743763	0.296816	0.250581	0.802138	0.961991	Gibberellin-regulated family protein	AT1G74670
CARHR076770	641.675	0.0331014	0.132096	0.250586	0.802135	0.961991	Histidine-tRNA ligase	AT3G02760
CARHR113510	40.5352	-0.168381	0.671805	-0.25064	0.802092	0.961991	Ras-related protein Rab-6	AT2G22290
CARHR134850	1711.8	0.0191584	0.0765536	0.250261	0.802386	0.961991	Glycogen debranching enzyme	AT2G39930
CARHR178810	1206.69	-0.0251304	0.100302	-0.250548	0.802163	0.961991	Eukaryotic translation initiation factor 3 subunit 7	AT5G44320
CARHR192320	2465.1	-0.0212537	0.0848526	-0.250478	0.802218	0.961991	Myosin XI-K	AT5G20490
CARHR208350	298.616	-0.039514	0.157857	-0.250315	0.802343	0.961991	unknown protein	AT5G04910
CARHR219190	23.9132	0.144529	0.576402	0.250743	0.802013	0.961991	Lipase class 3 family protein	NA
CARHR232960	13.7589	-0.203114	0.811621	-0.250258	0.802388	0.961991	DNA mismatch repair protein mutS	AT4G25540
CARHR005330	871.243	0.0489824	0.195914	0.250019	0.802573	0.962048	basic helix-loop-helix (bHLH) DNA-binding superfamily protein	AT1G05805
CARHR101320	699.604	0.0342834	0.13712	0.250025	0.802568	0.962048	ER lumen protein retaining receptor	AT3G25040
CARHR242220	44.1424	-0.151451	0.605788	-0.250006	0.802582	0.962048	Membrane-associated ring finger 6	NA
CARHR001120	3394.55	0.0278582	0.111637	0.249541	0.802942	0.962083	Tetratricopeptide repeat-containing protein	AT1G01320
CARHR006330	57.0714	0.118857	0.481244	0.246979	0.804925	0.962083	unknown protein	AT1G06660
CARHR008100	106.238	-0.116223	0.471495	-0.2465	0.805295	0.962083	DNA polymerase	AT1G08260
CARHR008290	464.946	-0.0428652	0.171793	-0.249516	0.802962	0.962083	GTP-binding family protein	AT1G08410
CARHR011280	587.037	0.0362578	0.145284	0.249564	0.802924	0.962083	alpha/beta-Hydrolases superfamily protein	AT1G11090
CARHR012860	1665.49	0.047984	0.1934	0.248108	0.804051	0.962083	Calcium-dependent protein kinase	AT1G12580
CARHR015320	128.767	0.131697	0.533666	0.246777	0.805081	0.962083	MAC/Perforin domain-containing protein	AT1G14780
CARHR015750	221.195	0.0466977	0.190107	0.245639	0.805961	0.962083	Cytochrome c-type biogenesis protein ccmH	AT1G15220
CARHR023540	16.6405	-0.185186	0.744082	-0.248878	0.803455	0.962083	Polyketide cyclase/dehydrase and lipid transport superfamily protein	AT1G23120
CARHR027170	1373.41	-0.0333966	0.135606	-0.246277	0.805468	0.962083	Glucose-1-phosphate adenylyltransferase	AT1G27680
CARHR041860	1152.69	-0.0665168	0.2708	-0.245631	0.805968	0.962083	DOF zinc finger protein 1	AT1G51700
CARHR042610	1542.65	-0.0293692	0.118852	-0.247107	0.804826	0.962083	Haloalkane dehalogenase	AT1G52510
CARHR047440	43.1222	-0.240481	0.976883	-0.246172	0.805549	0.962083	Disease resistance protein (TIR-NBS-LRR class) family	AT1G63730
CARHR066230	33.0612	-0.431675	1.74893	-0.246822	0.805046	0.962083	Solute carrier family 22 member	AT1G73220
CARHR068200	402.701	-0.0339297	0.137483	-0.246793	0.805068	0.962083	NAD(P)H-quinone oxidoreductase subunit	AT1G74880
CARHR076500	627.363	0.0698618	0.282137	0.247617	0.804431	0.962083	LuxR family transcriptional regulator	AT3G02500
CARHR080720	77.6174	0.0792512	0.319863	0.247766	0.804316	0.962083	Guanylate kinase, putative"	AT3G06200
CARHR111290	137.267	0.0764367	0.308301	0.247929	0.80419	0.962083	Likely protein kinase	AT2G20635
CARHR117030	80.2985	-0.0839862	0.341612	-0.245852	0.805797	0.962083	Protein of unknown function (DUF295)	NA
CARHR123010	32.9806	0.210732	0.856382	0.246072	0.805626	0.962083	Cell division control, Cdc6"	AT2G29680
CARHR126540	126.291	-0.0601139	0.243407	-0.246968	0.804933	0.962083	vesicle-associated membrane protein 725	NA
CARHR130780	703.473	-0.031538	0.126747	-0.248826	0.803495	0.962083	mRNA cleavage factor complex component Pcf11	AT2G36480
CARHR133800	16.5171	-0.129899	0.525738	-0.24708	0.804846	0.962083	Peroxidase superfamily protein	AT2G39040
CARHR136200	7708.07	0.072232	0.291289	0.247974	0.804155	0.962083	Calmodulin-2	AT2G41110
CARHR136600	30.468	0.227699	0.92735	0.245537	0.80604	0.962083	Peroxidase superfamily protein	AT2G41480
CARHR136850	97.2667	0.0822746	0.331109	0.248482	0.803761	0.962083	DTW domain-containing protein	AT2G41750
CARHR139480	652.028	0.0402293	0.163314	0.24633	0.805427	0.962083	Calcium-binding EF hand family protein	AT2G44310
CARHR145460	1984.42	0.023633	0.0955822	0.247253	0.804712	0.962083	signal peptide peptidase	AT2G03120
CARHR145610	205.287	-0.0586404	0.238691	-0.245675	0.805934	0.962083	DNA helicase family protein, expressed"	AT2G03270
CARHR146880	57.7805	0.164378	0.659068	0.24941	0.803043	0.962083	Homocysteine S-methyltransferase family protein	AT3G25900
CARHR146900	2431.97	-0.048471	0.197397	-0.245551	0.80603	0.962083	Protein of unknown function (DUF1644)	AT3G25910
CARHR156800	1046.17	0.0320037	0.129151	0.2478	0.804289	0.962083	CCR4-NOT transcription complex subunit	AT3G48070
CARHR160170	309.111	0.0702302	0.285679	0.245836	0.805809	0.962083	Cytochrome P450 superfamily protein	AT3G50660
CARHR164690	221.287	0.0611662	0.24919	0.24546	0.8061	0.962083	unknown protein	AT3G54750
CARHR165430	3160.33	-0.029213	0.117482	-0.24866	0.803624	0.962083	2-oxoglutarate dehydrogenase, E1 component"	AT3G55410
CARHR166680	23.3117	0.172379	0.701984	0.24556	0.806023	0.962083	SET domain-containing protein	AT3G56570
CARHR171710	201.41	-0.0519181	0.210166	-0.247034	0.804882	0.962083	Protein of unknown function (DUF3245)	AT3G61370
CARHR172890	94.8648	-0.0908736	0.364079	-0.249598	0.802898	0.962083	sucrose-phosphatase-related	AT3G62620
CARHR183670	240.274	-0.0455311	0.182616	-0.249328	0.803107	0.962083	D-amino acid dehydrogenase small subunit	AT5G48440
CARHR184730	27.9606	0.122491	0.494275	0.24782	0.804274	0.962083	zinc ion binding	NA
CARHR185150	980.077	-0.0442821	0.178424	-0.248185	0.803991	0.962083	unknown protein	AT5G28500
CARHR187830	6.64079	-0.335748	1.35372	-0.248019	0.80412	0.962083	Leucine-rich repeat receptor-like protein kinase family protein	AT5G25550
CARHR190160	97.032	-0.0747549	0.303209	-0.246546	0.80526	0.962083	Glutathione S-transferase T3	NA
CARHR192740	992.762	-0.0252758	0.102789	-0.2459	0.80576	0.962083	Brain protein 44-like	AT5G20090
CARHR195300	724.05	-0.0318141	0.127432	-0.249657	0.802853	0.962083	50S ribosomal protein 6, chloroplastic"	AT5G17870
CARHR196700	22.3573	-0.194916	0.79403	-0.245477	0.806087	0.962083	Auxin efflux carrier family protein	AT5G16530
CARHR199460	7.60222	0.284671	1.15678	0.246088	0.805614	0.962083	Prolyl endopeptidase, putative"	NA
CARHR202050	340.341	0.181932	0.733106	0.248166	0.804006	0.962083	Disease resistance protein (TIR-NBS-LRR class)	NA
CARHR202130	16.8976	-0.365054	1.47684	-0.247187	0.804764	0.962083	Ethylene-responsive transcription factor 1A	AT5G11190
CARHR206360	64.9904	-0.0829969	0.335971	-0.247036	0.804881	0.962083	Mitochondrial transcription termination factor family protein	AT5G06810
CARHR210020	1314	-0.079906	0.323024	-0.247368	0.804623	0.962083	Protein kinase superfamily protein	AT5G03320
CARHR211430	20.6817	0.176856	0.71799	0.246321	0.805433	0.962083	Pentatricopeptide repeat-containing protein	AT5G01110
CARHR220140	12.4527	0.269628	1.08459	0.248599	0.803671	0.962083	unknown protein	AT4G14120
CARHR222310	199.278	0.0558622	0.226586	0.246539	0.805265	0.962083	rRNA methyltransferase	AT4G15520
CARHR229170	312.62	-0.0519832	0.211515	-0.245766	0.805863	0.962083	F-box protein	AT4G22280
CARHR238450	570.023	-0.0343574	0.139769	-0.245816	0.805825	0.962083	1-acyl-sn-glycerol-3-phosphate acyltransferase, putative"	AT4G30580
CARHR241340	13.9518	0.265364	1.06763	0.248554	0.803706	0.962083	Cell division cycle, putative"	NA
CARHR244500	12.1524	0.310445	1.25164	0.248031	0.80411	0.962083	BEST Arabidopsis thaliana protein match is: kinectin-related	NA
CARHR244790	107.966	0.0847429	0.3422	0.247641	0.804412	0.962083	Sec14p-like phosphatidylinositol transfer family protein	AT4G36490
CARHR247000	349.87	0.0595722	0.24185	0.246318	0.805436	0.962083	VQ motif-containing protein	AT4G39720
CARHR251730	9671.94	-0.0238701	0.0955708	-0.249763	0.802771	0.962083	Cytochrome b6-f complex iron-sulfur subunit	AT4G03280
CARHR253340	26.8588	-0.150446	0.606764	-0.247947	0.804175	0.962083	ATPase, AAA family protein"	AT4G04180
CARHR257450	1157.99	-0.0330269	0.132338	-0.249566	0.802923	0.962083	GTP binding protein	AT5G65960
CARHR268790	317.983	-0.0569807	0.229472	-0.248312	0.803893	0.962083	Glycerophosphoryl diester phosphodiesterase family protein	AT5G55480
CARHR271750	157.1	0.0544704	0.219415	0.248253	0.803938	0.962083	DNA-3-methyladenine glycosylase, putative"	AT5G57970
CARHR272240	837.99	-0.0286521	0.115503	-0.248064	0.804085	0.962083	E3 ubiquitin-protein ligase listerin	AT5G58410
CARHR280170	891.827	0.0680354	0.276226	0.246303	0.805448	0.962083	LOB domain-containing protein 37	AT5G67420
CARHR285130	1009.17	0.0388691	0.15783	0.246272	0.805471	0.962083	Nucleotide-sugar transporter family protein	AT5G42420
CARHR285820	421.922	-0.107424	0.432363	-0.248458	0.80378	0.962083	GRAS family transcription factor	AT5G59450
CARHR290260	284.418	-0.0604118	0.243915	-0.247675	0.804386	0.962083	60S ribosome subunit biogenesis protein NIP7, putative"	AT4G15770
CARHR291930	2340.89	-0.125032	0.506556	-0.246827	0.805042	0.962083	Disease resistance protein (TIR-NBS-LRR class) family	NA
CARHR014240	236.737	-0.0513961	0.20969	-0.245105	0.806375	0.962261	Protein KTI12, putative"	AT1G13870
CARHR050570	1410.14	-0.0284991	0.116287	-0.245077	0.806397	0.962261	Chaperone protein dnaj, putative"	AT1G61770
CARHR190110	236.671	-0.055855	0.227853	-0.245136	0.806351	0.962261	Intermembrane space import and assembly protein 40, mitochondrial, putative"	AT5G23395
CARHR015930	81.6428	-0.0702461	0.286789	-0.24494	0.806503	0.962271	peptide deformylase 1A	AT1G15390
CARHR190380	1301.95	0.0343511	0.140237	0.24495	0.806495	0.962271	Hepatoma-derived growth factor-like protein	AT5G23150
CARHR271020	214.163	0.0509988	0.208268	0.244871	0.806557	0.962276	Thioredoxin superfamily protein	AT5G57230
CARHR010310	722.878	0.0394673	0.16127	0.244728	0.806667	0.962349	mitogen-activated protein kinase 1	AT1G10210
CARHR000650	130.149	-0.0622138	0.254466	-0.244488	0.806853	0.962512	Rop guanine nucleotide exchange factor, putative"	AT1G01700
CARHR010930	1203.12	-0.0345112	0.141388	-0.244089	0.807162	0.962553	Lipase	AT1G10740
CARHR119060	4488.63	0.0271126	0.111146	0.243936	0.80728	0.962553	Sodium Bile acid symporter family	AT2G26900
CARHR125000	1157.79	0.0360648	0.147641	0.244274	0.807018	0.962553	BZIP transcription factor	AT2G31370
CARHR183120	16.1141	-0.151106	0.619423	-0.243946	0.807273	0.962553	Kinase, putative"	AT5G48740
CARHR219920	172.391	-0.0433426	0.177675	-0.243943	0.807275	0.962553	Zinc ion binding protein	AT4G13970
CARHR230440	365.705	0.238204	0.97526	0.244247	0.80704	0.962553	Receptor protein kinase, putative"	AT4G23210
CARHR243310	67.4918	-0.0964678	0.395284	-0.244047	0.807195	0.962553	Protein kinase-like protein	AT4G35030
CARHR285710	175.255	-0.062228	0.254874	-0.244152	0.807113	0.962553	unknown protein	AT5G59350
CARHR004320	224.425	-0.0480801	0.197857	-0.243005	0.808002	0.962772	sucrose phosphate synthase 3F	AT1G04920
CARHR015870	2702.13	-0.0303461	0.125084	-0.242606	0.808311	0.962772	methyl-CPG-binding domain 10	AT1G15340
CARHR016280	235.294	-0.0528714	0.218474	-0.242003	0.808778	0.962772	unknown protein	NA
CARHR045580	281.651	0.0454823	0.187136	0.243044	0.807971	0.962772	Cysteine synthase	AT1G55880
CARHR046040	951.401	0.0288302	0.118633	0.243019	0.807991	0.962772	Transcription initiation factor TFIID subunit	AT1G54360
CARHR059790	1132.26	-0.0345415	0.141829	-0.243542	0.807585	0.962772	Calmodulin-binding transcription activator 4	AT1G67310
CARHR060610	371.772	-0.0341737	0.141222	-0.241986	0.808791	0.962772	Transmembrane anterior posterior transformation protein-like protein	AT1G67960
CARHR062040	153.722	0.0632143	0.260801	0.242385	0.808482	0.962772	Squamosa promoter-binding-like protein 6	AT1G69170
CARHR063810	271.171	0.0625352	0.258216	0.242182	0.808639	0.962772	Sel1-like repeat	AT1G70590
CARHR091140	117.268	0.0734386	0.30285	0.242492	0.808399	0.962772	Pentatricopeptide repeat-containing protein	AT3G16010
CARHR098110	437.946	0.0459957	0.189821	0.242311	0.808539	0.962772	HAT dimerization domain-containing protein	AT3G22220
CARHR104560	52.5959	-0.105216	0.432137	-0.243478	0.807635	0.962772	F-box family protein	AT3G44326
CARHR107740	849.348	-0.0419778	0.173372	-0.242126	0.808682	0.962772	high mobility group B4	AT2G17560
CARHR119890	342.904	-0.04656	0.191191	-0.243526	0.807598	0.962772	N-acetylglucosaminyl transferase component family protein / Gpi1 family protein	AT3G57170
CARHR128150	5.94851	-0.361814	1.4924	-0.242437	0.808441	0.962772	Peroxidase superfamily protein	AT2G34060
CARHR133250	512.731	0.0528455	0.217654	0.242796	0.808163	0.962772	Unknown protein	AT2G38570
CARHR140560	46.2087	0.100771	0.415176	0.24272	0.808222	0.962772	Pentatricopeptide repeat-containing protein, putative"	AT2G45350
CARHR166920	155.23	-0.0766844	0.316166	-0.242545	0.808358	0.962772	Protein kinase superfamily protein	NA
CARHR177310	303.794	-0.0550842	0.226884	-0.242785	0.808172	0.962772	FBD-associated F-box protein	NA
CARHR187790	22.2544	-0.143867	0.594333	-0.242065	0.80873	0.962772	Aminoacyl-tRNA synthetase	AT5G25580
CARHR229440	273.562	0.0566953	0.233728	0.242569	0.808339	0.962772	Phosphatidic acid phosphatase (PAP2) family protein	AT4G22550
CARHR238950	1017.13	0.0361242	0.148982	0.242474	0.808413	0.962772	Chloroplast envelope membrane protein	AT4G31040
CARHR245880	213.522	0.0599927	0.247801	0.2421	0.808702	0.962772	Chaperone protein dnaJ	AT4G37480
CARHR257920	8.72938	0.228612	0.940245	0.24314	0.807897	0.962772	O-fucosyltransferase family protein	NA
CARHR264440	197.498	0.0533399	0.219511	0.242994	0.80801	0.962772	Cleavage and polyadenylation specificity factor subunit 1	NA
CARHR264450	158.659	-0.0870097	0.357805	-0.243176	0.807869	0.962772	Protein of unknown function (DUF668)	AT5G51670
CARHR290560	104.338	-0.0700064	0.288252	-0.242865	0.80811	0.962772	Epoxide hydrolase-related protein	AT4G15955
CARHR002130	1007.66	0.0325835	0.134787	0.241742	0.80898	0.962856	Protein of unknown function, DUF538"	AT1G02816
CARHR170140	245.216	-0.0447265	0.185143	-0.241578	0.809107	0.962856	unknown protein	AT3G59800
CARHR176090	187.349	0.131071	0.542405	0.241649	0.809052	0.962856	Unknown protein	NA
CARHR197880	679.719	0.0339296	0.140423	0.241625	0.809071	0.962856	EID1-like F-box protein 1	AT5G15440
CARHR251820	746.98	-0.0818863	0.338859	-0.241653	0.809049	0.962856	Protein of unknown function (DUF789)	AT4G03420
CARHR291430	2234.27	-0.0230221	0.095341	-0.241471	0.80919	0.962895	Thylakoid lumenal 19 kDa protein	AT3G63540
CARHR087210	64.8069	-0.0757597	0.313855	-0.241385	0.809257	0.962917	Protein kinase	AT3G12690
CARHR233780	470.433	-0.0427745	0.177253	-0.241318	0.809308	0.962919	60S ribosomal protein L31	AT4G26230
CARHR059180	324.794	-0.0409955	0.170131	-0.240965	0.809582	0.963039	BEST Arabidopsis thaliana protein match is: nucleic acid binding	NA
CARHR066790	788.98	-0.027999	0.116138	-0.241084	0.80949	0.963039	WD40 repeat-containing protein	AT1G73720
CARHR088510	81.8013	-0.0706147	0.293068	-0.24095	0.809594	0.963039	SMAD/FHA domain-containing protein	AT3G13780
CARHR277330	160.972	-0.0543927	0.225757	-0.240935	0.809606	0.963039	unknown protein	AT5G63480
CARHR114530	454.518	-0.0306396	0.127205	-0.240868	0.809657	0.963042	RED family protein	AT2G26460
CARHR017590	88.4479	-0.151385	0.629706	-0.240406	0.810015	0.963058	Cytochrome P450	AT1G17060
CARHR027810	1213.51	-0.03604	0.149805	-0.24058	0.809881	0.963058	protease-related	AT1G28320
CARHR029950	476.263	0.0331177	0.13768	0.240542	0.80991	0.963058	ATPase, BadF/BadG/BcrA/BcrD-type family"	AT1G30540
CARHR033370	898.636	0.0332477	0.138177	0.240616	0.809853	0.963058	methyl esterase 14	AT1G33990
CARHR110750	10.4553	-0.216078	0.898584	-0.240465	0.80997	0.963058	Glutaredoxin family protein	AT2G20270
CARHR234250	1008.34	0.0297098	0.123555	0.240458	0.809975	0.963058	RNA-binding protein-like	AT4G26650
CARHR293000	334.73	-0.0398324	0.165538	-0.240624	0.809846	0.963058	unknown protein	AT2G23370
CARHR219340	337.856	-0.045097	0.187648	-0.240328	0.810076	0.963072	Protein of unknown function, DUF593"	AT4G13630
CARHR063070	119.771	0.0801519	0.333696	0.240194	0.81018	0.963079	CLAVATA3/ESR (CLE)-related protein 26	AT1G69970
CARHR119960	22.2831	0.137525	0.572708	0.24013	0.810229	0.963079	mitochondrial acyl carrier protein 1	NA
CARHR241060	1856.7	-0.132567	0.552029	-0.240145	0.810218	0.963079	Calmodulin-binding protein	AT4G33050
CARHR194780	65.9606	-0.0766095	0.319185	-0.240016	0.810318	0.963126	Apyrase	NA
CARHR287990	1348.77	-0.027113	0.113038	-0.239857	0.810441	0.963213	Peptide-N(4)-(N-acetyl-beta-glucosaminyl)asparagine amidase	AT5G49570
CARHR016410	19.7299	-0.179288	0.750517	-0.238886	0.811194	0.963281	unknown protein	AT1G15900
CARHR017980	6132.98	0.148419	0.620689	0.239119	0.811013	0.963281	jasmonate-zim-domain protein 5	AT1G17380
CARHR024780	567.262	-0.0340185	0.142295	-0.239071	0.811051	0.963281	Serine/threonine-protein phosphatase	NA
CARHR044720	99.2235	-0.091344	0.381865	-0.239205	0.810947	0.963281	Protein of unknown function (DUF626)	NA
CARHR048710	158.6	0.0780461	0.32653	0.239016	0.811093	0.963281	Protein kinase like protein	AT1G62950
CARHR053030	741.455	-0.0362566	0.151545	-0.239246	0.810915	0.963281	Kinesin-like protein	AT5G65930
CARHR074890	98.6604	-0.0698522	0.292292	-0.238981	0.811121	0.963281	Protein of unknown function (DUF677)	AT3G19330
CARHR123300	104.09	-0.066858	0.279628	-0.239096	0.811031	0.963281	Disease resistance protein	NA
CARHR140960	906.644	0.0437426	0.183347	0.238578	0.811433	0.963281	Armadillo/beta-catenin repeat family protein	AT2G45720
CARHR143350	877.265	0.023597	0.0988646	0.23868	0.811354	0.963281	Upf0533 protein c5orf44-like protein	AT2G47960
CARHR225600	45.5261	-0.112751	0.472183	-0.238787	0.811271	0.963281	Pentatricopeptide repeat-containing protein	AT4G18750
CARHR227430	123.923	-0.137124	0.573535	-0.239085	0.81104	0.963281	FAD-binding Berberine family protein	AT4G20860
CARHR235460	316.458	0.127733	0.53419	0.239115	0.811017	0.963281	Protein yippee-like	AT4G27740
CARHR238990	1575.15	0.0271809	0.113448	0.23959	0.810648	0.963281	Protein lunapark	AT4G31080
CARHR245770	292.69	0.142027	0.593244	0.239407	0.81079	0.963281	GH3.4	AT4G37390
CARHR245850	857.63	0.0950775	0.398176	0.238783	0.811274	0.963281	Unknown protein	AT4G37450
CARHR253760	56.8595	0.378382	1.58055	0.239399	0.810796	0.963281	Adenine phosphoribosyltransferase-like protein	AT4G12440
CARHR275140	1584.46	0.0840919	0.352429	0.238606	0.811411	0.963281	response regulator 1	AT5G61380
CARHR280190	48.9788	0.0810417	0.339437	0.238753	0.811297	0.963281	unknown protein	AT5G67410
CARHR157360	5505.4	0.0417848	0.175191	0.23851	0.811486	0.963285	Acetolactate synthase	AT3G48560
CARHR113040	850.023	0.0275714	0.115652	0.2384	0.811571	0.963329	unknown protein	AT2G21960
CARHR001210	107.997	-0.0784686	0.329312	-0.238281	0.811663	0.96338	Ethylene-responsive transcription factor	AT1G01250
CARHR004610	186.436	0.0434624	0.182496	0.238155	0.811761	0.963437	Membrane-associated zinc metalloprotease family protein, expressed"	AT1G05140
CARHR225700	10.7614	0.21771	0.914832	0.237978	0.811898	0.963542	Ovate family protein 5	AT4G18830
CARHR233030	577.951	-0.0439784	0.184926	-0.237817	0.812023	0.963632	C2H2-like zinc finger protein	AT4G25610
CARHR221680	2393.68	-0.0470738	0.19815	-0.237566	0.812217	0.963804	Topoisomerase II-associated protein PAT1	AT4G14990
CARHR036100	710.276	-0.0334772	0.140966	-0.237485	0.812281	0.963806	YbaK/prolyl-tRNA synthetase domain protein	AT1G44835
CARHR088710	1957.9	0.0302611	0.127452	0.237431	0.812322	0.963806	Ca-transporting ATPase	AT3G13900
CARHR263040	20.94	-0.134643	0.567312	-0.237335	0.812397	0.963806	Pentatricopeptide repeat-containing protein	AT5G39350
CARHR291480	3302.69	0.0299289	0.126117	0.23731	0.812416	0.963806	50S ribosomal protein L1	AT3G63490
CARHR242360	1034.38	-0.200718	0.846409	-0.23714	0.812548	0.963846	Ethylene responsive transcription factor 2b	AT4G34410
CARHR245590	1686.87	-0.049226	0.207582	-0.23714	0.812548	0.963846	AP2-like ethylene-responsive transcription factor	AT4G36920
CARHR217130	2629.69	0.0289164	0.122142	0.236744	0.812856	0.964152	Ubiquitin system component Cue protein	AT5G32440
CARHR106960	39.8967	-0.128163	0.541714	-0.236588	0.812976	0.964179	Peroxidase superfamily protein	NA
CARHR229950	341.72	0.0611083	0.258287	0.23659	0.812975	0.964179	WD-repeat cell cycle regulatory protein	AT4G22910
CARHR028990	89.6895	-0.220464	0.932535	-0.236414	0.813111	0.96428	GDSL esterase/lipase	NA
CARHR006140	724.425	0.063199	0.267747	0.23604	0.813401	0.964295	glycerol-3-phosphate acyltransferase 1	AT1G06520
CARHR037970	159.485	0.0518812	0.219858	0.235976	0.813451	0.964295	Coiled-coil domain-containing protein MTMR15	AT1G48360
CARHR046410	41.7052	0.120522	0.510075	0.236283	0.813213	0.964295	Unknown protein	NA
CARHR048000	662.311	-0.157599	0.668079	-0.235899	0.813511	0.964295	TIR-NBS-LRR class disease resistance protein	NA
CARHR051570	4805.74	0.0940821	0.398685	0.235981	0.813447	0.964295	(-)-ent-kaurene synthase	AT1G61120
CARHR070990	346.44	0.0370798	0.156964	0.236231	0.813253	0.964295	replication factor C subunit 3	AT1G77470
CARHR170530	76.8927	-0.0849873	0.360352	-0.235845	0.813553	0.964295	Ring finger protein, putative"	AT3G60220
CARHR216810	193.591	-0.0693783	0.294192	-0.235827	0.813567	0.964295	histidine kinase 2	AT5G35750
CARHR268270	546.619	0.0380428	0.16124	0.235938	0.813481	0.964295	AT hook motif-containing protein	AT5G54930
CARHR015410	263.759	0.226548	0.962791	0.235304	0.813973	0.964368	PLANT CADMIUM RESISTANCE 2	AT5G35525
CARHR016220	81.001	-0.0718967	0.305514	-0.23533	0.813953	0.964368	Myb-like HTH transcriptional regulator family protein	AT1G15720
CARHR026700	12.6029	0.295423	1.25436	0.235518	0.813807	0.964368	HXXXD-type acyl-transferase family protein	AT1G24430
CARHR064270	10.2777	-0.220077	0.935143	-0.23534	0.813945	0.964368	proline-rich family protein	AT1G70990
CARHR093660	606.833	-0.0276498	0.117375	-0.235568	0.813768	0.964368	Protein of unknown function (DUF1639)	AT3G18295
CARHR151520	752.139	-0.0597378	0.253758	-0.235413	0.813888	0.964368	TIR-NBS-LRR class disease resistance protein	AT3G44400
CARHR249490	630.54	-0.0353665	0.150134	-0.235567	0.813769	0.964368	Palmitoyltransferase, putative"	AT4G00840
CARHR268610	54.6654	-0.100368	0.426722	-0.235208	0.814047	0.964397	S-adenosyl-L-methionine:carboxyl methyltransferase family protein	AT5G55250
CARHR174150	5194.55	-0.027695	0.117814	-0.235074	0.814151	0.964403	Nuclear RNA binding protein A-like protein	AT5G47210
CARHR281970	160.363	0.0869956	0.37006	0.235085	0.814143	0.964403	Photosystem II CP43 chlorophyll apoprotein	ATCG00280
CARHR025220	198.327	-0.0464478	0.198269	-0.234266	0.814778	0.964699	Ribosomal L32p protein family	AT1G26740
CARHR082150	184.529	0.0511875	0.218182	0.234609	0.814512	0.964699	FAR1-related sequence 5	AT3G07500
CARHR083970	754.159	0.0343825	0.147059	0.233801	0.815139	0.964699	Lipin family protein	AT3G09560
CARHR089330	665.625	-0.0363612	0.155407	-0.233974	0.815005	0.964699	Signal peptidase complex subunit, putative"	NA
CARHR153920	107.3	-0.118254	0.504319	-0.234482	0.814611	0.964699	Phosphomethylpyrimidine kinase	NA
CARHR178050	293.14	-0.0652976	0.278778	-0.234228	0.814808	0.964699	Nucleotide-diphospho-sugar transferase family protein	AT5G44820
CARHR179330	237.715	0.0433834	0.1855	0.233873	0.815084	0.964699	Histone-lysine n-methyltransferase	AT5G43990
CARHR188090	30.0464	0.194998	0.832575	0.234211	0.814821	0.964699	Phospholipase D	AT5G25370
CARHR199500	952.593	-0.183157	0.781495	-0.234367	0.8147	0.964699	Chalcone synthase	AT5G13930
CARHR201660	3712.31	-0.0204002	0.0872082	-0.233925	0.815043	0.964699	DUF1620-domain-containing protein	AT5G11560
CARHR238690	204.336	0.0414066	0.177069	0.233844	0.815106	0.964699	Pentatricopeptide repeat-containing protein	AT4G30825
CARHR253140	310.764	-0.0392968	0.167872	-0.234087	0.814917	0.964699	Malonyl-CoA decarboxylase family protein	AT4G04320
CARHR254170	749.723	-0.0275882	0.117692	-0.234409	0.814668	0.964699	ATP-dependent Clp protease ATP-binding subunit ClpC	AT4G12060
CARHR265630	70.8678	-0.17419	0.743649	-0.234237	0.814801	0.964699	Heat shock protein 81-1	AT5G52640
CARHR274350	325.451	0.0589947	0.252016	0.234091	0.814914	0.964699	60S ribosomal protein L12	AT5G60670
CARHR009570	1980.51	-0.0356145	0.152469	-0.233585	0.815307	0.964723	60S ribosomal protein L21	NA
CARHR140430	16.9187	-0.119799	0.512728	-0.233649	0.815257	0.964723	Golgi SNAP receptor complex member 1-2	NA
CARHR167150	651.419	-0.0351069	0.150272	-0.233622	0.815279	0.964723	Ribosomal RNA small subunit methyltransferase NEP1	AT3G57000
CARHR103570	3271.33	-0.0501259	0.214777	-0.233385	0.815462	0.964773	Subtilisin-like serine protease	AT2G05920
CARHR196200	269.422	0.0402094	0.172324	0.233336	0.815501	0.964773	Protein SMG9	NA
CARHR249370	2670.79	0.0285463	0.122371	0.233277	0.815547	0.964773	Transcription factor jumonji (jmjC) domain-containing protein	AT4G00990
CARHR294550	1740.51	-0.0247453	0.105996	-0.233456	0.815408	0.964773	Eukaryotic translation initiation factor 3 subunit, putative"	AT5G27640
CARHR060460	2061.21	-0.0590868	0.253383	-0.233192	0.815612	0.964792	GDSL esterase/lipase	AT1G67830
CARHR051330	7.53357	-0.294073	1.26203	-0.233016	0.815749	0.964837	Phosphatidylinositol n-acetylglucosaminyltransferase subunit p, putative"	NA
CARHR276150	58.1417	-0.0978088	0.419746	-0.233019	0.815747	0.964837	Pentatricopeptide repeat-containing protein	AT5G62370
CARHR250900	636.889	-0.0471996	0.202783	-0.232759	0.815948	0.965015	Tryptophan synthase alpha chain	AT4G02610
CARHR007280	1116.72	0.052089	0.224497	0.232025	0.816518	0.965018	ATP-dependent zinc metalloprotease FtsH	AT1G07510
CARHR017800	1724.11	-0.023466	0.100896	-0.232576	0.816091	0.965018	Translation initiation factor IF-2	AT1G17220
CARHR021800	1864.99	0.0485044	0.2089	0.232189	0.816391	0.965018	F-box/LRR-repeat protein, putative"	AT1G21410
CARHR025800	525.282	-0.0271499	0.116905	-0.232239	0.816353	0.965018	Alpha/beta hydrolase family protein	AT1G26120
CARHR060520	667.907	0.0905975	0.390164	0.232204	0.81638	0.965018	glycine-rich protein	NA
CARHR077290	651.893	-0.0493079	0.212546	-0.231986	0.816549	0.965018	Universal stress protein family protein	AT3G03270
CARHR093980	78.3137	-0.0764278	0.32927	-0.232113	0.81645	0.965018	ATP-dependent RNA helicase	NA
CARHR098740	18.9609	-0.145755	0.627343	-0.232337	0.816276	0.965018	Aluminum-induced protein-like	AT3G22850
CARHR105020	4144.1	-0.0308987	0.132855	-0.232575	0.816092	0.965018	unknown protein	AT2G12400
CARHR116340	413.022	-0.160361	0.691417	-0.231931	0.816591	0.965018	TIR-NBS-LRR class disease resistance protein	NA
CARHR172810	6305.32	0.0880255	0.379507	0.231947	0.816579	0.965018	Universal stress protein family protein	AT3G62550
CARHR178260	67.7712	0.132184	0.569887	0.231949	0.816578	0.965018	DNA replication licensing factor MCM6	AT5G44635
CARHR187540	51.2385	0.0898784	0.387085	0.232193	0.816388	0.965018	Auxin-responsive protein IAA	AT5G25890
CARHR189960	3926.56	-0.0259444	0.111941	-0.231768	0.816718	0.965036	Cleft lip and palate associated transmembrane protein-like	AT5G23575
CARHR196830	41.9133	0.0881649	0.380478	0.231721	0.816754	0.965036	Pentatricopeptide repeat-containing protein	AT5G16420
CARHR238700	122.739	-0.0542251	0.233941	-0.231789	0.816702	0.965036	Nucleoporin Nup43	AT4G30840
CARHR032510	8374.34	0.0617106	0.266669	0.231413	0.816994	0.965173	S-adenosyl-L-methionine-dependent methyltransferases superfamily protein	AT1G33170
CARHR108610	15.8798	-0.152801	0.660384	-0.231382	0.817018	0.965173	Lateral root primordium (LRP) protein-related	AT2G18120
CARHR223750	593.651	-0.0458251	0.197962	-0.231484	0.816939	0.965173	Glucan endo-1,3-beta-glucosidase, putative"	AT4G17180
CARHR145770	338.506	0.0315153	0.136329	0.23117	0.817183	0.965251	Ankyrin repeat family protein	AT2G03430
CARHR171870	61.5256	0.082073	0.354936	0.231233	0.817133	0.965251	Ring finger protein	AT3G61550
CARHR217620	1469.63	0.0337106	0.145884	0.231077	0.817255	0.965277	DENN domain containing protein, expressed"	AT5G35560
CARHR141640	2064.8	-0.154978	0.671233	-0.230885	0.817404	0.965395	Auxin-responsive GH3 family protein	AT2G46370
CARHR172430	464.557	0.0609851	0.264208	0.230822	0.817453	0.965395	phytochrome interacting factor 3-like 2	AT3G62090
CARHR255860	650.22	0.030196	0.130922	0.230642	0.817593	0.965502	2-keto-3-deoxy-L-rhamnonate aldolase	AT4G10750
CARHR055600	647.648	0.0379099	0.164566	0.230362	0.81781	0.965622	Rubredoxin family protein	AT1G54500
CARHR056660	9.64148	0.245004	1.06439	0.230183	0.817949	0.965622	Ubiquitin carboxyl-terminal hydrolase-like protein	AT1G65160
CARHR066730	138.476	0.068047	0.295421	0.230339	0.817828	0.965622	Protein kinase-like protein	AT1G73660
CARHR077070	50.6273	-0.0958307	0.416514	-0.230078	0.818031	0.965622	AAA family ATPase, putative"	AT3G03060
CARHR085010	2800.86	0.0417959	0.181638	0.230105	0.81801	0.965622	NAC domain containing protein 53	AT3G10500
CARHR199200	113.821	-0.0600705	0.2611	-0.230067	0.81804	0.965622	Zinc finger protein, putative"	AT5G14140
CARHR231280	314.058	-0.0380529	0.16536	-0.230121	0.817998	0.965622	unknown protein	AT4G23885
CARHR102400	56.4427	0.160874	0.699441	0.230003	0.818089	0.965623	unknown protein	AT2G04515
CARHR083680	385.272	-0.0413679	0.179977	-0.22985	0.818208	0.965624	Palmitoyltransferase, putative"	AT3G09320
CARHR099550	365.762	0.0453785	0.197659	0.22958	0.818418	0.965624	Brix domain-containing protein	AT3G23620
CARHR127910	1865.81	-0.0242497	0.105695	-0.22943	0.818535	0.965624	30S ribosomal protein S5, putative"	AT2G33800
CARHR128950	3301.09	0.0467387	0.203433	0.22975	0.818286	0.965624	FAD-binding Berberine family protein	AT2G34790
CARHR202950	418.505	-0.0322523	0.140556	-0.229463	0.818509	0.965624	Polyadenylate-binding protein family protein	AT5G10350
CARHR206430	3480.55	0.12752	0.554848	0.229829	0.818225	0.965624	Protein phosphatase 2C family protein	AT5G06750
CARHR207460	437.997	-0.0369536	0.16089	-0.229683	0.818338	0.965624	unknown protein	AT5G05800
CARHR226310	6.05113	0.41688	1.81609	0.229549	0.818443	0.965624	TIR-NBS-LRR class disease resistance protein	NA
CARHR235310	268.624	0.0333956	0.145362	0.229742	0.818292	0.965624	unknown protein	AT4G27610
CARHR177020	636.75	-0.0438923	0.191384	-0.229341	0.818604	0.965648	Disease resistance protein (TIR-NBS-LRR class) family	NA
CARHR127640	403.691	-0.0320972	0.140185	-0.228963	0.818898	0.965762	Hydroxysteroid dehydrogenase, putative"	AT2G33630
CARHR135370	10.8864	0.220344	0.961632	0.229136	0.818763	0.965762	F-box family protein	NA
CARHR183460	2156.67	0.0646266	0.282193	0.229015	0.818857	0.965762	BHLH transcription factor	AT5G48560
CARHR278220	97.4496	-0.0630268	0.275206	-0.229016	0.818856	0.965762	Mechanosensitive ion channel protein 3, chloroplastic"	NA
CARHR032180	1374.45	-0.0190893	0.0835329	-0.228524	0.819239	0.965789	RING/FYVE/PHD zinc finger superfamily protein	AT1G32810
CARHR046910	1144.33	0.0281571	0.123249	0.228457	0.819291	0.965789	Serine/threonine-protein phosphatase	AT1G64040
CARHR088040	7.14894	0.196748	0.860921	0.228532	0.819233	0.965789	RING/U-box superfamily protein	AT3G13430
CARHR126000	7.99468	-0.380752	1.66553	-0.228607	0.819174	0.965789	Argonaute family protein	NA
CARHR148450	26.6233	-0.157071	0.686349	-0.228849	0.818986	0.965789	Spc97 / Spc98 family of spindle pole body (SBP) component	NA
CARHR244060	55.1093	0.180317	0.789388	0.228426	0.819315	0.965789	Regulator of Vps4 activity in the MVB pathway protein	AT4G35730
CARHR282690	31.402	-0.128272	0.561102	-0.228608	0.819174	0.965789	Cytochrome c oxidase subunit 2	ATMG00160
CARHR294250	2843.84	0.0196345	0.085908	0.228553	0.819216	0.965789	Phosphatase 2C family protein	AT4G38520
CARHR017840	324.281	-0.046458	0.203698	-0.228073	0.819589	0.965996	Leucine-rich receptor-like protein kinase family protein	AT1G17230
CARHR113120	17.4029	0.318074	1.39458	0.22808	0.819584	0.965996	Protein of unknown function (DUF567)	NA
CARHR026300	359.609	0.0464534	0.203866	0.227862	0.819754	0.965998	mRNA turnover protein 4	AT1G25260
CARHR095800	156.161	0.339235	1.48872	0.227869	0.819748	0.965998	Vacuolar processing enzyme	NA
CARHR183830	3236.9	0.0825731	0.362453	0.227817	0.819788	0.965998	Receptor-like kinase	AT5G48380
CARHR199150	8.32241	-0.37079	1.6268	-0.227926	0.819704	0.965998	Lipase family protein	AT5G14180
CARHR052270	97.8112	-0.0616086	0.270808	-0.227499	0.820036	0.966057	cytochrome B5-like protein	AT1G60660
CARHR117520	230.097	-0.0474812	0.208667	-0.227546	0.82	0.966057	H-ATPase	AT2G24520
CARHR208970	30.849	0.159328	0.699784	0.227683	0.819893	0.966057	Cytochrome P450 superfamily protein	AT5G04330
CARHR228680	303.588	-0.0382016	0.167834	-0.227615	0.819945	0.966057	Proteinaceous RNase P 3	AT4G21900
CARHR018020	153.532	-0.0951112	0.419866	-0.226527	0.820791	0.966075	Hydrolase, alpha/beta fold family protein, expressed"	AT1G17430
CARHR019110	99.8345	-0.0658575	0.290493	-0.22671	0.82065	0.966075	2-aminoethanethiol dioxygenase	AT1G18490
CARHR021500	78.4084	0.0731868	0.323366	0.226328	0.820946	0.966075	Protein of unknown function, DUF547"	AT1G21060
CARHR064730	189.27	-0.0784454	0.345147	-0.227281	0.820205	0.966075	unknown protein	AT1G71910
CARHR066460	87.0342	0.0688473	0.303951	0.226508	0.820807	0.966075	Pentatricopeptide repeat-containing protein	AT1G73400
CARHR082360	1125.1	-0.0254386	0.112357	-0.226409	0.820884	0.966075	Kinase-related protein of unknown function (DUF1296)	AT3G07660
CARHR085710	1282.91	0.200749	0.886836	0.226365	0.820917	0.966075	Thionin	AT1G66100
CARHR118880	1274.18	-0.0424195	0.187351	-0.226418	0.820877	0.966075	Receptor-like protein kinase 1-like	AT2G26730
CARHR120760	427.166	0.0314539	0.139024	0.226247	0.821009	0.966075	5'-AMP-activated protein kinase beta-2 subunit protein	AT2G28060
CARHR141280	3869.52	-0.0203645	0.0900335	-0.226188	0.821055	0.966075	DNA helicase	AT2G46020
CARHR147560	1194.04	0.0192471	0.0850221	0.226378	0.820907	0.966075	ATP-dependent RNA helicase, putative"	AT3G26560
CARHR160480	2234.04	-0.0562734	0.248902	-0.226086	0.821134	0.966075	unknown protein	AT3G50910
CARHR161430	1633.16	-0.0220318	0.0973372	-0.226345	0.820933	0.966075	Methionine aminopeptidase,related"	AT3G51800
CARHR162040	176.598	0.0459975	0.202398	0.227263	0.820219	0.966075	Bromodomain-containing protein, putative"	AT3G52280
CARHR165530	750.551	0.0304583	0.134006	0.22729	0.820198	0.966075	AP-3 complex subunit beta-2	AT3G55480
CARHR206820	966.165	-0.027666	0.122139	-0.226512	0.820803	0.966075	Exportin-7, putative"	AT5G06120
CARHR216430	184.599	-0.0514619	0.226651	-0.227053	0.820382	0.966075	Acyl-CoA N-acyltransferase with RING/FYVE/PHD-type zinc finger protein	NA
CARHR233610	561.077	0.0327924	0.145046	0.226083	0.821137	0.966075	Glycylpeptide N-tetradecanoyltransferase	NA
CARHR250330	457.323	-0.0345888	0.152373	-0.227001	0.820423	0.966075	Importin alpha-1b subunit	AT4G02150
CARHR291910	465.536	0.0516168	0.228261	0.22613	0.8211	0.966075	LrgB-like family protein	NA
CARHR292080	412.717	-0.0435914	0.192277	-0.226712	0.820648	0.966075	Protein of unknown function (DUF1184)	NA
CARHR293780	59.1357	0.0879139	0.387602	0.226815	0.820568	0.966075	Ras-related protein Rab-6A	AT5G64990
CARHR204450	205.523	0.0485463	0.214805	0.226002	0.8212	0.966092	D111/G-patch domain-containing protein	AT5G08535
CARHR031890	608.272	-0.0350293	0.155084	-0.225874	0.8213	0.966096	Pyruvate kinase	AT1G32440
CARHR120020	43.847	0.127803	0.565826	0.225871	0.821302	0.966096	U-box domain-containing protein	AT2G27430
CARHR174650	517.324	0.0442189	0.195863	0.225764	0.821385	0.966135	unknown protein	NA
CARHR014790	206.093	-0.0689248	0.30542	-0.225672	0.821456	0.966161	Myb domain protein 88	AT1G14350
CARHR019730	779.938	-0.0374386	0.166055	-0.225459	0.821622	0.966207	Cupin family protein	AT1G19130
CARHR052890	1076.34	-0.0432147	0.191943	-0.225143	0.821868	0.966207	Serine/threonine-protein kinase WNK (With No Lysine)-related	AT1G60060
CARHR063900	48.8572	0.0817965	0.363269	0.225168	0.821849	0.966207	Zinc finger (Ran-binding) family protein	AT1G70650
CARHR066610	181.735	0.054945	0.244385	0.224829	0.822112	0.966207	Auxin efflux carrier family protein	AT1G73590
CARHR070690	1073.63	-0.0432731	0.192423	-0.224885	0.822068	0.966207	Transmembrane protein 184C	AT1G77220
CARHR113810	147.492	0.0792296	0.35245	0.224797	0.822137	0.966207	Threonine-tRNA ligase	NA
CARHR132830	18.3598	0.613123	2.72691	0.224842	0.822102	0.966207	2-oxoglutarate (2OG) and Fe(II)-dependent oxygenase-like protein	AT2G38240
CARHR151930	1147.36	-0.0549666	0.244464	-0.224846	0.822099	0.966207	myb domain protein 30	AT3G28910
CARHR156550	243.769	-0.0372376	0.165337	-0.225223	0.821806	0.966207	unknown protein	AT3G47850
CARHR259480	659.605	0.0761447	0.337948	0.225315	0.821734	0.966207	Protein disulfide isomerase, putative"	NA
CARHR261070	6.16053	-0.280596	1.24449	-0.225471	0.821613	0.966207	Importin subunit alpha	NA
CARHR268470	519.684	0.030965	0.137653	0.22495	0.822018	0.966207	Adenylyltransferase and sulfurtransferase MOCS3	AT5G55130
CARHR282490	69.9406	0.0731319	0.324812	0.225152	0.821861	0.966207	ORF64c	NA
CARHR022660	55.8378	0.118706	0.528512	0.224604	0.822287	0.966326	Synaptonemal complex protein 1	AT1G22260
CARHR293900	101.883	-0.0753303	0.335573	-0.224482	0.822382	0.966379	Ring finger protein, putative"	AT4G38140
CARHR211170	48.1105	-0.159133	0.709511	-0.224285	0.822535	0.966453	Eukaryotic aspartyl protease family protein	AT5G02190
CARHR248370	805.135	0.0459664	0.204971	0.224258	0.822557	0.966453	Protein kinase, putative, expressed"	AT4G00300
CARHR287540	489.113	0.0348027	0.155222	0.224212	0.822593	0.966453	Peptidoglycan-binding LysM domain-containing protein	AT1G55000
CARHR244820	2207.08	-0.115916	0.517279	-0.224087	0.822689	0.966508	unknown protein	AT4G36500
CARHR014690	512.129	-0.0390642	0.174596	-0.22374	0.822959	0.966556	CAAX amino terminal protease family protein	AT1G14270
CARHR107380	273.247	-0.128923	0.575695	-0.223942	0.822802	0.966556	NAC domain containing protein 36	AT2G17040
CARHR147280	897.981	-0.0417366	0.186559	-0.223718	0.822977	0.966556	Cytochrome P450	AT3G26280
CARHR156640	124.929	-0.0519223	0.23196	-0.223842	0.82288	0.966556	L-galactono-1,4-lactone dehydrogenase"	AT3G47930
CARHR161500	85.0348	0.100995	0.451173	0.223851	0.822873	0.966556	Mitochondrial substrate carrier family protein	AT3G51870
CARHR005300	167.434	-0.0596543	0.267008	-0.223418	0.82321	0.966565	Protein transport protein GOT1	AT1G05785
CARHR101520	657.861	0.146114	0.654259	0.223327	0.823281	0.966565	cytochrome P450, family 82, subfamily G, polypeptide 1"	AT3G25180
CARHR122680	1338.69	0.0369369	0.165248	0.223524	0.823127	0.966565	Serine/threonine-protein phosphatase	AT2G29400
CARHR123740	1338.67	0.0242355	0.108514	0.22334	0.823271	0.966565	Ferrochelatase	AT2G30390
CARHR195080	675.416	-0.0261596	0.116984	-0.223616	0.823056	0.966565	Anthranilate phosphoribosyltransferase, putative"	AT5G17990
CARHR204960	316.642	-0.0355175	0.158972	-0.223419	0.823209	0.966565	Tudor/PWWP/MBT domain-containing protein	NA
CARHR003580	5891.74	-0.0263212	0.118015	-0.223032	0.82351	0.966719	Auxin responsive protein	AT1G04250
CARHR118300	186.58	0.0467442	0.209552	0.223067	0.823483	0.966719	Eukaryotic translation initiation factor 4G	AT2G24050
CARHR157940	6899.55	-0.0421934	0.18929	-0.222903	0.823611	0.966779	peroxidase CA	NA
CARHR244770	624.08	-0.0265817	0.119314	-0.222788	0.8237	0.966826	unknown protein	AT4G36440
CARHR027230	43.9937	0.0807963	0.363521	0.22226	0.824111	0.966869	TBP-associated factor 4B	NA
CARHR038440	202.443	-0.0386743	0.174075	-0.22217	0.824181	0.966869	RNA-binding region RNP-1	NA
CARHR058770	740.264	-0.062628	0.281471	-0.222502	0.823923	0.966869	Cytochrome P450	NA
CARHR134300	70.0849	-0.0736618	0.331495	-0.222211	0.82415	0.966869	Ribonuclease H2 subunit C	AT2G39440
CARHR157300	43.7413	-0.0815964	0.366889	-0.222401	0.824002	0.966869	Histone deacetylase	NA
CARHR172530	397.291	-0.0365085	0.164034	-0.222567	0.823872	0.966869	Chaperone dnaJ 6	AT3G62190
CARHR238090	2874.1	-0.0408144	0.183561	-0.222348	0.824043	0.966869	H-ATPase	AT4G30190
CARHR249440	646.829	0.0398489	0.179043	0.222566	0.823874	0.966869	ATPase, F1 complex, OSCP/delta subunit protein"	AT4G00895
CARHR274580	46.8705	-0.10313	0.463669	-0.222422	0.823986	0.966869	receptor-like protein kinase 1	AT5G60900
CARHR089300	103.245	0.103455	0.466404	0.221813	0.824459	0.967137	NBS-LRR disease resistance-like protein	AT3G14460
CARHR249800	272.754	-0.055444	0.250032	-0.221748	0.82451	0.967139	Outward rectifying potassium channel	AT4G01840
CARHR216010	32.049	-0.213581	0.963449	-0.221684	0.82456	0.967139	Cysteine-rich receptor-like protein kinase	NA
CARHR138260	158.603	0.0579729	0.261716	0.221511	0.824695	0.967147	S-adenosyl-L-methionine-dependent methyltransferases superfamily protein	AT2G43200
CARHR208990	1495.99	0.0231038	0.104313	0.221485	0.824715	0.967147	Transcription elongation factor Spt5	AT5G04290
CARHR246450	744.796	0.0305403	0.137855	0.22154	0.824672	0.967147	Exostosin family protein	AT4G38040
CARHR213060	232.116	0.0432152	0.195176	0.221416	0.824768	0.967152	Unknown protein	AT5G41270
CARHR143920	714.503	0.033401	0.150956	0.221263	0.824888	0.967234	NHL domain-containing protein	AT2G01410
CARHR204390	1375.23	-0.0306046	0.138369	-0.221181	0.824952	0.967251	Pyruvate kinase	AT5G08570
CARHR072700	536.44	0.031463	0.142301	0.221101	0.825014	0.967266	Chaperone protein dnaJ	AT1G79030
CARHR030950	15.538	-0.138558	0.627133	-0.220938	0.825141	0.967312	Pentatricopeptide repeat-containing protein	AT1G31430
CARHR045820	193.841	0.0468632	0.21215	0.220896	0.825173	0.967312	Tetratricopeptide repeat (TPR)-like superfamily protein	AT1G56090
CARHR090080	56.8262	-0.0700369	0.317566	-0.220543	0.825448	0.967312	unknown protein	NA
CARHR178200	18.8686	-0.5826	2.64138	-0.220567	0.82543	0.967312	Receptor-like kinase	AT5G44700
CARHR238870	38.468	-0.135452	0.61362	-0.220743	0.825292	0.967312	Transcription factor	NA
CARHR265710	784.873	-0.149898	0.679271	-0.220675	0.825345	0.967312	Copper transport family protein	AT5G52750
CARHR271800	191.224	-0.0359443	0.162898	-0.220656	0.82536	0.967312	RNA polymerase II C-terminal domain phosphatase-like protein	AT5G58003
CARHR277830	1291.75	-0.0241005	0.109195	-0.220711	0.825318	0.967312	Prenylcysteine oxidase 1	AT5G63910
CARHR004970	74.7267	0.153687	0.698629	0.219983	0.825884	0.967318	DNA repair protein, putative"	AT1G05490
CARHR013130	834.391	0.038882	0.1774	0.219177	0.826512	0.967318	Unknown protein	AT1G12810
CARHR013240	177.346	0.0592116	0.268815	0.220269	0.825662	0.967318	WD-repeat protein, putative"	NA
CARHR060730	449.267	-0.0268352	0.121952	-0.220048	0.825834	0.967318	Ring finger protein, putative"	AT1G68070
CARHR061640	22.7253	0.18257	0.833224	0.219113	0.826562	0.967318	basic helix-loop-helix (bHLH) DNA-binding superfamily protein	AT1G68810
CARHR082940	971.748	0.0382969	0.173936	0.220178	0.825733	0.967318	Protein of unknown function (DUF3411)	AT3G08640
CARHR091340	188.312	-0.0596354	0.27164	-0.219538	0.826231	0.967318	Thioesterase superfamily protein	AT3G16175
CARHR093650	3021.63	0.0266322	0.121223	0.219696	0.826108	0.967318	CHY zinc finger containing protein	AT3G18290
CARHR110550	204.288	-0.0393471	0.17957	-0.219119	0.826558	0.967318	DNA-directed RNA polymerase	NA
CARHR127260	839.449	-0.0462366	0.210475	-0.219678	0.826122	0.967318	HAD superfamily hydrolase, putative"	AT2G33255
CARHR134960	88.5427	0.0771502	0.351122	0.219725	0.826085	0.967318	F-box and associated interaction domains-containing protein	NA
CARHR164080	42.1997	0.10826	0.492037	0.220023	0.825853	0.967318	cyclin-dependent kinase B1	AT3G54180
CARHR178720	12.4944	-0.178369	0.81073	-0.22001	0.825863	0.967318	FAD-binding Berberine family protein	NA
CARHR187620	250.706	0.0381281	0.173127	0.220231	0.825691	0.967318	RNA exonuclease 4	AT5G25800
CARHR192590	221.692	-0.0830843	0.378958	-0.219244	0.82646	0.967318	MADS-box transcription factor	AT5G20240
CARHR194660	2365.39	-0.0601958	0.273881	-0.219788	0.826036	0.967318	TIR-NBS-LRR class disease resistance protein	AT5G18360
CARHR198140	296.357	0.0462927	0.211307	0.219078	0.826589	0.967318	tyrosyl-DNA phosphodiesterase-related	AT5G15170
CARHR212140	720.427	-0.0334423	0.152403	-0.219434	0.826312	0.967318	Alkylated DNA repair protein AlkB	AT5G01780
CARHR220050	421.882	0.0557292	0.254376	0.219082	0.826586	0.967318	selenium-binding protein 2	AT4G14040
CARHR223300	1842.9	-0.0930399	0.423065	-0.219919	0.825935	0.967318	(R)-limonene synthase, putative"	AT4G16740
CARHR244320	1684.69	-0.0385601	0.174983	-0.220365	0.825587	0.967318	Mid1-complementing activity 1	AT4G35920
CARHR256810	79.4157	-0.488438	2.22895	-0.219134	0.826546	0.967318	Oleosin	AT5G51210
CARHR270970	332.37	0.0675139	0.307833	0.21932	0.826401	0.967318	Chloroplast import apparatus 2 protein	AT5G57180
CARHR089010	359.444	0.0500094	0.228411	0.218945	0.826693	0.967367	L-lactate dehydrogenase [cytochrome]	AT3G14150
CARHR108520	648.174	-0.0340738	0.155989	-0.218437	0.827089	0.967367	Peptide methionine sulfoxide reductase msrA	AT2G18030
CARHR145430	108.909	0.0518608	0.23725	0.218591	0.826969	0.967367	MADS-box transcription factor	AT2G03060
CARHR147250	198.765	-0.074941	0.342874	-0.218567	0.826987	0.967367	Cytochrome P450	NA
CARHR166900	354.916	0.0346759	0.158454	0.218838	0.826776	0.967367	Calcium-dependent protein kinase-like	NA
CARHR176430	405.564	0.034297	0.157045	0.21839	0.827125	0.967367	YEATS domain-containing protein	AT5G45600
CARHR213390	7.91761	-0.450712	2.06187	-0.218593	0.826967	0.967367	GDSL esterase/lipase	AT5G40990
CARHR232720	78.3202	0.0626186	0.286633	0.218463	0.827069	0.967367	Unknown protein	AT4G25315
CARHR260950	219.314	-0.0635056	0.290362	-0.218712	0.826874	0.967367	unknown protein	AT4G09970
CARHR289800	143.668	0.201672	0.922407	0.218637	0.826933	0.967367	F-box protein PP2-B3	NA
CARHR114360	395.226	-0.0434129	0.198857	-0.218312	0.827186	0.96738	natural resistance-associated macrophage protein 3	AT2G23150
CARHR118570	1645.3	-0.0275241	0.126131	-0.218218	0.827259	0.967408	Heme oxygenase-3	AT2G26670
CARHR180240	8.06098	0.168104	0.770904	0.218061	0.827381	0.967436	phosphate transporter 1	NA
CARHR210180	4377.34	0.168816	0.77411	0.218077	0.827369	0.967436	FASCICLIN-like arabinogalactan-protein 11	AT5G03170
CARHR003010	1438.99	0.0270008	0.123988	0.217769	0.827609	0.967504	Thioredoxin superfamily protein	AT1G03680
CARHR135740	321.426	0.040784	0.187253	0.217802	0.827583	0.967504	Uncharacterised conserved protein (UCP030365)	AT2G40630
CARHR168890	1805.52	0.0206162	0.0946863	0.217732	0.827638	0.967504	Sphingosine-1-phosphate phosphatase	AT3G58490
CARHR207560	307.007	0.0472515	0.216903	0.217846	0.827549	0.967504	Pleckstrin-like protein domain-containing family H member 2	AT5G05710
CARHR052830	22.7777	0.119755	0.550217	0.217651	0.827701	0.967521	PCI domain-containing protein, putative"	NA
CARHR019640	1806.81	0.15323	0.705048	0.217332	0.827949	0.96772	unknown protein	AT1G19020
CARHR157830	2986.76	0.0327258	0.150612	0.217286	0.827985	0.96772	60S ribosomal protein L13	AT3G49010
CARHR280500	534.574	0.0675529	0.310957	0.217241	0.82802	0.96772	HXXXD-type acyl-transferase family protein	AT5G67150
CARHR085850	470.359	0.0345931	0.159425	0.216987	0.828219	0.967721	unknown protein	AT3G11290
CARHR088100	444.581	-0.040306	0.185747	-0.216994	0.828213	0.967721	TATA-box binding protein	AT3G13445
CARHR143360	2833.29	-0.017072	0.0786526	-0.217056	0.828165	0.967721	Cohesin subunit SA-3	AT2G47980
CARHR218590	10.1747	0.203498	0.9371	0.217157	0.828086	0.967721	Uncharacterised protein family (UPF0497)	NA
CARHR111280	3477.92	0.0449043	0.207184	0.216737	0.828413	0.967774	Protein phosphatase 2C family protein	AT2G20630
CARHR112320	4976.68	-0.0178706	0.0824767	-0.216675	0.828462	0.967774	V-type proton ATPase subunit a	NA
CARHR137960	857.675	-0.0594731	0.274367	-0.216765	0.828392	0.967774	RNA-binding protein mei2 homologue, putative"	AT2G42890
CARHR185020	112.056	-0.0693462	0.320021	-0.216692	0.828448	0.967774	Plant protein of unknown function (DUF868)	AT5G28150
CARHR271210	205.466	0.0455144	0.210228	0.2165	0.828598	0.967818	Afadin-and alpha-actinin-binding protein, putative"	AT5G57410
CARHR276450	655.207	0.0278123	0.128439	0.21654	0.828567	0.967818	Proline-rich family protein	AT5G62640
CARHR136280	128.433	-0.0795672	0.367718	-0.216381	0.828691	0.967869	Amino acid transporter family protein	AT2G41190
CARHR121160	263.402	0.0378872	0.175311	0.216114	0.828899	0.968054	ATP-dependent helicase-like protein	NA
CARHR043000	546.589	0.0930818	0.43122	0.215857	0.8291	0.968057	2-oxoglutarate-dependent dioxygenase-related protein	AT1G52810
CARHR087290	3075.76	-0.0381746	0.176712	-0.216027	0.828967	0.968057	DCN1-like protein 1 (Defective in cullin neddylation protein 1-like protein 1)	AT3G12760
CARHR139820	384.504	0.0431145	0.19969	0.215907	0.82906	0.968057	unknown protein	AT2G44600
CARHR185770	816.423	0.0462291	0.214157	0.215866	0.829093	0.968057	Nucleolar protein 5	AT5G27120
CARHR128700	118.684	0.167033	0.774573	0.215645	0.829264	0.96813	jasmonate-zim-domain protein 7	AT2G34600
CARHR142800	984.621	-0.0173649	0.0805473	-0.215586	0.82931	0.96813	WD-repeat protein, putative"	AT2G47410
CARHR189850	21.2567	-0.13293	0.616256	-0.215706	0.829217	0.96813	unknown protein	AT5G23700
CARHR143420	754.935	0.042936	0.19935	0.21538	0.829471	0.96826	Endonuclease/exonuclease/phosphatase family protein	AT2G48030
CARHR139580	203.452	0.0490197	0.227816	0.215172	0.829633	0.968391	N-terminal asparagine amidohydrolase family protein	AT2G44420
CARHR019020	1077.11	-0.0294499	0.137134	-0.214754	0.829959	0.968552	Pre-mRNA-processing protein 45	NA
CARHR054600	22.8914	-0.11104	0.516961	-0.214794	0.829928	0.968552	Disease resistance protein	NA
CARHR095900	113.35	0.0585465	0.2726	0.214771	0.829946	0.968552	PHD finger protein	AT3G20280
CARHR273590	789.579	0.0224276	0.104439	0.214742	0.829968	0.968552	unknown protein	AT5G59960
CARHR193790	234.556	0.0491885	0.229149	0.214657	0.830035	0.968572	unknown protein	AT5G19151
CARHR119020	198.545	-0.0501956	0.233948	-0.214558	0.830112	0.968604	unknown protein	AT2G26840
CARHR056840	945.732	-0.0283477	0.132219	-0.2144	0.830235	0.968632	Uncharacterized conserved protein (DUF2358)	AT1G65230
CARHR175210	353.634	-0.0710284	0.331246	-0.214428	0.830213	0.968632	Disease resistance protein (TIR-NBS-LRR class) family	NA
CARHR113240	648.425	-0.0250373	0.116843	-0.214282	0.830327	0.968682	Zinc finger family protein	AT2G22120
CARHR056370	680.327	-0.0409785	0.191569	-0.213909	0.830618	0.968963	Methyltransferase	AT1G64970
CARHR130100	2208.71	-0.0230609	0.107902	-0.21372	0.830765	0.96902	Sucrose phosphate phosphatase	AT2G35840
CARHR270530	194.291	0.0512745	0.239854	0.213774	0.830724	0.96902	Effector of transcription2	AT5G56780
CARHR003370	77.0622	-0.133502	0.628879	-0.212286	0.831884	0.96903	BRCA1-associated RING domain protein 1	AT1G04020
CARHR011980	383.571	0.323424	1.51667	0.213247	0.831135	0.96903	MATE efflux family protein	AT1G11670
CARHR019800	37.8884	-0.0839307	0.393544	-0.213269	0.831117	0.96903	Protein of unknown function (DUF581)	AT1G19200
CARHR020270	2346.54	-0.0247965	0.116732	-0.212422	0.831778	0.96903	ATP-dependent protease La (LON) domain protein	AT1G19740
CARHR021080	51211.4	0.0557069	0.262878	0.211912	0.832176	0.96903	Catalase	AT1G20620
CARHR043630	2064.48	-0.0190218	0.0892822	-0.213052	0.831286	0.96903	C2 calcium/lipid-binding plant phosphoribosyltransferase family protein	NA
CARHR059020	405.004	-0.141829	0.666729	-0.212723	0.831543	0.96903	Protein kinase superfamily protein	NA
CARHR077350	745.554	-0.0250994	0.117852	-0.212975	0.831347	0.96903	lecithin:cholesterol acyltransferase 3	AT3G03310
CARHR084060	502.12	-0.0335748	0.157243	-0.213522	0.83092	0.96903	Pentatricopeptide repeat-containing protein, putative"	AT3G09650
CARHR103250	10.6336	0.16145	0.756948	0.213291	0.8311	0.96903	Glycine-rich protein	NA
CARHR111700	21.4769	0.16665	0.783623	0.212666	0.831588	0.96903	Senescence-associated protein	NA
CARHR130590	267.438	0.18689	0.879491	0.212498	0.831719	0.96903	protein binding	NA
CARHR140320	1417.38	-0.031946	0.150919	-0.211676	0.83236	0.96903	Protein transport protein Sec61 beta subunit	AT2G45070
CARHR144620	1752.92	-0.198881	0.936394	-0.21239	0.831803	0.96903	Glutamate decarboxylase 4a	AT2G02010
CARHR145680	947.67	-0.0437232	0.206602	-0.21163	0.832396	0.96903	WRKY DNA-binding protein 3	AT2G03340
CARHR163330	3350.62	-0.0223812	0.105623	-0.211897	0.832187	0.96903	60S ribosomal protein L12	AT3G53430
CARHR163920	1902.95	0.149934	0.705537	0.21251	0.831709	0.96903	Arabidopsis Inositol phosphorylceramide synthase 1	AT3G54020
CARHR164200	129.001	0.068498	0.323307	0.211867	0.832211	0.96903	TATA-binding protein-associated factor MOT1, putative"	NA
CARHR172100	324.36	-0.0383423	0.180238	-0.212731	0.831537	0.96903	Acid phosphatase/vanadium-dependent haloperoxidase-related protein	AT3G61770
CARHR196530	1051.25	-0.0227329	0.107461	-0.211546	0.832461	0.96903	unknown protein	AT5G16660
CARHR201720	2494.98	0.0254917	0.12018	0.212113	0.832019	0.96903	Coiled-coil domain-containing protein, putative"	AT5G11500
CARHR203750	147.912	-0.0485927	0.227883	-0.213235	0.831144	0.96903	RMD5-like protein	AT5G09630
CARHR206510	618.081	0.0747079	0.353272	0.211474	0.832517	0.96903	Thioredoxin-like 3-1	AT5G06690
CARHR206540	177.033	0.0560536	0.264948	0.211564	0.832447	0.96903	Kinesin-like protein	AT5G06670
CARHR208190	1516.72	-0.021231	0.0995648	-0.213238	0.831142	0.96903	Ubiquitin-conjugating enzyme 18	AT5G05080
CARHR208260	283.918	0.0451093	0.212677	0.212102	0.832027	0.96903	Translocase of chloroplast 34	AT5G05000
CARHR209630	41.5805	0.108929	0.514976	0.211523	0.832479	0.96903	unknown protein	AT5G03670
CARHR210480	530.358	-0.0284688	0.133548	-0.213173	0.831192	0.96903	Hydroxyproline-rich glycoprotein family protein	AT5G02850
CARHR228940	223.116	-0.0465376	0.218536	-0.212952	0.831364	0.96903	Early-responsive to dehydration stress-related protein	NA
CARHR245550	2835.32	0.189192	0.893115	0.211833	0.832237	0.96903	Protein kinase-like protein	AT4G36950
CARHR248750	1167.05	-0.024388	0.115367	-0.211395	0.832579	0.96903	unknown protein	AT4G00585
CARHR258670	125.812	0.0708471	0.332357	0.213165	0.831198	0.96903	Unknown protein	NA
CARHR264120	841.979	0.0273469	0.129207	0.211651	0.83238	0.96903	PLAC8 family protein	AT5G51400
CARHR280470	349.266	-0.0470001	0.221744	-0.211957	0.832141	0.96903	HXXXD-type acyl-transferase family protein	NA
CARHR284680	9.91419	0.193729	0.91097	0.212662	0.831591	0.96903	Methionine--tRNA ligase	NA
CARHR289120	1138.96	-0.0205357	0.0965876	-0.212612	0.831629	0.96903	Autoinhibited calcium ATPase	NA
CARHR290030	76.8909	0.092512	0.437695	0.211362	0.832605	0.96903	CASP-like protein	AT4G15620
CARHR014160	266.179	0.0345725	0.163723	0.211164	0.832759	0.969094	UPF0420 protein C16orf58-like	AT1G13770
CARHR225260	144.175	-0.51981	2.46109	-0.211211	0.832723	0.969094	Ras-related protein Rab-25	AT4G18430
CARHR028270	580.591	-0.177539	0.841188	-0.211058	0.832842	0.969134	Protein trichome birefringence-like 38	AT1G29050
CARHR065270	390.182	0.0329436	0.156217	0.210883	0.832979	0.969177	Ethylene responsive transcription factor 2a	AT1G72360
CARHR095760	366.917	-0.0477131	0.226232	-0.210904	0.832962	0.969177	Armadillo repeat-containing protein 4	AT3G20170
CARHR162270	1305.64	-0.0487952	0.231519	-0.210761	0.833073	0.96923	Eukaryotic aspartyl protease family protein	AT3G52500
CARHR255670	1165.21	-0.0296331	0.1407	-0.210612	0.83319	0.969308	unknown protein	AT4G10930
CARHR001270	229.047	-0.066205	0.315283	-0.209986	0.833679	0.969336	Ras-related protein Rab-25	AT1G01200
CARHR008500	64.0032	0.0790558	0.378711	0.208749	0.834644	0.969336	DEAD-like helicase domain-containing protein	NA
CARHR031090	35.9967	0.0972106	0.464603	0.209234	0.834266	0.969336	Pentatricopeptide repeat-containing protein	AT1G31790
CARHR033750	385.815	0.094598	0.45449	0.208141	0.835119	0.969336	Phosphatidylinositol-4-phosphate 5-kinase family protein	AT1G34260
CARHR034690	758.724	-0.0465916	0.223174	-0.208767	0.83463	0.969336	O-fucosyltransferase-like protein	AT1G38131
CARHR038810	309.685	0.230968	1.12201	0.205852	0.836907	0.969336	Sulfotransferase family protein	NA
CARHR041750	284.346	-0.0352385	0.168904	-0.20863	0.834737	0.969336	GATA transcription factor 24	AT1G51600
CARHR042420	464.08	-0.0372751	0.1802	-0.206854	0.836124	0.969336	Kinase family protein	AT1G52310
CARHR045870	412.382	-0.0579916	0.277763	-0.208781	0.834619	0.969336	Protein kinase, putative"	AT1G56120
CARHR046740	15.9396	-0.168533	0.80985	-0.208105	0.835147	0.969336	Lactoylglutathione lyase / glyoxalase I family protein	AT1G64185
CARHR051460	1404.25	0.0191021	0.0923635	0.206815	0.836155	0.969336	Transducin/WD40 repeat-like superfamily protein	AT1G61210
CARHR052120	18.9271	-0.122552	0.589976	-0.207724	0.835444	0.969336	Disease resistance protein	NA
CARHR058370	272.863	0.0914395	0.439173	0.208208	0.835066	0.969336	calmodulin like 23	AT1G66400
CARHR061500	522.78	-0.0374708	0.17816	-0.210321	0.833417	0.969336	Protein kinase superfamily protein	AT1G68690
CARHR071300	1806.86	-0.0241861	0.117072	-0.206592	0.836328	0.969336	PHD finger family protein	AT1G77800
CARHR073220	894.11	0.0261739	0.126936	0.206198	0.836636	0.969336	ATP-dependent zinc metalloprotease FtsH 1	AT1G79560
CARHR074650	334.874	-0.0964582	0.463307	-0.208195	0.835077	0.969336	Homeobox-leucine zipper protein family	AT1G79840
CARHR078040	64.8574	-0.0654986	0.31212	-0.209851	0.833784	0.969336	H/ACA ribonucleoprotein complex subunit 1-like protein 1, putative, expressed"	AT3G03920
CARHR083830	625.927	-0.0267524	0.129357	-0.20681	0.836158	0.969336	Pectinacetylesterase family protein	AT3G09410
CARHR086870	515.238	0.0254494	0.12341	0.206219	0.83662	0.969336	Peptidyl-prolyl cis-trans isomerase	AT3G12340
CARHR091410	30.0918	-0.0831901	0.401618	-0.207138	0.835902	0.969336	Activating signal cointegrator 1 complex subunit	AT3G16220
CARHR092690	263.14	0.0385615	0.183364	0.2103	0.833434	0.969336	Methyltransferase-like protein	AT3G17365
CARHR099540	54.4257	0.094041	0.455525	0.206445	0.836443	0.969336	Dual specificity protein phosphatase 1	AT3G23610
CARHR101680	17.7257	-0.324351	1.56301	-0.207517	0.835606	0.969336	Major facilitator superfamily protein	NA
CARHR109950	1005.41	0.0289487	0.137875	0.209964	0.833696	0.969336	Histone-binding protein	AT2G19520
CARHR111500	155.146	-0.048404	0.23146	-0.209124	0.834351	0.969336	Family of unknown function (DUF566)	NA
CARHR112340	185.414	-0.260031	1.23837	-0.209978	0.833685	0.969336	Cysteine proteinase cathepsin F	AT2G21430
CARHR122060	777.932	-0.0345886	0.166564	-0.20766	0.835494	0.969336	Protein phosphatase 2c, putative"	AT2G28890
CARHR124560	6.05044	0.309634	1.49728	0.206797	0.836168	0.969336	Oxysterol-binding family protein	AT2G31035
CARHR126870	50.1078	0.109976	0.534038	0.205933	0.836843	0.969336	Argonaute family protein	AT2G32940
CARHR127780	44.9635	0.11987	0.577298	0.20764	0.83551	0.969336	purine permease 2	NA
CARHR129590	12.0638	0.22287	1.07618	0.207094	0.835936	0.969336	Succinyl-diaminopimelate desuccinylase	NA
CARHR136250	640.273	0.0336396	0.163437	0.205826	0.836927	0.969336	Ubiquitin-associated /TS-N domain-containing protein	AT2G41160
CARHR136610	151.998	0.0498061	0.241185	0.206506	0.836396	0.969336	UDP-N-acetylglucosamine--dolichyl-phosphate N-acetylglucosaminephosphotransferase	AT2G41490
CARHR140510	98.9945	-0.112448	0.54086	-0.207906	0.835303	0.969336	ADP-L-glycero-D-manno-heptose-6-epimerase	AT2G45310
CARHR141970	54.7567	0.0873757	0.41801	0.209028	0.834427	0.969336	unknown protein	AT2G46630
CARHR144190	2020.23	0.0261076	0.124856	0.209102	0.834369	0.969336	F-box protein family-like protein	AT2G01620
CARHR146790	1742.79	-0.0351846	0.170904	-0.205874	0.836889	0.969336	Protein kinase-like protein	AT3G25840
CARHR148420	1886.96	0.0509734	0.246082	0.20714	0.835901	0.969336	unknown protein	AT3G27210
CARHR149380	2913.17	-0.0254597	0.121936	-0.208796	0.834608	0.969336	Phospholipid-transporting ATPase, putative"	AT3G27870
CARHR151020	94.9135	0.0882006	0.426945	0.206585	0.836334	0.969336	Protein of unknown function (DUF1635)	AT3G44940
CARHR156130	513.273	-0.0369878	0.176453	-0.209619	0.833965	0.969336	HNH endonuclease	AT3G47490
CARHR157790	94.4056	0.0879196	0.424701	0.207015	0.835998	0.969336	Arabidopsis thaliana protein of unknown function (DUF821)	AT3G48980
CARHR171170	11.6693	-0.202808	0.96964	-0.209158	0.834325	0.969336	Protein of unknown function (DUF1442)	AT3G60780
CARHR173460	1580.1	-0.0337896	0.162731	-0.207641	0.835509	0.969336	NAD dependent epimerase/dehydratase, putative"	AT3G63140
CARHR178620	157.386	-0.112096	0.536987	-0.208749	0.834644	0.969336	calmodulin like 43	AT5G44460
CARHR179490	165.003	-0.0517188	0.248649	-0.208	0.835229	0.969336	Activating molecule in BECN1-regulated autophagy protein	NA
CARHR183810	3506.38	0.0182075	0.0880065	0.206889	0.836097	0.969336	FRIGIDA-like protein	AT5G48385
CARHR187170	45.5213	0.116458	0.56263	0.206989	0.836018	0.969336	Mitochondrial carrier-like protein	AT5G26200
CARHR191920	437.616	-0.0276102	0.133767	-0.206405	0.836475	0.969336	Protein kinase superfamily protein	AT5G20930
CARHR192220	449.368	-0.0312748	0.151192	-0.206854	0.836124	0.969336	FRIGIDA interacting protein 1	AT5G20580
CARHR197730	350.946	0.0606596	0.293249	0.206854	0.836124	0.969336	unknown protein	AT5G15580
CARHR198290	2453.35	0.0184429	0.0882172	0.209063	0.834399	0.969336	Paired amphipathic helix protein Sin3-like 2	AT5G15020
CARHR199970	73.1442	0.167345	0.812389	0.205991	0.836798	0.969336	IQ-domain 11	AT5G13460
CARHR200230	968.401	0.266628	1.28083	0.208168	0.835098	0.969336	jasmonate-zim-domain protein 10	AT5G13220
CARHR202090	185.584	-0.044741	0.215501	-0.207614	0.83553	0.969336	transducin family protein / WD-40 repeat family protein	AT5G11240
CARHR202660	413.064	-0.0542433	0.262762	-0.206435	0.836451	0.969336	RING/U-box superfamily protein	AT5G10650
CARHR205970	225.785	-0.0783217	0.379538	-0.206361	0.836509	0.969336	Receptor-like protein kinase	AT5G07180
CARHR214080	392.47	-0.0306833	0.147916	-0.207437	0.835669	0.969336	Translation initiation factor eIF-2B delta subunit, putative, expressed"	AT5G38640
CARHR220360	635.644	-0.0361694	0.172859	-0.209242	0.834259	0.969336	CBS domain-containing protein, putative, expressed"	AT4G14240
CARHR224900	1059.43	-0.0235783	0.114122	-0.206606	0.836317	0.969336	Kinase-related protein of unknown function (DUF1296)	NA
CARHR224920	53.9361	0.306158	1.4561	0.210259	0.833466	0.969336	WRKY transcription factor 29	AT4G18170
CARHR233280	1000.59	0.0462689	0.222649	0.207811	0.835376	0.969336	CASP-like protein	AT4G25830
CARHR240530	419.007	-0.0287755	0.137651	-0.209047	0.834412	0.969336	Coiled-coil domain-containing protein 93	AT4G32560
CARHR240740	146.486	-0.0517037	0.245927	-0.21024	0.83348	0.969336	unknown protein	AT4G32750
CARHR251490	29.7272	0.0996524	0.479595	0.207785	0.835397	0.969336	2-oxoglutarate-dependent dioxygenase	AT4G03070
CARHR252430	10.2235	-0.312795	1.51803	-0.206053	0.836749	0.969336	Equilibrative nucleoside transporter family protein	NA
CARHR264530	45.2401	0.0981864	0.47696	0.205859	0.836901	0.969336	Hydroxyproline-rich glycoprotein family protein	AT5G51680
CARHR266320	144.495	0.0544482	0.26133	0.208351	0.834955	0.969336	Plastid division protein PDV1	AT5G53280
CARHR267970	434.975	-0.041358	0.200537	-0.206236	0.836607	0.969336	21.7 kDa class VI heat shock protein	AT5G54660
CARHR274480	1804.42	-0.0752075	0.359471	-0.209217	0.834279	0.969336	Heavy metal transport/detoxification superfamily protein	AT5G60800
CARHR281290	120.822	-0.136476	0.648291	-0.210516	0.833265	0.969336	Mannan endo-1,4-beta-mannosidase"	AT5G66460
CARHR292520	613.94	-0.0561957	0.269004	-0.208903	0.834524	0.969336	Receptor-like kinase	AT3G28450
CARHR294370	9.60672	0.222208	1.07549	0.206611	0.836313	0.969336	Endo-1,4-beta-xylanase A"	AT4G38650
CARHR112890	66.304	-0.0742854	0.361151	-0.20569	0.837033	0.969402	RNA exonuclease 1	AT3G50100
CARHR031800	71.6478	-0.063903	0.31078	-0.205621	0.837087	0.969407	Ribose-phosphate pyrophosphokinase	AT1G32380
CARHR090750	478.628	-0.0276881	0.134801	-0.205401	0.837259	0.969492	Glutaredoxin family protein	AT3G15660
CARHR107490	3085.48	0.0238405	0.116048	0.205437	0.83723	0.969492	40S ribosomal protein S4	AT2G17360
CARHR001560	680.377	0.0318638	0.157331	0.202527	0.839505	0.969506	Calcium-binding endonuclease/exonuclease/phosphatase family	AT1G02270
CARHR008090	37.8444	0.17262	0.853013	0.202364	0.839632	0.969506	prephenate dehydratase 1	NA
CARHR027340	1330.54	0.0282788	0.138778	0.20377	0.838533	0.969506	U-box domain-containing protein	AT1G27910
CARHR028640	230.642	-0.0375606	0.184458	-0.203627	0.838645	0.969506	WD-repeat protein	AT1G29320
CARHR033540	63.9429	-0.0695235	0.339249	-0.204933	0.837624	0.969506	Choline/ethanolamine kinase, putative"	AT4G09760
CARHR038710	21.722	-0.233569	1.15012	-0.203083	0.83907	0.969506	Auxin-responsive GH3 family protein	NA
CARHR039890	17.4823	0.150681	0.74299	0.202804	0.839288	0.969506	Protein of unknown function (DUF620)	AT1G49840
CARHR044000	31.4327	-0.100234	0.49061	-0.204305	0.838115	0.969506	Protein kinase homolog	AT1G53700
CARHR073850	629.815	0.0320106	0.156454	0.204601	0.837884	0.969506	RNA export	AT1G80670
CARHR074690	4079.49	0.0192756	0.0939721	0.20512	0.837478	0.969506	Malic enzyme	AT1G79750
CARHR079210	1564.42	0.0269912	0.132442	0.203796	0.838513	0.969506	DNA-binding storekeeper protein-related transcriptional regulator	AT3G04930
CARHR082050	216.571	-0.0492564	0.240553	-0.204763	0.837757	0.969506	Ras-related protein Rab-25	AT3G07410
CARHR082730	947.701	0.0392745	0.19295	0.203548	0.838707	0.969506	serine carboxypeptidase-like 27	AT3G07990
CARHR098540	304.228	-0.0430558	0.212176	-0.202925	0.839193	0.969506	rRNA-processing protein EBP2, putative"	AT3G22660
CARHR101340	27.094	-0.143683	0.709165	-0.202608	0.839441	0.969506	Pentatricopeptide repeat-containing protein, putative"	AT3G25060
CARHR120070	4.97151	0.276848	1.35491	0.20433	0.838095	0.969506	Serine/threonine protein kinase	NA
CARHR132510	5.41834	0.403535	1.96931	0.204912	0.837641	0.969506	unknown protein	AT2G37960
CARHR133500	725.751	0.0373607	0.182678	0.204516	0.83795	0.969506	unknown protein	AT2G38790
CARHR133520	118.721	-0.0710592	0.350945	-0.20248	0.839542	0.969506	Histone H2A	AT2G38810
CARHR137320	1033.59	0.0312361	0.154535	0.20213	0.839815	0.969506	Pre-mRNA splicing helicase	AT2G42270
CARHR141950	743.336	-0.070264	0.342825	-0.204956	0.837607	0.969506	ATPase 3, putative, expressed"	AT2G46620
CARHR141960	3410.93	0.0571884	0.281484	0.203168	0.839004	0.969506	Calcium-binding EF-hand family protein	AT2G46600
CARHR141980	13.2762	-0.143571	0.707504	-0.202926	0.839193	0.969506	unknown protein	AT2G46640
CARHR146730	11.8987	-0.235892	1.16574	-0.202354	0.83964	0.969506	1,8-cineole synthase"	NA
CARHR148850	339.623	0.0311361	0.151656	0.205307	0.837332	0.969506	Protein of unknown function (DUF707)	AT3G27470
CARHR149800	430.671	-0.084073	0.410385	-0.204864	0.837679	0.969506	Cellulose-synthase-like C4	AT3G28180
CARHR154450	1214.47	-0.0743735	0.364924	-0.203806	0.838505	0.969506	Domain of unknown function (DUF966)	AT3G46110
CARHR168040	108.649	-0.0667944	0.329025	-0.203007	0.83913	0.969506	Kinase family protein	AT3G57740
CARHR172760	1483.72	-0.0467501	0.231252	-0.202161	0.839791	0.969506	CP12 domain-containing protein 2	AT3G62410
CARHR177100	946.217	-0.0314056	0.153961	-0.203984	0.838366	0.969506	Disease resistance protein (TIR-NBS-LRR class)	AT5G45050
CARHR178910	8.54304	0.388767	1.92204	0.202267	0.839708	0.969506	Laccase-15	NA
CARHR180810	18.12	0.147912	0.732138	0.202027	0.839896	0.969506	Mads box protein, putative"	AT5G48670
CARHR181820	1442.95	0.0247123	0.12119	0.203913	0.838421	0.969506	Receptor expression-enhancing protein 3	AT5G42560
CARHR186030	682.05	0.138026	0.680483	0.202835	0.839264	0.969506	Ring finger protein, putative"	AT5G27420
CARHR193530	1300.74	0.0179954	0.0879856	0.204527	0.837942	0.969506	Regulator of chromosome condensation (RCC1) family with FYVE zinc finger domain	AT5G19420
CARHR194640	106.766	-0.0585612	0.288658	-0.202874	0.839234	0.969506	Pentatricopeptide repeat-containing protein	AT5G18390
CARHR195830	826.094	-0.0343009	0.168887	-0.203099	0.839057	0.969506	Oxalyl-CoA decarboxylase	AT5G17380
CARHR196170	1108.43	-0.0233788	0.114186	-0.204744	0.837772	0.969506	Sugar transporter family protein	AT5G17010
CARHR197090	35.5262	0.0851253	0.416666	0.204301	0.838118	0.969506	Octicosapeptide/Phox/Bem1p domain-containing protein kinase	AT5G16220
CARHR200820	493.003	-0.0382446	0.189264	-0.202071	0.839862	0.969506	Nuclear control of ATPase protein	AT5G12290
CARHR208180	361.79	0.0650976	0.318144	0.204617	0.837872	0.969506	Response regulator 10	AT5G05090
CARHR213910	2587.66	0.0258798	0.127416	0.203113	0.839047	0.969506	Rhomboid family protein	AT5G38510
CARHR224020	288.071	-0.0335113	0.164988	-0.203113	0.839047	0.969506	Protein containing DUF124	AT4G17420
CARHR228950	134.164	-0.0770991	0.377681	-0.204138	0.838246	0.969506	Early-responsive to dehydration stress-related protein	NA
CARHR239800	15.4547	0.16558	0.80716	0.205138	0.837464	0.969506	Unknown protein	NA
CARHR249730	12.3075	0.262425	1.29409	0.202788	0.8393	0.969506	Glycerol-3-phosphate acyltransferase 3	AT4G01950
CARHR253210	10.131	0.188566	0.932894	0.20213	0.839815	0.969506	Unknown protein	NA
CARHR254680	96.5137	0.0815339	0.401297	0.203176	0.838998	0.969506	Ulp1 protease family protein	NA
CARHR255920	33.3225	0.111357	0.549833	0.202529	0.839503	0.969506	Ribosome biogenesis GTPase A	AT4G10650
CARHR274540	115.503	-0.0706514	0.349003	-0.202438	0.839574	0.969506	Ras-related protein Rab-25	AT5G60860
CARHR278850	3953.49	-0.021941	0.108047	-0.20307	0.83908	0.969506	ABC(ATP-binding) family transporter	AT5G64840
CARHR280510	868.622	-0.0314018	0.154732	-0.202944	0.839179	0.969506	F-box family protein	AT5G67140
CARHR289490	166.53	0.130407	0.641917	0.203152	0.839016	0.969506	Disease resistance protein (TIR-NBS-LRR class) family	AT4G04110
CARHR098180	55.4097	-0.367201	1.81976	-0.201786	0.840084	0.96961	unknown protein	AT3G22275
CARHR241710	367.639	0.0362245	0.179511	0.201796	0.840076	0.96961	Sentrin-specific protease	AT4G33620
CARHR002120	18.652	-0.171598	0.868484	-0.197584	0.843371	0.969775	Protein of unknown function, DUF538"	AT1G02813
CARHR003900	136.525	-0.0596287	0.297836	-0.200206	0.841319	0.969775	unknown protein	AT1G04555
CARHR004830	3080.16	0.0801089	0.398426	0.201063	0.840649	0.969775	unknown protein	AT1G05340
CARHR008670	752.669	-0.0233709	0.117101	-0.199578	0.84181	0.969775	Gpi-anchor transamidase, putative"	AT1G08750
CARHR010220	731.231	-0.0292801	0.148771	-0.196814	0.843973	0.969775	BHLH transcription factor	AT1G10120
CARHR011270	8.86546	-0.286468	1.42788	-0.200625	0.840992	0.969775	serine carboxypeptidase-like 31	AT1G11080
CARHR016640	13.2184	-0.166689	0.835305	-0.199555	0.841828	0.969775	Kinase	AT1G16130
CARHR020480	2871.8	0.0466149	0.236308	0.197264	0.843621	0.969775	tubulin beta-5 chain	AT1G20010
CARHR020940	194.14	0.0516874	0.260367	0.198517	0.84264	0.969775	4-coumarate-CoA ligase-like protein	NA
CARHR021840	2235.74	-0.0321534	0.163572	-0.19657	0.844164	0.969775	Bidirectional sugar transporter N3	AT1G21460
CARHR022590	6.35964	-0.228221	1.16544	-0.195824	0.844748	0.969775	Pumilio-family RNA binding protein	AT1G22240
CARHR028710	27.8933	0.137205	0.687263	0.19964	0.841762	0.969775	Glucan endo-1,3-beta-glucosidase"	AT1G29380
CARHR030510	1347.83	0.0244473	0.122612	0.199388	0.841959	0.969775	C2H2-type zinc finger protein	AT1G30970
CARHR031610	441.149	0.0274176	0.137543	0.199338	0.841998	0.969775	Myb family transcription factor-like protein	AT1G32240
CARHR035050	259.28	-0.0402658	0.201707	-0.199625	0.841774	0.969775	Unknown protein	NA
CARHR037220	46.4803	0.0861683	0.429114	0.200805	0.840851	0.969775	Pentatricopeptide repeat-containing protein	AT1G47580
CARHR039900	328.609	0.0606296	0.308658	0.19643	0.844274	0.969775	RING/U-box superfamily protein	AT1G49850
CARHR044180	1320	0.0200356	0.101722	0.196965	0.843855	0.969775	Proteasome subunit alpha type	AT1G53850
CARHR045530	306.626	-0.0285342	0.144332	-0.197699	0.843281	0.969775	Coiled-coil domain-containing protein 22	AT1G55830
CARHR053600	249.659	-0.0461994	0.233169	-0.198137	0.842938	0.969775	BHLH transcription factor	AT1G59640
CARHR056230	261.232	-0.0369743	0.184356	-0.200559	0.841043	0.969775	APO protein 1	AT1G64810
CARHR056390	1511.28	-0.0187462	0.0942052	-0.198993	0.842268	0.969775	Golgi pH regulator	AT1G64990
CARHR066300	1569.2	0.0261508	0.132565	0.197268	0.843617	0.969775	Serine carboxypeptidase, putative"	NA
CARHR071130	537.065	0.0216627	0.110094	0.196765	0.844011	0.969775	Replication factor C subunit 1	AT1G77620
CARHR072800	219.455	0.0395157	0.201242	0.19636	0.844329	0.969775	Nucleolar complex-associated protein, putative"	AT1G79150
CARHR080330	366.652	-0.0466864	0.23384	-0.199652	0.841753	0.969775	Anaphase promoting complex subunit 11	AT3G05870
CARHR082310	376.99	-0.0346368	0.172157	-0.201193	0.840547	0.969775	Lysine-specific demethylase 3B	AT3G07610
CARHR093200	2832.62	0.0227644	0.115125	0.197737	0.843251	0.969775	Protein kinase family protein	AT3G17850
CARHR093610	17.181	-0.167934	0.856515	-0.196066	0.844558	0.969775	Reticulon family protein	AT3G18260
CARHR094600	1411.82	0.0282228	0.141476	0.199488	0.841881	0.969775	Protein autophagy 2	AT3G19190
CARHR103330	8417.69	0.0293297	0.146759	0.19985	0.841598	0.969775	3-isopropylmalate dehydratase large subunit	NA
CARHR107350	1225.72	-0.0243337	0.123799	-0.196559	0.844173	0.969775	F-box family protein	AT2G17030
CARHR115100	592.445	-0.0252959	0.128331	-0.197115	0.843738	0.969775	C-3 sterol dehydrogenase/C-4 decarboxylase	AT2G26260
CARHR115310	1039.85	0.0370863	0.184258	0.201273	0.840485	0.969775	Iron-sulfur cluster assembly protein IscA	NA
CARHR115660	44.6258	-0.198625	1.00567	-0.197506	0.843432	0.969775	unknown protein	AT2G25625
CARHR117910	335.047	-0.0378585	0.19024	-0.199004	0.842259	0.969775	Unknown protein	NA
CARHR118930	640.076	0.0231152	0.11798	0.195925	0.844669	0.969775	Plectin-related protein	AT2G26770
CARHR119420	658.306	-0.0310527	0.158182	-0.19631	0.844367	0.969775	Protein of unknown function (DUF630 and DUF632)	AT2G27090
CARHR121090	85.606	-0.0629394	0.315467	-0.199512	0.841862	0.969775	Zinc finger family protein	AT2G28200
CARHR124190	92.7828	-0.0666347	0.332314	-0.200517	0.841076	0.969775	FUNCTIONS IN: molecular_function unknown	AT2G30695
CARHR125920	2561.84	0.116772	0.590683	0.19769	0.843288	0.969775	Pyrimidine 5'-nucleotidase	AT2G32150
CARHR127100	236.98	0.033275	0.168535	0.197437	0.843486	0.969775	cellulose synthase-like D1	AT2G33100
CARHR129440	139.159	-0.122905	0.626476	-0.196185	0.844466	0.969775	unknown protein	AT2G35290
CARHR129650	578.7	0.0249343	0.126393	0.197275	0.843612	0.969775	shikimate kinase like 2	AT2G35500
CARHR131470	963.651	0.0195009	0.0985234	0.197932	0.843098	0.969775	RNA polymerase sigma-70 factor	AT2G36990
CARHR135800	155.678	-0.0514557	0.261096	-0.197076	0.843768	0.969775	ATP dependent RNA helicase	AT2G40700
CARHR137570	2784.07	0.0204162	0.10259	0.199008	0.842257	0.969775	Serine/threonine-protein phosphatase	AT2G42500
CARHR139790	8.77241	0.208475	1.05403	0.197789	0.843211	0.969775	F-box family protein	NA
CARHR141060	1659.79	0.0401038	0.200731	0.199789	0.841645	0.969775	phosphomannomutase	AT2G45790
CARHR141870	674.085	-0.045894	0.229927	-0.199603	0.841791	0.969775	unknown protein	AT2G46535
CARHR143060	414.903	0.0364112	0.182242	0.199796	0.84164	0.969775	Plant invertase/pectin methylesterase inhibitor superfamily protein	AT2G47670
CARHR145840	54.4154	-0.0791425	0.399469	-0.198119	0.842952	0.969775	Two-component response regulator-like protein	AT2G03500
CARHR164380	773.763	-0.0291985	0.148318	-0.196865	0.843934	0.969775	F-box protein SKIP5	AT3G54480
CARHR166570	197.359	-0.040934	0.205152	-0.19953	0.841848	0.969775	WD repeat domain phosphoinositide-interacting protein	AT3G56440
CARHR169020	264.319	-0.0328257	0.163151	-0.201198	0.840543	0.969775	Transcription factor	AT3G58630
CARHR169030	1868.65	-0.0224103	0.111326	-0.201303	0.840461	0.969775	Kinase family protein	AT3G58640
CARHR170660	700.029	0.0375691	0.191748	0.19593	0.844665	0.969775	Palmitoyl protein thioesterase family protein	AT3G60340
CARHR175860	1230.05	-0.015186	0.0772488	-0.196585	0.844152	0.969775	Guanylate-binding protein	AT5G46070
CARHR176950	331.016	-0.0367855	0.185908	-0.197869	0.843148	0.969775	Disease resistance protein (TIR-NBS-LRR class) family	NA
CARHR178150	450.38	-0.0277639	0.139378	-0.199199	0.842107	0.969775	DNA polymerase IV	AT5G44750
CARHR182560	33.993	-0.0917568	0.46683	-0.196553	0.844177	0.969775	DNA replication protein-related	NA
CARHR185470	11.1818	0.143871	0.725084	0.19842	0.842717	0.969775	Phosphoacetylglucosamine mutase	NA
CARHR190250	452.578	0.0219968	0.112354	0.19578	0.844782	0.969775	Prefoldin subunit 5	AT5G23290
CARHR190650	321.685	-0.0991832	0.500179	-0.198296	0.842814	0.969775	Histone H2B	AT5G22880
CARHR192140	804.298	-0.0580376	0.294919	-0.196792	0.843991	0.969775	Protein of unknown function (DUF1677)	AT5G20670
CARHR193410	140.402	-0.049176	0.245585	-0.20024	0.841293	0.969775	Cell division cycle, putative"	AT4G33260
CARHR196110	531.803	-0.0263803	0.13298	-0.198378	0.84275	0.969775	Serine/threonine protein phosphatase 4 regulatory subunit	AT5G17070
CARHR196880	1296.09	0.02638	0.134738	0.195787	0.844777	0.969775	Protein of unknown function, DUF538"	AT5G16380
CARHR201690	668.86	0.0269371	0.134107	0.200862	0.840806	0.969775	Protein EMBRYONIC FLOWER 1	AT5G11530
CARHR212690	2502.23	-0.0259007	0.131836	-0.196462	0.844248	0.969775	Pectin lyase-like superfamily protein	AT5G41870
CARHR213850	6.83281	-0.158613	0.79364	-0.199856	0.841594	0.969775	F-box/RNI-like superfamily protein	NA
CARHR218320	3138.93	-0.0234269	0.119562	-0.195939	0.844658	0.969775	Protein kinase superfamily protein	AT4G13020
CARHR218790	227.822	0.0337005	0.16794	0.20067	0.840957	0.969775	tetratricopetide-repeat thioredoxin-like 4	NA
CARHR224260	1811.43	0.0164896	0.084063	0.196158	0.844487	0.969775	50S ribosomal protein L19	AT4G17560
CARHR233670	13.1291	-0.140543	0.717863	-0.195779	0.844783	0.969775	GATA type zinc finger transcription factor family protein	AT4G26150
CARHR234230	1084.4	0.0222485	0.111727	0.199133	0.842159	0.969775	WRKY family transcription factor family protein	AT4G26640
CARHR236240	1674.34	0.0207659	0.10539	0.197038	0.843798	0.969775	26S proteasome regulatory subunit S2 1B	AT4G28470
CARHR236850	739.211	0.0250294	0.126078	0.198523	0.842636	0.969775	6-phosphogluconate dehydrogenase family protein	AT4G29120
CARHR242900	12.391	0.483119	2.43953	0.198037	0.843016	0.969775	3-ketoacyl-CoA synthase	NA
CARHR244570	9.39652	-0.171857	0.853005	-0.201472	0.84033	0.969775	Calmodulin-binding protein	NA
CARHR248040	223.17	-0.0367056	0.187418	-0.195849	0.844728	0.969775	Actin-related protein 2/3 complex subunit 5	AT4G01710
CARHR250070	706.923	-0.0270819	0.134652	-0.201126	0.8406	0.969775	GRAM domain-containing protein / ABA-responsive protein-related	AT4G01600
CARHR252390	869.843	0.0260709	0.131671	0.198	0.843045	0.969775	4-coumarate-coa ligase	AT4G05160
CARHR260780	301.122	-0.095486	0.486028	-0.196462	0.844249	0.969775	choline kinase 1	NA
CARHR264480	365.452	-0.0338617	0.170061	-0.199116	0.842172	0.969775	Unknown protein	NA
CARHR266110	136.087	-0.0552794	0.279661	-0.197666	0.843307	0.969775	Dehydrogenase/reductase SDR family protein 7-like	AT5G53090
CARHR268540	383.093	-0.0665939	0.336972	-0.197624	0.843339	0.969775	Glucan endo-1,3-beta-glucosidase, putative"	AT5G55180
CARHR278530	1012.81	-0.0238653	0.120715	-0.197699	0.843281	0.969775	magnesium transporter 9	AT5G64560
CARHR278690	16.5652	0.228436	1.14102	0.200203	0.841322	0.969775	Nodulin MtN21 /EamA-like transporter family protein	AT5G64700
CARHR279240	51.7798	0.0712531	0.357132	0.199515	0.84186	0.969775	LMBR1 domain-containing protein-like protein	NA
CARHR283560	202.691	-0.0470758	0.233602	-0.201521	0.840291	0.969775	SNARE associated Golgi protein family	AT2G02370
CARHR293020	735.059	-0.0293853	0.147288	-0.19951	0.841864	0.969775	cDNA clone:J033040F03, full insert sequence"	AT2G23390
CARHR148740	159.261	-0.218673	1.11774	-0.195639	0.844893	0.969787	Pectate lyase	AT3G27400
CARHR245990	80.5192	-0.0620499	0.317122	-0.195666	0.844872	0.969787	unknown protein	AT4G37608
CARHR258380	556.958	0.0290539	0.148623	0.195487	0.845011	0.969866	Transducin/WD40 repeat-like superfamily protein	AT5G50230
CARHR292780	632.16	-0.0452329	0.231639	-0.195273	0.845179	0.970002	serine carboxypeptidase-like 12	NA
CARHR132590	1075.31	0.0230056	0.117878	0.195164	0.845264	0.970043	Vacuolar protein sorting-associated protein-like protein	AT2G38020
CARHR055360	102.528	-0.0505472	0.259269	-0.194961	0.845423	0.970112	Pseudouridine synthase family protein	AT1G56345
CARHR178450	452.515	0.0341284	0.175005	0.195014	0.845382	0.970112	Unknown protein	NA
CARHR273620	248.591	0.0388547	0.199487	0.194773	0.84557	0.970224	Ribonuclease P subunit Rpp30	AT5G59980
CARHR020030	1580.04	0.0326965	0.168622	0.193905	0.84625	0.970254	Transporter, putative"	AT1G19450
CARHR027080	422.536	0.035773	0.184898	0.193474	0.846588	0.970254	U3 small nucleolar RNA-associated protein, putative"	AT1G27470
CARHR033870	630.933	-0.0296664	0.152994	-0.193905	0.84625	0.970254	DUF803 domain membrane protein	AT1G34470
CARHR036000	626.718	-0.036765	0.18978	-0.193724	0.846392	0.970254	purine permease 11	AT1G44750
CARHR037300	630.203	0.0559972	0.288147	0.194335	0.845913	0.970254	Lysine/histidine transporter	AT1G47670
CARHR037800	229.433	0.0615542	0.31715	0.194086	0.846109	0.970254	disease resistance protein (TIR-NBS-LRR class), putative"	NA
CARHR038960	89.6684	0.0507123	0.261584	0.193866	0.846281	0.970254	C3HC zinc finger-like protein	AT1G48950
CARHR063980	552.479	0.0317981	0.16428	0.19356	0.84652	0.970254	Plant invertase/pectin methylesterase inhibitor superfamily protein	AT1G70720
CARHR071710	1755.42	-0.0315659	0.163105	-0.193531	0.846543	0.970254	RNA-binding protein	AT1G78260
CARHR078570	462.018	-0.054958	0.283619	-0.193774	0.846353	0.970254	YGGT family protein	AT4G27990
CARHR082020	672.101	-0.0293064	0.150962	-0.194131	0.846073	0.970254	U-box domain-containing protein	AT3G07370
CARHR094680	282.434	-0.030637	0.157871	-0.194063	0.846127	0.970254	Alpha 1,3 fucosyltransferase"	AT3G19280
CARHR176170	1152.93	-0.0283554	0.14566	-0.194668	0.845653	0.970254	Receptor-like kinase	AT5G45800
CARHR201830	24.6003	-0.143689	0.738724	-0.194509	0.845777	0.970254	Kinase family protein	NA
CARHR250010	483.051	0.0392513	0.202532	0.193803	0.84633	0.970254	ABC1 protein	AT4G01660
CARHR250560	656.577	-0.0263689	0.135933	-0.193985	0.846188	0.970254	Protein of unknown function, DUF538"	AT4G02370
CARHR272970	1108.53	-0.0230473	0.119046	-0.1936	0.846489	0.970254	Mitochondrial import receptor subunit TOM7-1, putative"	AT5G41685
CARHR275810	463.025	-0.0633811	0.327324	-0.193634	0.846462	0.970254	Heat stress transcription factor B-2b	AT5G62020
CARHR280390	600.318	0.039196	0.201949	0.194089	0.846106	0.970254	RNA exonuclease 1	AT5G67240
CARHR281880	12.9419	0.140211	0.722234	0.194135	0.84607	0.970254	ATP synthase CF0 B subunit	ATCG00130
CARHR102250	33.9603	0.0868808	0.449254	0.193389	0.846654	0.970273	HAT family dimerisation domain containing protein	NA
CARHR188380	23.9677	-0.128965	0.667149	-0.193307	0.846718	0.97029	CBL-interacting protein kinase 25	AT5G25110
CARHR013610	30.0008	-0.0788535	0.408244	-0.193153	0.846839	0.970315	Leucine-rich repeat receptor-like protein kinase	AT1G13230
CARHR161580	3418.05	-0.0278358	0.144089	-0.193185	0.846814	0.970315	Zinc finger CCCH domain-containing protein 46	AT3G51950
CARHR000400	1345.87	0.0304657	0.157915	0.192925	0.847017	0.970415	Kinesin-1	AT1G01950
CARHR176290	314.365	0.0419095	0.217243	0.192915	0.847025	0.970415	Peptidyl-prolyl cis-trans isomerase	AT5G45680
CARHR192600	5796.33	-0.174459	0.904967	-0.192779	0.847132	0.97048	Blue copper protein	AT5G20230
CARHR039310	84.2676	-0.133335	0.692166	-0.192634	0.847245	0.970513	BURP domain-containing protein	AT1G49320
CARHR073140	7.77887	0.281257	1.46044	0.192583	0.847286	0.970513	Glucan endo-1,3-beta-glucosidase"	AT1G79480
CARHR145410	454.446	0.17369	0.902036	0.192553	0.847309	0.970513	ribonuclease 1	AT2G02990
CARHR147920	157.734	-0.0431736	0.224414	-0.192383	0.847442	0.970608	Zinc finger CCCH domain-containing protein	AT3G26850
CARHR000780	1910.53	-0.0390471	0.203069	-0.192285	0.847519	0.970616	Kinase-like protein	NA
CARHR035410	1304.65	-0.0201051	0.104613	-0.192185	0.847598	0.970616	Transcriptional corepressor SEUSS, putative"	AT1G43850
CARHR265110	20.2842	0.114684	0.596573	0.192237	0.847556	0.970616	3-hexulose-6-phosphate isomerase (6-phospho-3-hexuloisomerase) (PHI)	AT5G52190
CARHR001830	1970.57	-0.0269449	0.140445	-0.191854	0.847857	0.970688	Cathepsin B	NA
CARHR017190	61.6103	-0.0794628	0.414202	-0.191846	0.847863	0.970688	unknown protein 6	AT1G16730
CARHR032090	2497.31	0.0416209	0.21705	0.191757	0.847933	0.970688	PLATZ transcription factor family protein	AT1G32700
CARHR034800	546.903	-0.0379492	0.198028	-0.191636	0.848028	0.970688	Chromatin-remodeling protein 11	NA
CARHR035300	131.325	-0.415365	2.16796	-0.191592	0.848062	0.970688	Ethylene-responsive transcription factor	AT1G43160
CARHR044560	317.836	0.0353136	0.184323	0.191585	0.848067	0.970688	Kinase-related protein of unknown function (DUF1296)	NA
CARHR058950	50.4181	0.0712657	0.372712	0.191208	0.848362	0.970688	Glycine-rich protein	AT1G66820
CARHR083200	250.243	0.0374935	0.196053	0.191241	0.848337	0.970688	unknown protein	AT3G08880
CARHR097440	180.83	-0.0450978	0.235148	-0.191785	0.847911	0.970688	Histidine-containing phosphotransfer protein, putative"	AT3G21510
CARHR140910	312.575	0.0358959	0.18757	0.191373	0.848233	0.970688	Peroxisomal membrane protein PEX16	AT2G45690
CARHR156140	1999.6	0.0460225	0.240455	0.191397	0.848214	0.970688	Dof zinc finger protein	AT3G47500
CARHR172360	5938.17	-0.0661834	0.346102	-0.191225	0.848349	0.970688	Paladin	AT3G62010
CARHR186700	1392.6	-0.0196149	0.102499	-0.191367	0.848238	0.970688	Threonine-tRNA ligase	AT5G26830
CARHR207970	33.1641	0.102327	0.532961	0.191997	0.847745	0.970688	Ring finger protein, putative"	AT5G05280
CARHR211560	40.725	0.17729	0.927467	0.191155	0.848404	0.970688	unknown protein	AT5G01225
CARHR001730	8.84829	0.196694	1.03709	0.18966	0.849576	0.970718	proline-rich family protein	NA
CARHR018100	1267.54	-0.0218998	0.115145	-0.190192	0.849159	0.970718	Phospholipid-transporting ATPase, putative"	AT1G17500
CARHR018670	35.2831	0.119589	0.628211	0.190365	0.849023	0.970718	Threonine-tRNA ligase	NA
CARHR022060	1592.06	0.0173813	0.0911091	0.190775	0.848702	0.970718	SWI/SNF complex subunit SWI3C	AT1G21700
CARHR027570	195.922	0.0456309	0.239642	0.190413	0.848986	0.970718	unknown protein	AT1G28100
CARHR029810	793.645	0.0236075	0.124309	0.18991	0.84938	0.970718	Phototropic-responsive NPH3 family protein	AT1G30440
CARHR040400	500.788	0.0215426	0.113639	0.18957	0.849646	0.970718	Protease II (Oligopeptidase B)	AT1G50380
CARHR068590	12.5	0.191702	1.01099	0.189619	0.849608	0.970718	oxidoreductases, acting on NADH or NADPH"	AT1G75260
CARHR086030	101.462	0.131394	0.6905	0.190288	0.849083	0.970718	S-adenosyl-L-methionine:carboxyl methyltransferase family protein	AT3G11480
CARHR090650	229.482	0.0753046	0.394829	0.190727	0.84874	0.970718	Phototropic-responsive NPH3 family protein	AT3G15570
CARHR103830	567.79	-0.0235048	0.123157	-0.190852	0.848642	0.970718	Replication protein A 70 kDa DNA-binding subunit	AT2G06510
CARHR132350	307.611	-0.0462851	0.24232	-0.191008	0.848519	0.970718	Prostamide/prostaglandin F synthase	AT2G37240
CARHR135900	639.665	0.0272847	0.142986	0.190821	0.848666	0.970718	unknown protein	AT2G40800
CARHR147890	425.32	-0.0405019	0.213195	-0.189976	0.849328	0.970718	Auxin signaling F-box 2	AT3G26810
CARHR156590	618.635	-0.0207663	0.108833	-0.190809	0.848675	0.970718	WW domain-binding protein 11	NA
CARHR179070	406.978	0.0560301	0.294369	0.19034	0.849043	0.970718	Response regulator 9	AT5G44190
CARHR189490	91.9781	-0.0778821	0.410541	-0.189706	0.849539	0.970718	receptor-like kinase 1	AT5G24100
CARHR196760	1448.41	-0.0178693	0.0939068	-0.190287	0.849084	0.970718	zinc finger (C2H2 type) family protein	AT5G16470
CARHR211240	282.99	0.034422	0.181136	0.190034	0.849283	0.970718	One helix protein	AT5G02120
CARHR222800	1947.92	-0.0571629	0.301159	-0.18981	0.849458	0.970718	Basic helix-loop-helix (BHLH) family transcription factor	AT4G16430
CARHR249620	78.5189	0.137749	0.724918	0.19002	0.849293	0.970718	DNA replication licensing factor	AT4G02060
CARHR251550	62.5346	-0.0648397	0.340787	-0.190265	0.849102	0.970718	Mitochondrial carrier protein, expressed"	AT4G03115
CARHR271370	1163.48	-0.023991	0.126384	-0.189826	0.849445	0.970718	Octicosapeptide/Phox/Bem1p domain-containing protein kinase	AT5G57610
CARHR278770	549.66	-0.0342397	0.180224	-0.189984	0.849322	0.970718	Uncharacterised conserved protein UCP009193	AT5G64780
CARHR287360	618.76	-0.0305005	0.160919	-0.18954	0.84967	0.970718	Cellular nucleic acid-binding protein	AT3G43590
CARHR058580	93.6489	-0.0609919	0.322062	-0.189379	0.849795	0.970733	PHD finger-containing protein	NA
CARHR084130	66.0953	-0.0877633	0.463537	-0.189334	0.849831	0.970733	Protein IQ-DOMAIN 1	AT3G09710
CARHR150340	124.613	0.0509305	0.268871	0.189423	0.849761	0.970733	Lectin-like receptor kinase 7	AT3G45410
CARHR104510	1457.63	0.128246	0.677768	0.189218	0.849922	0.97078	NAC domain containing protein 61	AT3G44350
CARHR040500	62.5942	0.0698132	0.369258	0.189064	0.850043	0.97082	Mediator of RNA polymerase II transcription subunit	AT5G03500
CARHR088980	669.306	0.0198785	0.105153	0.189044	0.850059	0.97082	Nuclear pore complex protein Nup107	AT3G14120
CARHR268590	2071.23	-0.0268222	0.141965	-0.188934	0.850144	0.97082	Microtubule-associated proteins 65-1	AT5G55230
CARHR276550	805.549	0.0250992	0.132856	0.18892	0.850155	0.97082	YLP motif-containing protein	AT5G62760
CARHR155360	1045.13	-0.0380721	0.201925	-0.188546	0.850449	0.970929	2-oxoglutarate (2OG) and Fe(II)-dependent oxygenase superfamily protein	AT3G46480
CARHR207400	377.504	-0.0371022	0.19676	-0.188566	0.850433	0.970929	Leucine-rich repeat family protein	AT5G05850
CARHR275910	241.413	0.0535982	0.284188	0.188601	0.850405	0.970929	unknown protein	AT5G62140
CARHR291650	973.038	0.036724	0.194775	0.188546	0.850449	0.970929	Transmembrane BAX inhibitor motif-containing protein, putative"	AT3G63310
CARHR271730	465.757	-0.0234623	0.124484	-0.188477	0.850503	0.970934	26S proteasome non-ATPase regulatory subunit 9	AT5G57950
CARHR101730	178.702	-0.0442651	0.235276	-0.188141	0.850766	0.971157	Poly(A)-specific ribonuclease PARN-like	AT3G25430
CARHR211640	142.229	0.0567931	0.301982	0.188068	0.850823	0.971157	mRNA capping enzyme family protein	AT5G01290
CARHR245930	53.1236	0.144666	0.769605	0.187974	0.850897	0.971157	LOB domain-containing protein 39	AT4G37540
CARHR281350	45.5472	0.0711089	0.378282	0.187978	0.850894	0.971157	Ribosomal RNA small subunit methyltransferase A	AT5G66360
CARHR203000	1073.58	0.0294413	0.15678	0.187787	0.851043	0.971268	methyl esterase 5	AT5G10300
CARHR187680	342.02	-0.0334555	0.178452	-0.187476	0.851287	0.971433	Rhomboid family protein	AT5G25752
CARHR242510	893.979	0.0189193	0.10091	0.187486	0.851279	0.971433	TIP41-like family protein	AT4G34270
CARHR132270	37.8373	0.0861566	0.459962	0.187312	0.851416	0.971523	Pentatricopeptide repeat-containing protein	AT2G37320
CARHR036280	24.0486	0.140062	0.749162	0.186958	0.851694	0.971526	Lipase	AT1G45201
CARHR038910	3901.07	0.0251121	0.134419	0.186819	0.851802	0.971526	RNA-binding protein	AT1G48920
CARHR090930	2114.36	-0.0564412	0.301882	-0.186964	0.851689	0.971526	Post-illumination chlorophyll fluorescence increase protein	AT3G15840
CARHR095420	1603.51	-0.0280203	0.149672	-0.187211	0.851495	0.971526	RING/U-box superfamily protein	AT3G19895
CARHR145660	22.023	0.215484	1.15462	0.186629	0.851952	0.971526	unknown protein	AT2G03310
CARHR170100	884.848	-0.0208622	0.111794	-0.186613	0.851964	0.971526	Cysteine synthase	AT3G59760
CARHR179030	65.6588	-0.121731	0.651583	-0.186823	0.851799	0.971526	Ethylene-responsive transcription factor, putative"	AT5G44210
CARHR184820	1723.93	0.0287289	0.153688	0.186931	0.851715	0.971526	Protein of unknown function (DUF607)	AT2G23790
CARHR193640	484.925	-0.0316963	0.169773	-0.186699	0.851897	0.971526	RAN GTPase activating protein 2	AT5G19320
CARHR259700	368.584	0.0528955	0.283297	0.186714	0.851885	0.971526	cellulose synthase like G3	AT4G23990
CARHR267280	390.501	0.0354445	0.189419	0.187122	0.851565	0.971526	MutS2 protein	AT5G54090
CARHR204030	131.997	-0.0514619	0.275943	-0.186494	0.852057	0.971575	DNA-directed RNA polymerase III RPC4 family protein	AT5G09380
CARHR004960	18.1489	-0.154957	0.837761	-0.184966	0.853256	0.9716	Inositol 1,4,5-trisphosphate 5-phosphatase"	AT1G05470
CARHR006370	907.148	-0.0245117	0.133033	-0.184253	0.853815	0.9716	Aldo/keto reductase family protein	AT1G06690
CARHR031770	195.93	-0.0436469	0.236227	-0.184767	0.853412	0.9716	F-box/RNI-like/FBD-like domains-containing protein	NA
CARHR039880	964.518	-0.018461	0.0993949	-0.185734	0.852653	0.9716	Methylthioribose kinase, putative"	AT1G49820
CARHR044840	84.9845	0.0640593	0.343921	0.186261	0.85224	0.9716	unknown protein	AT1G55205
CARHR049110	88.5635	0.0594278	0.319781	0.185839	0.852571	0.9716	Squalene/phytoene synthase	AT1G62730
CARHR059310	195.906	-0.0567841	0.30766	-0.184568	0.853568	0.9716	Kinase family protein	NA
CARHR063860	286.726	0.0360671	0.194353	0.185575	0.852778	0.9716	Nucleotide-diphospho-sugar transferase family protein	AT1G70630
CARHR064850	1723.55	0.0226024	0.121951	0.185341	0.852962	0.9716	GCN5-related N-acetyltransferase	AT1G72030
CARHR071100	689.57	0.0353979	0.192175	0.184197	0.853859	0.9716	Long-chain-fatty-acid CoA ligase, putative"	AT1G77590
CARHR082370	313.431	0.0349215	0.188402	0.185356	0.85295	0.9716	Pre-mRNA-splicing regulator WTAP	AT3G54170
CARHR088140	822.569	-0.0236128	0.127914	-0.1846	0.853543	0.9716	unknown protein	AT3G13480
CARHR095960	790.612	0.025073	0.135969	0.184402	0.853698	0.9716	Ethylene-responsive transcription factor 7	AT3G20310
CARHR099440	928.329	0.0240226	0.130039	0.184734	0.853438	0.9716	Chromosome undetermined scaffold_125, whole genome shotgun sequence"	AT3G23540
CARHR102020	134.934	0.0520293	0.2818	0.184632	0.853518	0.9716	MATE efflux family protein	AT2G04100
CARHR110540	440.942	0.0310297	0.167937	0.18477	0.85341	0.9716	FAR1-related sequence 3	NA
CARHR120970	79.9643	-0.053543	0.290761	-0.184148	0.853897	0.9716	unknown protein	AT2G28130
CARHR123260	12.0224	0.23785	1.28552	0.185022	0.853211	0.9716	TRICHOME BIREFRINGENCE-LIKE 45	AT2G30010
CARHR128000	191.696	0.116176	0.625397	0.185764	0.85263	0.9716	unknown protein	AT2G33850
CARHR140140	1104.8	0.0250982	0.134894	0.186059	0.852398	0.9716	F-box/LRR-repeat protein 20	AT2G44900
CARHR145170	228.109	-0.0494463	0.267995	-0.184504	0.853618	0.9716	ssDNA-binding transcriptional regulator	AT2G02740
CARHR148990	7.87691	0.172673	0.931196	0.185431	0.852891	0.9716	Nucleotidylyl transferase superfamily protein	AT3G27610
CARHR191960	1926.72	0.0201278	0.109353	0.184063	0.853964	0.9716	T-complex protein 1 subunit beta	AT5G20890
CARHR200620	447.74	-0.0322819	0.174969	-0.1845	0.853621	0.9716	Calcium-dependent protein kinase 19	AT5G12480
CARHR206470	11.2097	-0.239638	1.29806	-0.184612	0.853534	0.9716	Peroxidase superfamily protein	AT5G06730
CARHR209800	44.1226	0.0747616	0.404103	0.185006	0.853224	0.9716	Exocyst subunit exo70 family protein A1	NA
CARHR215280	87.6726	-0.0488039	0.263532	-0.185192	0.853079	0.9716	Cinnamoyl-CoA reductase family	NA
CARHR221860	19.0804	0.122353	0.664594	0.184102	0.853933	0.9716	VQ motif-containing protein	AT4G15120
CARHR224880	806.114	-0.0353176	0.191105	-0.184808	0.85338	0.9716	SCP1-like small phosphatase 4b	AT4G18140
CARHR229980	137.498	-0.051181	0.277726	-0.184286	0.853789	0.9716	Protein kinase family protein	AT4G22940
CARHR244420	420.077	-0.0279022	0.150692	-0.185161	0.853103	0.9716	Cold shock protein, putative"	NA
CARHR250890	985.904	0.0717485	0.387534	0.185141	0.853118	0.9716	MLO-like protein	AT4G02600
CARHR251830	3605.32	0.0189941	0.102526	0.185261	0.853024	0.9716	pre-mRNA splicing factor-related	AT4G03430
CARHR261630	337.84	-0.0995376	0.539942	-0.184349	0.85374	0.9716	Stachyose synthase, putative"	AT5G40390
CARHR266000	974.029	0.0333332	0.179141	0.186073	0.852388	0.9716	calcium-transporting ATPase, putative"	NA
CARHR278970	348.472	-0.0352126	0.190875	-0.18448	0.853637	0.9716	MADS-box flowering locus C	NA
CARHR291530	53.4509	0.077421	0.420061	0.184309	0.853771	0.9716	cytokinin oxidase/dehydrogenase 6	AT3G63440
CARHR293910	11.5152	-0.176833	0.953364	-0.185483	0.85285	0.9716	Pentatricopeptide repeat-containing protein	AT4G38150
CARHR042800	10.8532	0.392558	2.13595	0.183786	0.854181	0.971621	Hydroxyacylglutathione hydrolase	NA
CARHR046750	258.156	-0.0424694	0.231074	-0.183792	0.854177	0.971621	6-phosphogluconate dehydrogenase, decarboxylating"	AT1G64190
CARHR122400	8.42366	0.235783	1.28227	0.183879	0.854109	0.971621	Glutamate receptor	AT2G29100
CARHR280840	253.48	0.0373795	0.203287	0.183876	0.854111	0.971621	unknown protein	AT5G66820
CARHR050320	116.021	0.0402101	0.219699	0.183024	0.854779	0.971681	Mitochondrial transcription termination factor family protein	AT1G61960
CARHR074130	1628.55	0.0192932	0.105397	0.183053	0.854756	0.971681	D-glycerate 3-kinase	AT1G80380
CARHR097710	205.004	0.0558492	0.304664	0.183314	0.854551	0.971681	UDP-Glycosyltransferase superfamily protein	NA
CARHR129940	408.869	0.040049	0.218699	0.183124	0.854701	0.971681	Ethylene-responsive transcription factor 10	AT2G35700
CARHR170130	146.652	-0.0401353	0.218842	-0.183398	0.854485	0.971681	60S ribosomal protein L5	NA
CARHR189030	242.784	-0.030602	0.167114	-0.183121	0.854703	0.971681	TBC1 domain family member	AT5G24390
CARHR198620	40.4721	-0.0909514	0.49532	-0.183622	0.85431	0.971681	unknown protein	AT5G14690
CARHR226950	287.414	-0.0795352	0.433419	-0.183506	0.854401	0.971681	Vacuolar-sorting receptor 7	AT4G20110
CARHR227670	298.955	0.0232738	0.126963	0.183311	0.854554	0.971681	2Fe-2S ferredoxin	AT4G21090
CARHR247580	1265.91	-0.0167447	0.0913484	-0.183306	0.854558	0.971681	Sec14p-like phosphatidylinositol transfer family protein	AT4G39170
CARHR277380	820.405	-0.0214205	0.116948	-0.183163	0.85467	0.971681	F-box/LRR-repeat protein	AT5G63520
CARHR000700	3657.13	0.0373415	0.204179	0.182886	0.854887	0.971732	SIGNAL PEPTIDE PEPTIDASE-LIKE 4	AT1G01650
CARHR069100	307.991	-0.0356704	0.195158	-0.182777	0.854973	0.971732	Receptor expression-enhancing protein 3	AT1G75700
CARHR128340	6506.97	-0.0176749	0.0966722	-0.182833	0.854929	0.971732	Protein transport protein Sec61 subunit alpha	AT2G34250
CARHR137720	4353.56	0.0301399	0.164989	0.182678	0.855051	0.971764	Tetratricopeptide repeat protein 2-like	AT2G42580
CARHR223590	40.1107	0.25096	1.37496	0.182522	0.855173	0.971846	Expansin-like protein	AT4G17030
CARHR015400	15.8394	-0.18201	0.99932	-0.182134	0.855477	0.971874	nudix hydrolase homolog 18	AT1G14860
CARHR094940	337.03	0.033988	0.186654	0.182091	0.855511	0.971874	Pathogenesis-related homeodomain protein	AT3G19510
CARHR122880	107.355	-0.0461699	0.253613	-0.182048	0.855545	0.971874	DNA-directed RNA polymerase I and III	AT2G29540
CARHR126090	146.11	0.0794572	0.43632	0.182108	0.855498	0.971874	Protein of unknown function (DUF1218)	AT2G32280
CARHR138520	1295.44	0.0240076	0.131766	0.182199	0.855427	0.971874	Hydroxyacylglutathione hydrolase 1	AT2G43430
CARHR206260	8.17921	0.226536	1.24204	0.182391	0.855276	0.971874	Cytochrome P450	AT5G06900
CARHR229660	878.539	-0.0220085	0.120737	-0.182285	0.855359	0.971874	glycine-rich protein	AT4G22740
CARHR243830	626.574	0.0302868	0.166484	0.181919	0.855646	0.971876	Kinase family protein	AT4G35500
CARHR270810	1225.09	0.0481614	0.264733	0.181925	0.855642	0.971876	Protein phosphatase 2C family protein	AT5G57050
CARHR027550	416.829	-0.0320784	0.17675	-0.18149	0.855983	0.972118	CCA-adding enzyme	AT1G28090
CARHR085940	1248.71	-0.0197416	0.108756	-0.181521	0.855958	0.972118	Eukaryotic translation initiation factor 3 subunit G	AT3G11400
CARHR255340	533.962	-0.0247997	0.136669	-0.181459	0.856008	0.972118	Serine/threonine-protein phosphatase	AT4G11240
CARHR001960	469.423	-0.0273674	0.1543	-0.177366	0.859221	0.972131	Transcription initiation factor TFIID subunit	AT1G02680
CARHR002140	6.05739	0.222011	1.24704	0.178031	0.858698	0.972131	Late embryogenesis abundant 3 family protein	AT1G02820
CARHR005530	247.143	-0.0379895	0.213533	-0.177909	0.858794	0.972131	unknown protein	AT1G06010
CARHR006280	2547.81	-0.0369466	0.207872	-0.177738	0.858929	0.972131	2-keto-3-deoxy-L-rhamnonate aldolase	NA
CARHR009860	1501.46	-0.0195804	0.109371	-0.179028	0.857916	0.972131	Kinase family protein	AT1G09840
CARHR011530	9.91788	0.169703	0.952643	0.178139	0.858614	0.972131	Cycloartenol synthase, putative"	NA
CARHR014090	407.851	0.0297166	0.166384	0.178603	0.85825	0.972131	Peptidyl-prolyl cis-trans isomerase E	AT1G13690
CARHR014310	428.115	-0.0401864	0.226585	-0.177357	0.859228	0.972131	Plant protein of unknown function (DUF863)	AT1G13940
CARHR018120	296.976	-0.0339555	0.190841	-0.177926	0.858781	0.972131	Single myb histone	AT1G17520
CARHR019900	840.881	0.026116	0.144062	0.181283	0.856145	0.972131	RING finger protein	AT1G19310
CARHR022120	157.238	-0.0562109	0.312864	-0.179666	0.857415	0.972131	Urease accessory protein UreF	AT1G21840
CARHR022390	615.655	-0.0250007	0.139769	-0.178871	0.858039	0.972131	Kelch repeat-containing protein	AT1G22040
CARHR042180	276.431	0.0731038	0.40612	0.180005	0.857148	0.972131	Kelch-like protein 12	NA
CARHR042470	447.478	0.0306145	0.170616	0.179435	0.857596	0.972131	NAD(P)-binding Rossmann-fold superfamily protein	AT1G52340
CARHR042660	139.309	-0.0428051	0.236267	-0.181172	0.856232	0.972131	unknown protein	AT1G52550
CARHR051230	159.647	0.0625038	0.34649	0.180392	0.856845	0.972131	Receptor kinase 5	AT1G61360
CARHR054490	2065.22	-0.0334169	0.187981	-0.177768	0.858905	0.972131	FUNCTIONS IN: molecular_function unknown	AT1G57680
CARHR062690	820.179	0.0427668	0.239099	0.178866	0.858043	0.972131	HVA22 homologue C	AT1G69700
CARHR066910	96.949	-0.130277	0.725967	-0.179453	0.857582	0.972131	receptor kinase 2	NA
CARHR073100	2569.47	0.0189055	0.105723	0.178821	0.858078	0.972131	Succinate semialdehyde dehydrogenase, putative"	AT1G79440
CARHR075620	371.557	0.0294603	0.163465	0.180224	0.856977	0.972131	Family of unknown function (DUF716)	AT3G01360
CARHR076510	2446.38	-0.0442894	0.248172	-0.178463	0.85836	0.972131	Regulator of chromosome condensation (RCC1) family protein	AT3G02510
CARHR078900	534.843	0.0327174	0.183095	0.178691	0.858181	0.972131	WRKY transcription factor 39	AT3G04670
CARHR079080	14.8423	0.114259	0.631407	0.18096	0.856399	0.972131	Prenylyltransferase-like protein	NA
CARHR079360	744.509	-0.0269472	0.150897	-0.17858	0.858268	0.972131	Exportin-5	AT3G05040
CARHR083890	183.344	0.0482248	0.268635	0.179518	0.857531	0.972131	UNC93-like protein	NA
CARHR085800	427.187	0.027607	0.154154	0.179087	0.85787	0.972131	Arginyl-tRNA--protein transferase 1	AT3G11240
CARHR087990	916.396	0.0397113	0.221612	0.179193	0.857786	0.972131	Receptor kinase	AT3G13380
CARHR092920	45.6384	-0.0663301	0.371903	-0.178353	0.858446	0.972131	Transcription factor HY5-like protein	AT3G17609
CARHR106660	613.74	-0.0304002	0.171042	-0.177735	0.858931	0.972131	WD-repeat protein, putative"	AT2G16405
CARHR106940	621.9	-0.0250812	0.140107	-0.179015	0.857926	0.972131	Iron-sulfur cluster assembly protein, putative"	AT2G16710
CARHR115440	2692.81	0.013259	0.0736217	0.180096	0.857077	0.972131	Protein of unknown function (DUF810)	AT2G25800
CARHR122470	2503	-0.0191018	0.106942	-0.178619	0.858237	0.972131	Serine/arginine repetitive matrix protein	AT2G29210
CARHR127090	223.851	-0.0850567	0.471792	-0.180284	0.856929	0.972131	Leucine-rich repeat receptor-like protein kinase family protein	NA
CARHR131870	385.32	-0.0453122	0.250724	-0.180725	0.856583	0.972131	far-red elongated hypocotyl 1	AT2G37678
CARHR145240	1908.64	0.0272709	0.153495	0.177667	0.858985	0.972131	protein kinase 2B	AT2G02800
CARHR147660	384.226	0.0250566	0.14081	0.177946	0.858765	0.972131	Pentatricopeptide repeat-containing protein	AT3G26630
CARHR148280	335.894	-0.0447347	0.250429	-0.178632	0.858226	0.972131	Ribonucleoside-diphosphate reductase small chain, putative"	AT3G27060
CARHR149990	8141.79	0.0977678	0.548953	0.178098	0.858646	0.972131	Mitogen-activated protein kinase 3	AT3G45640
CARHR163570	342.103	0.0377086	0.212718	0.17727	0.859296	0.972131	Histone H2B	AT3G53650
CARHR168190	2560.79	0.0193059	0.108583	0.177798	0.858882	0.972131	C2 calcium/lipid-binding plant phosphoribosyltransferase family protein	AT3G57880
CARHR168530	46.4682	0.0879893	0.494918	0.177786	0.858891	0.972131	Myosin XI, putative"	AT3G58160
CARHR171860	719.099	-0.0213724	0.119808	-0.178388	0.858418	0.972131	Prolyl aminopeptidase	AT3G61540
CARHR188880	439.817	-0.063549	0.355965	-0.178526	0.85831	0.972131	unknown protein	AT5G24570
CARHR193860	118.026	-0.393562	2.1721	-0.18119	0.856218	0.972131	Eukaryotic aspartyl protease family protein	NA
CARHR196380	2407.11	0.0293923	0.162786	0.180558	0.856715	0.972131	U4/U6.U5 tri-snRNP-associated protein	AT5G16780
CARHR207520	673.287	0.0256372	0.142927	0.179372	0.857645	0.972131	Peptidase M50 family protein	AT5G05740
CARHR209910	1223.78	-0.0186366	0.104101	-0.179025	0.857918	0.972131	FAD synthetase	AT5G03430
CARHR210660	59.7834	-0.067842	0.37964	-0.178701	0.858173	0.972131	Fe-S cluster protein, putative"	AT5G02710
CARHR213560	436.485	-0.0304271	0.171337	-0.177587	0.859047	0.972131	F-box/RNI-like superfamily protein	NA
CARHR215890	1407.2	-0.0229561	0.127781	-0.179653	0.857425	0.972131	microsomal glutathione s-transferase, putative"	NA
CARHR239960	1469.26	0.0252509	0.142353	0.177382	0.859208	0.972131	Calcium-binding EF hand family protein	AT4G32060
CARHR243970	44.7434	0.098947	0.555636	0.178079	0.858661	0.972131	serine acetyltransferase 3	AT4G35640
CARHR245070	497.24	0.0318206	0.177179	0.179596	0.85747	0.972131	Receptor expression-enhancing protein, putative"	AT4G36720
CARHR245870	2098.76	0.0297266	0.167646	0.177318	0.859259	0.972131	Hydrolase, alpha/beta fold family protein"	AT4G37470
CARHR246890	6.21295	0.320725	1.7939	0.178787	0.858105	0.972131	Polynucleotidyl transferase, ribonuclease H-like superfamily protein"	AT4G39810
CARHR248940	956.184	0.0259216	0.143374	0.180798	0.856526	0.972131	F-box family protein	AT4G00755
CARHR249990	770.277	0.0479154	0.267415	0.17918	0.857796	0.972131	Myb domain protein 55	AT4G01680
CARHR260070	606.207	0.0257747	0.143279	0.179892	0.857237	0.972131	Zinc finger family protein	AT4G06634
CARHR264910	2338.49	0.026236	0.147057	0.178407	0.858403	0.972131	L-threonine 3-dehydrogenase	AT5G51970
CARHR272340	1196.48	-0.0192377	0.107475	-0.178996	0.857941	0.972131	Rab3 GTPase-activating protein catalytic subunit	AT5G58510
CARHR275380	1685.13	0.0539271	0.297362	0.181352	0.856091	0.972131	Ethylene-responsive transcription factor	AT5G61590
CARHR277530	226.974	-0.0389154	0.216157	-0.180033	0.857126	0.972131	Protein kinase 3	AT5G63650
CARHR278810	667.987	0.0221176	0.123728	0.17876	0.858126	0.972131	Ras-related rab-4, putative"	AT5G64813
CARHR279310	43.4086	0.125028	0.704102	0.177571	0.85906	0.972131	Histone H3	AT5G65350
CARHR290480	1043.98	-0.0202702	0.113595	-0.178443	0.858375	0.972131	Dynein light chain 1 cytoplasmic-like protein	AT4G15930
CARHR029320	418.493	0.0273583	0.154539	0.177031	0.859484	0.972288	Kelch-like protein 18	AT1G30090
CARHR287310	568.428	-0.0270409	0.153138	-0.176579	0.859839	0.972633	Ubiquitin-like domain-containing CTD phosphatase	AT4G06599
CARHR078820	801.077	0.0220524	0.124967	0.176466	0.859928	0.97264	RNA-binding KH domain-containing protein	AT3G04610
CARHR258440	932.271	-0.021624	0.122554	-0.176445	0.859945	0.97264	Protein kinase superfamily protein	AT5G50180
CARHR097540	261.652	0.0286633	0.162529	0.176358	0.860013	0.972661	Energy-coupling factor transporter transmembrane protein EcfT	AT3G21580
CARHR087680	345.371	0.0258461	0.146817	0.176043	0.86026	0.972885	Multidrug resistance protein ABC transporter family	AT3G13090
CARHR052540	1238.17	-0.0208785	0.119013	-0.175431	0.860741	0.973047	Phosphatidylinositol 3-kinase	AT1G60490
CARHR070680	39.9292	-0.208191	1.18494	-0.175697	0.860532	0.973047	sugar transporter 14	AT1G77210
CARHR074760	793.442	0.0197791	0.112566	0.175711	0.860521	0.973047	Peroxisomal biogenesis factor 2	AT1G79810
CARHR075520	262.403	0.0387145	0.220698	0.175418	0.860751	0.973047	Oxygen evolving enhancer 3 family protein	AT3G01440
CARHR116750	13.731	-0.149948	0.854075	-0.175568	0.860634	0.973047	unknown protein	AT2G24970
CARHR210460	39.0369	-0.0743794	0.423989	-0.175428	0.860743	0.973047	60S ribosomal protein L4-2	NA
CARHR267260	6.61652	-0.235782	1.34333	-0.175521	0.86067	0.973047	heat shock transcription factor A9	AT5G54070
CARHR147590	1875.33	-0.0393375	0.224482	-0.175236	0.860894	0.973097	Mate efflux family protein	AT3G26590
CARHR174220	100.136	0.0485986	0.277334	0.175235	0.860895	0.973097	Protein of unknown function (DUF1279)	AT2G20940
CARHR005150	10.3962	0.136752	0.794435	0.172138	0.863329	0.973121	organellar single-stranded DNA binding protein 4	NA
CARHR007060	1066.3	-0.0281837	0.16651	-0.169261	0.865591	0.973121	Unknown protein	AT1G07350
CARHR008230	566.365	-0.0218588	0.126737	-0.172474	0.863065	0.973121	Transmembrane 9 superfamily member	AT1G08350
CARHR008520	100.48	0.0663418	0.396898	0.167151	0.867251	0.973121	Pentatricopeptide repeat-containing protein	AT1G08610
CARHR011440	1210.72	-0.0685468	0.411277	-0.166668	0.867631	0.973121	Protein of unknown function (DUF761)	AT1G11210
CARHR013660	1132.87	0.0233688	0.136775	0.170856	0.864337	0.973121	allene oxide cyclase 4	AT1G13280
CARHR014390	286.137	0.0263828	0.155602	0.169553	0.865362	0.973121	O-fucosyltransferase family protein	AT1G14020
CARHR016400	2149.98	0.0202679	0.118878	0.170493	0.864622	0.973121	Golgi SNAP receptor complex member 1-1	AT1G15880
CARHR016530	5.39795	0.288299	1.72893	0.16675	0.867567	0.973121	unknown protein	AT1G16022
CARHR016540	186.965	0.0363495	0.209472	0.17353	0.862235	0.973121	70 kDa heat shock protein	AT1G16030
CARHR020860	376.349	-0.0230914	0.132028	-0.174897	0.86116	0.973121	tRNA pseudouridine synthase Pus10	AT1G20410
CARHR024870	8822.12	-0.0360529	0.212709	-0.169494	0.865408	0.973121	Homeobox-leucine zipper protein family	AT1G27045
CARHR026370	1136.24	-0.0320956	0.187186	-0.171463	0.863859	0.973121	microtubule-associated proteins 70-2	AT1G24764
CARHR026760	297.263	-0.0346214	0.204985	-0.168897	0.865877	0.973121	FAD-binding monooxygenase, PheA/TfdB family"	AT1G24340
CARHR032530	692.415	-0.0343856	0.200104	-0.171839	0.863564	0.973121	Transmembrane protein 120	AT1G33230
CARHR039220	11.7771	0.133467	0.78932	0.169091	0.865725	0.973121	RING finger protein	AT1G49200
CARHR042950	20.9991	-0.1593	0.913722	-0.174342	0.861597	0.973121	2-oxoglutarate-dependent dioxygenase	AT1G52790
CARHR044860	199.96	-0.0415595	0.24318	-0.1709	0.864302	0.973121	Disease resistance-responsive (dirigent-like protein) family protein	NA
CARHR045320	1037.86	0.0260421	0.154207	0.168878	0.865893	0.973121	chloride channel F	AT1G55620
CARHR046620	353.637	0.0246246	0.145669	0.169045	0.865762	0.973121	Nucleoporin seh1 (Sec13-like protein)	AT1G64350
CARHR048680	38.2326	0.121346	0.695556	0.174459	0.861505	0.973121	basic helix-loop-helix (bHLH) DNA-binding superfamily protein	AT1G62975
CARHR049900	32.0765	0.345244	1.99006	0.173484	0.862271	0.973121	unknown protein	NA
CARHR051690	133.928	-0.0477556	0.278721	-0.171338	0.863958	0.973121	Aldo/keto reductase family protein	NA
CARHR054540	30.5198	-0.0700263	0.415643	-0.168477	0.866208	0.973121	Emp24/gp25L/p24 family protein	NA
CARHR054580	491.319	0.0561711	0.334695	0.167827	0.866719	0.973121	TIR-NBS-LRR class disease resistance protein	NA
CARHR054920	573.899	-0.0228979	0.131813	-0.173715	0.862089	0.973121	AP-3 complex subunit mu-2	AT1G56590
CARHR056830	1335.15	0.0158107	0.0908497	0.174032	0.861841	0.973121	Basic leucine zipper and W2 domain-containing protein	AT1G65220
CARHR057010	77.196	-0.100328	0.602026	-0.166651	0.867645	0.973121	Kinase	NA
CARHR059880	413.857	0.0535988	0.318078	0.168508	0.866183	0.973121	F-box protein	AT1G67340
CARHR059890	1260.42	0.0200324	0.11538	0.173621	0.862163	0.973121	unknown protein	AT1G67350
CARHR060970	46.5203	-0.145308	0.846948	-0.171567	0.863778	0.973121	Endonuclease 2	AT1G68290
CARHR061950	434.902	0.0248005	0.147529	0.168105	0.866501	0.973121	Nucleolar protein 14	AT1G69070
CARHR063790	2008.4	-0.0237798	0.137496	-0.172949	0.862691	0.973121	Alanine aminotransferase 2	AT1G70580
CARHR065030	463.33	0.0277082	0.158666	0.174632	0.861369	0.973121	RING finger protein	AT1G72175
CARHR068680	8.41677	-0.21357	1.23383	-0.173096	0.862576	0.973121	unknown protein	AT1G75335
CARHR069620	3521.58	-0.0244365	0.146622	-0.166664	0.867635	0.973121	Thioredoxin	AT1G76080
CARHR070830	761.3	0.0191837	0.112694	0.170228	0.864831	0.973121	unknown protein	AT1G77350
CARHR073730	530.798	-0.0264945	0.158998	-0.166634	0.867658	0.973121	60S ribosomal protein L7, putative"	AT1G80750
CARHR073770	47.1211	-0.0749986	0.448153	-0.16735	0.867094	0.973121	Mitochondrial glycoprotein family protein	AT1G80720
CARHR074050	2110.05	-0.0239254	0.139832	-0.171101	0.864144	0.973121	Nodulin-like / Major Facilitator Superfamily protein	AT1G80530
CARHR077450	9.08967	0.161987	0.961934	0.168397	0.866271	0.973121	Calmodulin, putative"	AT3G03430
CARHR078240	34.0334	0.134422	0.79397	0.169303	0.865558	0.973121	glutamate receptor 1.1	AT3G04110
CARHR079280	217.914	0.039943	0.230892	0.172995	0.862656	0.973121	Zinc finger family protein	AT3G04970
CARHR081470	3000.11	-0.0165443	0.0976718	-0.169387	0.865492	0.973121	Fatty acid oxidation complex subunit alpha	AT3G06860
CARHR082230	283.744	-0.0298386	0.174226	-0.171264	0.864016	0.973121	F-box/LRR-repeat protein 12	AT3G07550
CARHR082520	2029.18	-0.0267056	0.153542	-0.173931	0.86192	0.973121	RNA-binding protein, putative"	AT3G07810
CARHR083060	288.674	0.0825463	0.48765	0.169274	0.865581	0.973121	Non-specific lipid-transfer protein	AT3G08770
CARHR085000	566.619	0.022106	0.130432	0.169483	0.865417	0.973121	NAC domain containing protein 52	AT3G10490
CARHR086710	690.303	0.0171859	0.10253	0.167618	0.866884	0.973121	Emsy N Terminus (ENT) domain-containing protein	AT3G12140
CARHR089780	720.136	-0.0739369	0.435319	-0.169845	0.865132	0.973121	Kinase, putative"	AT3G14840
CARHR090340	7.37208	0.161802	0.954536	0.169509	0.865397	0.973121	unknown protein	AT3G15351
CARHR090510	235.255	0.0395472	0.235698	0.167788	0.86675	0.973121	Brix domain-containing protein	AT3G15460
CARHR090690	1463.77	-0.021311	0.125573	-0.169709	0.865239	0.973121	Histone H2A	NA
CARHR092760	416.562	-0.0257345	0.150879	-0.170564	0.864566	0.973121	novel plant snare 13	AT3G17440
CARHR094500	167.561	-0.0321259	0.185822	-0.172885	0.862742	0.973121	SWIB/MDM2 domain containing protein	AT3G19080
CARHR100140	476.401	0.0255713	0.146169	0.174943	0.861124	0.973121	unknown protein	AT3G24070
CARHR101060	457.998	-0.0276595	0.165662	-0.166963	0.867399	0.973121	Thioredoxin-like protein 4B	AT3G24730
CARHR102420	209.046	0.0274838	0.163042	0.168569	0.866136	0.973121	Ribonuclease Z family protein	AT2G04530
CARHR105620	961.265	-0.0220051	0.131216	-0.167702	0.866818	0.973121	lipase 1	AT2G15230
CARHR109500	16000.1	0.012972	0.0778868	0.16655	0.867724	0.973121	H-ATPase	AT2G18960
CARHR115480	1149.22	-0.0202429	0.118493	-0.170836	0.864353	0.973121	Casein kinase I-like protein	AT2G25760
CARHR118790	72.7604	-0.0864688	0.497559	-0.173786	0.862034	0.973121	Cytochrome P450 superfamily protein	AT2G26710
CARHR125630	334.217	-0.0514689	0.307938	-0.167141	0.867259	0.973121	Plant protein of unknown function (DUF936)	AT2G31920
CARHR126740	1098.45	0.0436929	0.252908	0.172762	0.862838	0.973121	protein kinase family protein	AT2G32800
CARHR130270	170.093	0.046657	0.275037	0.169639	0.865294	0.973121	E2F transcription factor-3	AT2G36010
CARHR130470	380.376	-0.0258541	0.154044	-0.167836	0.866713	0.973121	1-(5-phosphoribosyl)-5-[(5- phosphoribosylamino)methylideneamino] imidazole-4-carboxamide isomerase, putative"	AT2G36230
CARHR137220	237.917	-0.0589325	0.345728	-0.170459	0.864649	0.973121	DNA-binding bromodomain-containing protein	AT2G42150
CARHR137790	139.722	-0.0646169	0.386173	-0.167326	0.867113	0.973121	multiprotein bridging factor 1A	NA
CARHR141390	8.2917	0.184928	1.07018	0.172801	0.862808	0.973121	Pentatricopeptide repeat-containing protein	NA
CARHR145020	178.984	0.0448436	0.265908	0.168643	0.866077	0.973121	Replication factor C / DNA polymerase III gamma-tau subunit, putative"	AT2G02480
CARHR145280	289.403	0.178145	1.04569	0.170361	0.864726	0.973121	Early nodulin-like protein	AT2G02850
CARHR146150	18.0904	-0.111834	0.659238	-0.169642	0.865292	0.973121	Unknown protein	NA
CARHR152430	24.1107	-0.103078	0.618758	-0.166589	0.867694	0.973121	NHL domain-containing protein	NA
CARHR160660	145.742	0.0539981	0.314621	0.171629	0.863729	0.973121	GATA transcription factor 6	AT3G51080
CARHR167010	1527.36	0.0140147	0.0833077	0.168228	0.866404	0.973121	RNA-binding protein	AT3G56860
CARHR167400	164.39	0.0337428	0.196114	0.172056	0.863393	0.973121	UDP-N-acetylglucosamine--dolichyl-phosphate N-acetylglucosaminephosphotransferase	AT3G57220
CARHR167750	5597.96	0.0909387	0.541543	0.167925	0.866642	0.973121	calcium-dependent protein kinase 32	AT3G57530
CARHR167810	131.362	-0.0387432	0.226624	-0.170958	0.864257	0.973121	Armadillo/beta-catenin-like repeat-containing protein	NA
CARHR171380	604.95	0.0327841	0.1909	0.171734	0.863647	0.973121	Peroxisomal membrane protein 11-5	AT3G61070
CARHR174040	173.955	0.0374784	0.219009	0.171127	0.864124	0.973121	Pentatricopeptide repeat-containing protein	AT5G47360
CARHR176980	110.895	0.0577052	0.331919	0.173853	0.861981	0.973121	Disease resistance protein (TIR-NBS-LRR class) family	NA
CARHR179510	13.5853	-0.156064	0.901857	-0.173048	0.862614	0.973121	Kinase, pfkB family protein"	AT5G43910
CARHR189360	148.794	-0.212548	1.27203	-0.167093	0.867297	0.973121	Squalene monooxygenase 1,1"	AT5G24160
CARHR191720	132.55	0.0676634	0.403289	0.167779	0.866757	0.973121	Argonaute family protein	AT5G21150
CARHR193280	760.606	-0.0337057	0.195245	-0.172633	0.86294	0.973121	alpha/beta-Hydrolases superfamily protein	AT5G19630
CARHR194040	821.148	0.0197008	0.116008	0.169822	0.86515	0.973121	FAR1-related sequence 12	AT5G18960
CARHR194500	2636.78	-0.0228501	0.13353	-0.171123	0.864127	0.973121	Lung seven transmembrane receptor family protein	AT5G18520
CARHR195210	1434.98	0.0174652	0.104666	0.166866	0.867475	0.973121	unknown protein	AT5G17910
CARHR196570	169.399	-0.0372238	0.218853	-0.170086	0.864942	0.973121	DNA repair protein Rad4 family	AT5G16630
CARHR200300	429.955	0.203021	1.21763	0.166734	0.867579	0.973121	Bidirectional sugar transporter N3	AT5G13170
CARHR201460	473.291	-0.031553	0.182253	-0.173128	0.862551	0.973121	50S ribosomal protein L19, putative"	AT5G11750
CARHR202260	595.685	-0.0267565	0.157484	-0.1699	0.865089	0.973121	Aberrant root formation protein 4	AT5G11030
CARHR204050	198.438	-0.042739	0.250763	-0.170436	0.864668	0.973121	Phosphatidylinositol 4-kinase	AT5G09350
CARHR204330	1383.12	-0.0187769	0.112391	-0.167067	0.867317	0.973121	Elongation factor 4	AT5G08650
CARHR204470	1314.04	-0.0287225	0.165415	-0.173639	0.862149	0.973121	Myb family transcription factor	AT5G08520
CARHR206030	243.786	-0.0858269	0.490584	-0.174948	0.86112	0.973121	WRKY transcription factor	AT5G07100
CARHR206140	37.5105	0.203884	1.18595	0.171916	0.863503	0.973121	Sulfotransferase family protein	AT5G07010
CARHR206480	19.693	0.202385	1.17743	0.171886	0.863527	0.973121	peroxidase 2	AT5G06720
CARHR211960	45.0228	-0.0930351	0.550569	-0.16898	0.865813	0.973121	Protein of unknown function, DUF538"	AT5G01610
CARHR212910	2956.88	-0.0292986	0.172417	-0.169928	0.865067	0.973121	Homeobox protein BEL1 homolog	AT5G41410
CARHR215150	193.648	-0.0577948	0.330798	-0.174713	0.861305	0.973121	ADP-ribosylation factor-like protein 8A	AT5G37680
CARHR218360	214.379	-0.0365398	0.211117	-0.173079	0.862589	0.973121	unknown protein	NA
CARHR221690	6262.05	0.0264536	0.151584	0.174514	0.861461	0.973121	60S ribosomal protein L27	AT4G15000
CARHR224960	1381.67	-0.129735	0.771417	-0.168178	0.866444	0.973121	purine permease 7	AT4G18205
CARHR228500	396.762	0.0599378	0.346514	0.172974	0.862672	0.973121	Beta-glucosidase 47	AT4G21760
CARHR231920	3234.67	0.0189111	0.113061	0.167265	0.867162	0.973121	NADPH--cytochrome P450 reductase	AT4G24520
CARHR238290	366.782	-0.0305822	0.175215	-0.174541	0.86144	0.973121	unknown protein	AT4G30390
CARHR238840	80.8487	-0.0489382	0.281781	-0.173674	0.862121	0.973121	BTB/POZ domain-containing protein	AT4G30940
CARHR241670	1335.26	0.0250991	0.14894	0.168518	0.866176	0.973121	Ring finger protein, putative"	AT4G33565
CARHR242860	13.3063	-0.141109	0.831873	-0.169629	0.865302	0.973121	F-box family protein	AT4G34550
CARHR243500	68.3049	0.0985574	0.578807	0.170277	0.864793	0.973121	Lysine/histidine transporter	AT4G35180
CARHR244150	738.209	-0.0210608	0.125602	-0.167679	0.866836	0.973121	RNA-binding protein	AT4G35785
CARHR244410	662.654	0.112184	0.659393	0.170132	0.864906	0.973121	Pathogenesis-related thaumatin family protein	AT4G36010
CARHR245010	1210.65	0.0502557	0.288792	0.174021	0.861849	0.973121	Protein of unknown function (DUF1195)	AT4G36660
CARHR245760	68.783	0.0647621	0.386339	0.16763	0.866874	0.973121	Pentatricopeptide repeat-containing protein	AT4G37380
CARHR247850	1174.85	-0.0274042	0.158767	-0.172607	0.86296	0.973121	GAGA-binding transcriptional activator	AT4G38910
CARHR248020	292.578	0.132475	0.760655	0.174159	0.86174	0.973121	Ethylene-responsive transcription factor, putative"	NA
CARHR255510	493.472	-0.0301201	0.179448	-0.167848	0.866703	0.973121	TRICHOME BIREFRINGENCE-LIKE 23	AT4G11090
CARHR265590	14.4108	-0.141777	0.833847	-0.170027	0.864989	0.973121	myb domain protein 82	AT5G52600
CARHR268750	6.28434	0.289778	1.65789	0.174788	0.861247	0.973121	Bifunctional inhibitor/lipid-transfer protein/seed storage 2S albumin-like protein	AT5G55410
CARHR269740	58.9552	0.0606083	0.353364	0.171518	0.863817	0.973121	F-box family protein	AT1G32375
CARHR274270	400.564	0.0295844	0.17149	0.172514	0.863033	0.973121	F-box family protein	AT5G60610
CARHR275520	366.466	-0.023288	0.137035	-0.169942	0.865056	0.973121	Inositol polyphosphate 6-/3-/5-kinase	AT5G61760
CARHR276390	533.37	0.0257685	0.151925	0.169614	0.865314	0.973121	BHLH transcription factor	AT5G62610
CARHR276800	83.4237	-0.0606613	0.346855	-0.17489	0.861166	0.973121	Ubiquitin carboxyl-terminal hydrolase family protein	AT5G62990
CARHR277270	248.8	0.0378651	0.216908	0.174567	0.86142	0.973121	FBD-associated F-box protein	NA
CARHR278860	317.907	-0.054204	0.31887	-0.169988	0.86502	0.973121	FUNCTIONS IN: molecular_function unknown	AT5G64850
CARHR278950	51.8885	-0.0847886	0.488984	-0.173397	0.862339	0.973121	unknown protein	AT5G64910
CARHR279110	361.396	-0.0309052	0.180722	-0.17101	0.864216	0.973121	U-box domain-containing protein 38	AT5G65200
CARHR280480	147.955	0.0491577	0.294487	0.166927	0.867428	0.973121	HXXXD-type acyl-transferase family protein	AT5G67160
CARHR281680	727.219	-0.0439166	0.258692	-0.169764	0.865196	0.973121	RING finger family protein	AT5G66070
CARHR282070	63.5932	0.0580251	0.335677	0.17286	0.862761	0.973121	ATP synthase subunit beta, chloroplastic 1"	ATCG00480
CARHR282880	18.5287	-0.1015	0.607242	-0.16715	0.867252	0.973121	Maturase	ATMG00520
CARHR283420	39.0289	-0.081021	0.485724	-0.166805	0.867524	0.973121	ATP synthase subunit alpha	ATMG01190
CARHR289030	1054.44	-0.0516553	0.303514	-0.170191	0.86486	0.973121	Disease resistance protein (CC-NBS-LRR class) family	NA
CARHR289750	56.2014	0.0715276	0.426664	0.167644	0.866863	0.973121	Heavy metal transport/detoxification superfamily protein	AT1G56210
CARHR293830	2952.38	0.024455	0.142097	0.172101	0.863358	0.973121	ABC-1 domain-containing protein	AT5G64940
CARHR164580	1582.24	-0.0194082	0.116608	-0.166439	0.867811	0.973163	glutathione reductase	AT3G54660
CARHR052450	1120.86	-0.04203	0.253043	-0.166098	0.86808	0.973297	Naphthoate synthase, putative"	AT1G60550
CARHR155380	901.968	0.0258728	0.155708	0.166162	0.868029	0.973297	CRAL/TRIO domain containing protein	AT3G46450
CARHR271250	1267.61	-0.0205292	0.123575	-0.166128	0.868056	0.973297	unknown protein	AT5G57460
CARHR103040	1571.52	-0.0151411	0.0913024	-0.165835	0.868287	0.973362	vacuolar protein sorting 11	AT2G05170
CARHR160900	117.636	0.055803	0.336426	0.16587	0.868259	0.973362	Pentatricopeptide repeat-containing protein	AT3G51320
CARHR258300	62.339	0.0598973	0.361087	0.16588	0.868251	0.973362	Pentatricopeptide repeat-containing protein, putative"	AT5G50280
CARHR001000	299.525	0.0333961	0.202971	0.164536	0.869309	0.973399	Protein of unknown function (DUF3133)	AT1G01440
CARHR001290	772.891	-0.0311362	0.188577	-0.165112	0.868856	0.973399	S-adenosyl-L-methionine-dependent methyltransferases superfamily protein	AT1G01180
CARHR003510	1238.26	0.0186355	0.112863	0.165115	0.868853	0.973399	Translation initiation factor 2	AT1G04170
CARHR019370	917.103	0.0226403	0.137343	0.164845	0.869066	0.973399	NDH dependent flow 6 protein	AT1G18730
CARHR031290	811.986	0.0174054	0.105188	0.165469	0.868575	0.973399	unknown protein	AT1G31940
CARHR046730	4378.23	0.0189531	0.114982	0.164835	0.869074	0.973399	V-type proton ATPase subunit E1	AT1G64200
CARHR071120	1575.87	-0.0206448	0.125454	-0.164561	0.86929	0.973399	Solute carrier family 35 member E3	AT1G77610
CARHR071290	677.643	-0.022383	0.135836	-0.16478	0.869117	0.973399	Protein of unknown function (DUF1644)	AT1G77770
CARHR079040	1239.02	0.0305076	0.185049	0.164862	0.869053	0.973399	Ribose-5-phosphate isomerase, putative"	AT3G04790
CARHR080620	649.474	-0.0173736	0.105272	-0.165035	0.868916	0.973399	Dual specificity protein phosphatase family protein	AT3G06110
CARHR085020	835.736	0.014394	0.0870256	0.165399	0.86863	0.973399	RING/U-box superfamily protein	NA
CARHR089290	1227.88	0.017823	0.108257	0.164636	0.86923	0.973399	NBS-LRR disease resistance-like protein	AT3G14470
CARHR169970	92.2639	-0.0666206	0.403063	-0.165286	0.868719	0.973399	Nodule inception protein	AT3G59580
CARHR175730	112.588	0.104266	0.630925	0.165259	0.86874	0.973399	unknown protein	AT5G46115
CARHR185320	662.775	0.0235319	0.142117	0.165581	0.868487	0.973399	Sec-independent protein translocase protein tatA/E-like protein	AT5G28750
CARHR234750	420.543	0.0257613	0.155864	0.16528	0.868723	0.973399	TBC1 domain family member	AT4G27100
CARHR243230	893.123	0.0509913	0.30773	0.165701	0.868392	0.973399	Major facilitator family protein	NA
CARHR259540	292.856	-0.0365767	0.221586	-0.165068	0.868891	0.973399	unknown protein	AT4G08510
CARHR272360	225.703	0.0308108	0.187265	0.164531	0.869314	0.973399	Glutaredoxin family protein	AT5G58530
CARHR281140	78.5842	0.0642895	0.388265	0.165582	0.868486	0.973399	Protein of unknown function, DUF547"	AT5G66600
CARHR205220	1060.79	0.0188417	0.114627	0.164374	0.869437	0.973481	Dentin sialophosphoprotein-like protein	AT5G07970
CARHR008280	168.016	-0.0349706	0.21291	-0.16425	0.869534	0.973534	RINT-1 / TIP-1 family	AT1G08400
CARHR018990	747.677	0.0318496	0.194137	0.164057	0.869686	0.973649	Protein kinase superfamily protein	AT1G18390
CARHR112310	2308.48	-0.0261376	0.159491	-0.163881	0.869825	0.973656	V-type proton ATPase 116 kDa subunit a isoform	NA
CARHR130030	977.196	-0.0239952	0.1464	-0.163902	0.869809	0.973656	serine carboxypeptidase-like 26	AT2G35780
CARHR270470	15.3126	-0.17358	1.05932	-0.16386	0.869842	0.973656	Malate dehydrogenase	AT5G56720
CARHR071520	72.0251	-0.0700434	0.427922	-0.163683	0.869981	0.973672	WD-repeat protein, putative"	NA
CARHR171280	391.395	0.0271892	0.16618	0.163613	0.870036	0.973672	Dihydrodipicolinate synthase 1	AT3G60880
CARHR190090	70.3061	-0.0995525	0.608606	-0.163575	0.870066	0.973672	High mobility group family	AT5G23420
CARHR244720	630.455	0.0221183	0.135259	0.163526	0.870105	0.973672	(Dimethylallyl)adenosine tRNA methylthiotransferase miaB	AT4G36390
CARHR273210	373.521	0.0626547	0.382766	0.163689	0.869976	0.973672	Protein kinase-like protein	NA
CARHR113750	56.1601	0.0885568	0.541873	0.163427	0.870182	0.973674	Kinase interacting (KIP1-like) family protein	AT2G22560
CARHR139510	3026.15	0.0217241	0.132953	0.163397	0.870206	0.973674	Citrate synthase	AT2G44350
CARHR050660	346.382	0.0361167	0.221252	0.163238	0.870331	0.973709	Lung seven transmembrane receptor family protein	AT1G61670
CARHR060740	221.074	-0.0276002	0.169087	-0.163231	0.870336	0.973709	2-oxoglutarate (2OG) and Fe(II)-dependent oxygenase domain-containing protein	AT1G68080
CARHR290630	137.985	0.0669138	0.41022	0.163117	0.870426	0.973754	unknown protein	NA
CARHR123350	819.579	0.0242171	0.148728	0.162829	0.870653	0.973952	SEC13 family protein	AT2G30050
CARHR015540	338.805	-0.0486423	0.299018	-0.162673	0.870776	0.974033	serine carboxypeptidase-like 50	AT1G15000
CARHR223840	4044.63	-0.0599168	0.368705	-0.162506	0.870907	0.974125	GRAS family transcription factor	AT4G17230
CARHR146110	22.0149	-0.100652	0.619729	-0.162414	0.87098	0.974151	Unknown protein	NA
CARHR006340	1217.85	-0.0207251	0.128582	-0.161182	0.87195	0.9743	1-aminocyclopropane-1-carboxylate oxidase-2	AT1G06640
CARHR008150	53.8749	0.0626444	0.387545	0.161644	0.871586	0.9743	Histidine kinase-, DNA gyrase B-, and HSP90-like ATPase family protein"	AT1G08300
CARHR022040	162.535	-0.0383477	0.237877	-0.161208	0.87193	0.9743	Replication factor C subunit 2/4	AT1G21690
CARHR026350	242.045	-0.0440022	0.272423	-0.161522	0.871683	0.9743	F-box family protein	NA
CARHR039340	184.24	-0.0419372	0.259906	-0.161356	0.871813	0.9743	pfkB-like carbohydrate kinase family protein	AT1G49350
CARHR070420	714.682	0.0284562	0.175661	0.161995	0.87131	0.9743	F-box family protein	AT1G76920
CARHR088250	54.3271	0.0631658	0.391955	0.161156	0.871971	0.9743	Serine/arginine rich splicing factor, putative"	NA
CARHR095300	419.222	0.0292765	0.181251	0.161525	0.87168	0.9743	LOCATED IN: endomembrane system	AT3G19780
CARHR096910	1511.76	0.0447192	0.278011	0.160854	0.872208	0.9743	NAD(H) kinase 1	AT3G21070
CARHR108770	343.961	-0.0300783	0.18699	-0.160855	0.872208	0.9743	Rer1 family protein	AT2G18240
CARHR148790	76.2228	-0.0516702	0.31923	-0.161859	0.871417	0.9743	F-box/RNI-like/FBD-like domains-containing protein	NA
CARHR155640	148.288	0.0594675	0.368112	0.161548	0.871662	0.9743	Protein of unknown function (DUF740)	AT3G46990
CARHR158880	610.438	-0.0230509	0.142417	-0.161855	0.87142	0.9743	U-box domain-containing protein	AT3G49810
CARHR164880	152.868	-0.044675	0.275468	-0.162179	0.871165	0.9743	F-box/RNI-like/FBD-like domains-containing protein	AT3G54910
CARHR197420	353.773	-0.0321811	0.200007	-0.1609	0.872172	0.9743	unknown protein	AT5G15880
CARHR206370	70.525	-0.0550048	0.340368	-0.161604	0.871618	0.9743	Mitochondrial transcription termination factor family protein	NA
CARHR210260	290.102	-0.0254068	0.157206	-0.161615	0.871609	0.9743	Importin alpha-2 subunit, putative"	AT5G03070
CARHR239220	2694.57	-0.0179749	0.111574	-0.161103	0.872013	0.9743	myosin heavy chain-related	AT4G31340
CARHR247920	2875.21	0.0455974	0.283275	0.160965	0.872121	0.9743	Calcium-binding EF hand family protein	AT4G38810
CARHR261560	144.681	-0.0774667	0.479915	-0.161418	0.871764	0.9743	unknown protein	AT5G40460
CARHR274500	304.895	-0.0318983	0.198234	-0.160912	0.872163	0.9743	RING/U-box superfamily protein	AT5G60820
CARHR279670	632.944	-0.0219318	0.135847	-0.161445	0.871743	0.9743	Glycogen synthase	AT5G65685
CARHR223640	630.99	0.0199148	0.123933	0.160691	0.872337	0.974388	Transcription factor, putative"	AT4G17060
CARHR108780	253.777	0.038359	0.238952	0.16053	0.872464	0.97441	Transmembrane protein 53-B	AT2G18245
CARHR277140	67.5051	-0.067242	0.419016	-0.160476	0.872506	0.97441	Ribosomal protein S21 family protein	AT5G63300
CARHR287940	351.126	0.059168	0.368573	0.160533	0.872462	0.97441	WRKY DNA-binding protein 48	AT5G49520
CARHR163710	353.624	0.0422233	0.263284	0.160372	0.872588	0.974446	Hsp70 nucleotide exchange factor fes1	AT3G53800
CARHR110410	6.57625	0.250784	1.56461	0.160286	0.872656	0.974467	Cysteine-rich secretory protein	AT2G19990
CARHR143110	1324.38	0.0384466	0.240028	0.160175	0.872743	0.97448	Glutathione S-transferase	AT2G47730
CARHR279270	2941.13	0.0293795	0.183456	0.160145	0.872767	0.97448	Homeobox-leucine zipper protein	AT5G65310
CARHR040510	47.1219	-0.0711601	0.444643	-0.160039	0.872851	0.974517	Phototropic-responsive NPH3 family protein	AT5G03250
CARHR240880	20.0179	-0.154708	0.967225	-0.15995	0.87292	0.97454	Class III homeodomain-leucine zipper	AT4G32880
CARHR062480	112.387	-0.0465344	0.291771	-0.15949	0.873283	0.974889	Ubiquinone/menaquinone biosynthesis methyltransferase ubiE	AT1G69526
CARHR149680	3247.89	-0.0227187	0.142523	-0.159403	0.873351	0.974902	nodulin MtN21 /EamA-like transporter family protein	AT3G28050
CARHR196060	60.693	0.0655244	0.411202	0.159349	0.873394	0.974902	unknown protein	AT5G17165
CARHR041720	1274.07	-0.0189364	0.118899	-0.159265	0.87346	0.97492	C2 calcium/lipid-binding plant phosphoribosyltransferase family protein	AT1G51570
CARHR115950	20.4526	0.261883	1.64761	0.158947	0.87371	0.974923	unknown protein	AT2G41990
CARHR118060	22.5218	-0.0750739	0.472511	-0.158883	0.873761	0.974923	Acylphosphatase	NA
CARHR156490	1539.53	0.0159822	0.100573	0.158911	0.873739	0.974923	Vacuolar protein sorting	AT3G47810
CARHR167480	749.2	-0.0401472	0.252186	-0.159197	0.873514	0.974923	Transmembrane proteins 14C	AT3G57280
CARHR226720	1350.47	0.051347	0.322764	0.159085	0.873602	0.974923	Potassium transporter 11	AT4G19960
CARHR239180	267.257	-0.0240872	0.151452	-0.159042	0.873636	0.974923	AIG2-like protein	AT4G31310
CARHR024470	105.067	0.128117	0.807538	0.158651	0.873943	0.974959	unknown protein	NA
CARHR036360	323.057	-0.0221791	0.139751	-0.158704	0.873902	0.974959	Trimethylguanosine synthase	AT1G45231
CARHR074820	138.372	-0.0442656	0.278934	-0.158696	0.873909	0.974959	DNA repair protein like XRCC1	AT1G80420
CARHR195810	175.859	-0.0380946	0.240316	-0.158519	0.874048	0.97502	ADP,ATP carrier protein, putative"	AT5G17400
CARHR032630	271.259	-0.0274892	0.173527	-0.158415	0.87413	0.975038	Transmembrane proteins 14C	AT1G33265
CARHR191730	65.8052	0.0534413	0.33744	0.158373	0.874163	0.975038	Non-structural maintenance of chromosomes element 1 homolog	AT5G21140
CARHR083080	531.233	0.220562	1.39336	0.158295	0.874225	0.975051	Non-specific lipid-transfer protein	NA
CARHR042210	1292.81	-0.159369	1.00962	-0.157851	0.874574	0.975253	Mannose-binding lectin superfamily protein	NA
CARHR087110	503.552	0.0361309	0.229132	0.157686	0.874704	0.975253	nudix hydrolase homolog 16	AT3G12600
CARHR102220	366.369	0.0259662	0.164542	0.157809	0.874608	0.975253	unknown protein	NA
CARHR146830	503.488	0.0479515	0.304047	0.157711	0.874685	0.975253	unknown protein	AT3G25870
CARHR174730	240.404	-0.0624284	0.395397	-0.157888	0.874545	0.975253	unknown protein	AT5G46770
CARHR273670	155.325	-0.0494319	0.313103	-0.157878	0.874553	0.975253	BTB/POZ domain-containing protein	AT5G60050
CARHR057570	1468.28	0.0222265	0.141078	0.157548	0.874813	0.975263	auxin response factor 8	NA
CARHR174000	200.988	-0.028498	0.180879	-0.157552	0.874809	0.975263	Protein of unknown function, DUF547"	AT5G47380
CARHR229640	296.298	-0.0279512	0.177552	-0.157425	0.87491	0.975315	O-sialoglycoprotein endopeptidase, putative"	AT4G22720
CARHR063830	2183	0.0293771	0.186892	0.157187	0.875097	0.975433	60S ribosomal protein L27A	AT1G70600
CARHR161100	889.851	-0.0246871	0.157079	-0.157164	0.875116	0.975433	Diacylglycerol acyltransferase family	AT3G51520
CARHR007400	144.995	-0.0513493	0.327292	-0.156892	0.87533	0.975469	GTPase obg	AT1G07615
CARHR123250	328.573	-0.0274245	0.174755	-0.156931	0.8753	0.975469	Pre-mRNA-splicing factor ini1	AT2G30000
CARHR245640	190.381	0.0336111	0.214302	0.15684	0.875371	0.975469	receptor-like kinase	AT4G37250
CARHR269650	1632.29	-0.0160705	0.102487	-0.156806	0.875398	0.975469	Protein hapless 8	AT5G56250
CARHR275970	158.665	-0.0511622	0.326406	-0.156744	0.875447	0.975469	Gibberellin receptor GID1, putative"	AT5G62180
CARHR280630	10048.6	0.0189719	0.120873	0.156957	0.875278	0.975469	Zeaxanthin epoxidase, chloroplastic"	AT5G67030
CARHR179690	44.7837	-0.0558201	0.356457	-0.156597	0.875562	0.975543	Pentatricopeptide repeat-containing protein	AT5G43790
CARHR024830	380.987	-0.0300402	0.192379	-0.156151	0.875914	0.975574	5'-AMP-activated protein kinase subunit beta-2	AT1G27070
CARHR134160	1110.48	0.0199396	0.127631	0.156228	0.875853	0.975574	Splicing factor U2af 38 kDa subunit	AT1G27650
CARHR142170	57.2451	-0.0644945	0.412539	-0.156336	0.875768	0.975574	MYB transcription factor	NA
CARHR167290	1078.21	-0.0216587	0.138634	-0.156229	0.875852	0.975574	Mitochondria fission 1 protein	AT3G57090
CARHR194370	660.977	0.0277086	0.177314	0.156269	0.875821	0.975574	Lipase	AT5G18640
CARHR229130	1713.02	-0.0225709	0.14461	-0.156081	0.875969	0.975574	Plastid-lipid associated protein PAP / fibrillin family protein	AT4G22240
CARHR244330	16.4333	-0.118413	0.758785	-0.156056	0.875989	0.975574	F-box family protein	AT4G35930
CARHR287570	680.774	0.0744561	0.476823	0.15615	0.875914	0.975574	Disease resistance protein (TIR-NBS-LRR class) family	NA
CARHR243170	2679.71	-0.0191158	0.122607	-0.155911	0.876104	0.975646	Xanthine dehydrogenase 1	AT4G34890
CARHR171030	325.399	0.0358809	0.230311	0.155793	0.876196	0.975694	GRAS family transcription factor	AT3G60630
CARHR106670	1730.82	0.0404855	0.260042	0.155688	0.876279	0.97573	purple acid phosphatase 10	AT2G16430
CARHR086210	8270.61	0.0195951	0.125929	0.155604	0.876345	0.975748	Late embryogenesis abundant (LEA) hydroxyproline-rich glycoprotein family	AT3G11660
CARHR002380	1045.68	0.0138872	0.0893115	0.155492	0.876434	0.975782	BHLH transcription factor	AT1G03040
CARHR008610	606.539	-0.0248569	0.159914	-0.155439	0.876475	0.975782	Arf GTPase activating protein	AT1G08680
CARHR021910	12.2654	0.157907	1.02033	0.15476	0.87701	0.975842	CoA ligase	AT1G21540
CARHR035970	14.6222	0.122898	0.79213	0.155149	0.876704	0.975842	unknown protein	AT1G44608
CARHR067020	51.8619	-0.0729806	0.470358	-0.15516	0.876695	0.975842	actin-related protein 4	NA
CARHR095610	5.29651	0.258064	1.66709	0.154799	0.87698	0.975842	Cytochrome P450 family protein	NA
CARHR146050	29.7076	-0.0716499	0.463045	-0.154736	0.877029	0.975842	Galactose oxidase/kelch repeat superfamily protein	NA
CARHR160630	1614.58	0.0144258	0.0932646	0.154676	0.877076	0.975842	FG-GAP repeat-containing protein	AT3G51050
CARHR193760	43.2591	0.156101	1.00723	0.154981	0.876836	0.975842	unknown protein	AT5G19190
CARHR214670	47.7428	-0.053787	0.347358	-0.154846	0.876943	0.975842	RING/FYVE/PHD zinc finger superfamily protein	AT5G38070
CARHR237010	2026.54	0.0203002	0.130857	0.155133	0.876717	0.975842	Acid phosphatase-like protein	AT4G29260
CARHR244370	1693.29	-0.0534291	0.344626	-0.155035	0.876794	0.975842	Senescence/dehydration-associated protein	AT4G35985
CARHR272870	882.91	-0.0276822	0.178596	-0.154999	0.876822	0.975842	Protein of unknown function (DUF740)	AT5G58930
CARHR181560	633.27	-0.119281	0.771934	-0.154522	0.877198	0.975921	Cytochrome P450 allene oxide synthase	AT5G42650
CARHR068430	180.205	-0.139659	0.90638	-0.154084	0.877543	0.976195	Nucleotide-diphospho-sugar transferase family protein	NA
CARHR228960	127.283	0.0637399	0.413631	0.154099	0.877532	0.976195	Kinase	AT4G22130
CARHR133890	2024.59	0.0178786	0.116204	0.153855	0.877724	0.97634	Amino acid transporter	AT2G39130
CARHR029360	60.0108	-0.0675053	0.438949	-0.153788	0.877777	0.976343	gibberellin 2-oxidase	AT1G30040
CARHR040410	21.9283	-0.0906431	0.5901	-0.153606	0.87792	0.976392	Mitochondrial import receptor subunit tom40, putative"	AT1G50400
CARHR211950	4940.85	-0.0435667	0.283566	-0.153639	0.877895	0.976392	Ferritin	AT5G01600
CARHR013430	691.308	-0.0544105	0.354686	-0.153405	0.878079	0.976513	Cytochrome P450, putative"	AT1G13080
CARHR125740	397.758	-0.0221546	0.144565	-0.15325	0.878201	0.976593	Exostosin family protein	AT2G31990
CARHR268280	2490.16	-0.0283408	0.185105	-0.153107	0.878314	0.976664	Translation factor SUI1-like protein	AT5G54940
CARHR230410	70.7255	-0.143465	0.937525	-0.153025	0.878379	0.97668	Cysteine-rich receptor-like protein kinase 14	AT4G23200
CARHR003670	18.4162	-0.140449	0.923339	-0.15211	0.8791	0.976737	1-aminocyclopropane-1-carboxylate oxidase-like protein	NA
CARHR006210	1975.99	-0.0963277	0.631439	-0.152553	0.878751	0.976737	1-aminocyclopropane-1-carboxylate oxidase-like protein	AT1G06620
CARHR009600	510.948	-0.0313175	0.206061	-0.151982	0.879201	0.976737	Ras-related protein Rab-25	AT1G09630
CARHR010780	1035.19	-0.0302231	0.1986	-0.152181	0.879044	0.976737	Basic helix-loop-helix (BHLH) family transcription factor	AT1G10610
CARHR018930	26.4472	0.0674577	0.442134	0.152573	0.878735	0.976737	RNA polymerase II transcription factor B subunit, putative"	NA
CARHR035290	1288.81	-0.0229442	0.150638	-0.152314	0.878939	0.976737	Membrane protein COV-like	AT1G43130
CARHR086510	1528.69	0.0210163	0.138284	0.151979	0.879203	0.976737	DNA damage-binding protein	AT3G11960
CARHR101330	7.39058	-0.155463	1.02061	-0.152323	0.878932	0.976737	xyloglucan endotransglucosylase/hydrolase 3	AT3G25050
CARHR112270	248.954	0.0330901	0.217514	0.152129	0.879085	0.976737	unknown protein	AT2G21385
CARHR131570	14.9528	-0.0983297	0.645644	-0.152297	0.878953	0.976737	unknown protein	AT2G37070
CARHR175360	115.85	0.0549469	0.359935	0.152658	0.878668	0.976737	SCP1-like small phosphatase 4	AT5G46410
CARHR175480	508.574	0.0665066	0.435644	0.152663	0.878664	0.976737	Receptor kinase	AT5G46330
CARHR190820	1368.35	-0.0165179	0.108602	-0.152095	0.879112	0.976737	AP-2 complex subunit alpha, putative"	AT5G22780
CARHR207170	726.287	0.0190147	0.125139	0.151949	0.879227	0.976737	NAD(P)-binding Rossmann-fold superfamily protein	AT5G06060
CARHR240330	23404.2	-0.02251	0.147588	-0.152519	0.878778	0.976737	cellulose synthase 1	AT4G32410
CARHR242950	822.226	0.0187706	0.12314	0.152433	0.878846	0.976737	squalene synthase 1	AT4G34640
CARHR131160	5.92255	0.266002	1.75319	0.151724	0.879405	0.976791	UDP-Glycosyltransferase superfamily protein	AT2G36770
CARHR188450	108.915	0.0440599	0.290213	0.151819	0.87933	0.976791	Protein of unknown function (DUF1336)	AT5G24990
CARHR208710	2286.72	-0.0153915	0.101463	-0.151697	0.879426	0.976791	DNA glycosylase	AT5G04560
CARHR022930	84.4181	0.0954414	0.630726	0.15132	0.879723	0.976828	Major facilitator superfamily protein	NA
CARHR065070	51.0161	0.0797987	0.526646	0.151522	0.879564	0.976828	basic helix-loop-helix (bHLH) DNA-binding superfamily protein	AT1G72210
CARHR143430	714.675	-0.0266091	0.175734	-0.151417	0.879647	0.976828	methyl-CPG-binding domain 1	AT4G22745
CARHR167940	912.451	-0.0195229	0.129067	-0.151261	0.87977	0.976828	Adenylosuccinate synthetase	AT3G57610
CARHR233210	8.07702	0.179212	1.18517	0.151212	0.879809	0.976828	Glutamine dumper 2	AT4G25760
CARHR245460	53.3981	0.211925	1.39903	0.15148	0.879597	0.976828	PATATIN-like protein 4	AT4G37050
CARHR248760	117.219	-0.048555	0.320817	-0.151348	0.879701	0.976828	Asparaginase, putative"	NA
CARHR048450	38.4679	-0.0743801	0.492164	-0.151129	0.879874	0.976845	TIR-NBS-LRR class disease resistance protein	NA
CARHR105760	20.7824	0.18147	1.20145	0.151043	0.879942	0.976865	fucosyltransferase 4	AT2G15390
CARHR057110	2333.71	-0.0272084	0.180332	-0.15088	0.880071	0.976953	HXXXD-type acyl-transferase-like protein	AT1G65450
CARHR207790	115.764	-0.0520576	0.345176	-0.150814	0.880122	0.976954	Similarity to endo-beta-N-acetylglucosaminidase	AT5G05460
CARHR030280	534.41	-0.0366048	0.242827	-0.150745	0.880177	0.97696	Lysine-specific demethylase 5A	AT1G30810
CARHR153970	292.317	0.0298761	0.198279	0.150677	0.88023	0.976964	Pentatricopeptide repeat-containing protein	AT3G29290
CARHR105790	35.4532	0.0884519	0.587565	0.15054	0.880339	0.976974	Protein of unknown function (DUF579)	AT2G15440
CARHR148940	930.745	-0.0419735	0.278801	-0.15055	0.880331	0.976974	Protein kinase	AT3G27560
CARHR027920	258.065	-0.0320561	0.213042	-0.150469	0.880395	0.97698	FUNCTIONS IN: molecular_function unknown	AT1G28410
CARHR011850	9.87057	0.147083	0.981551	0.149847	0.880885	0.977158	Nuclear transport factor 2-like protein	AT1G11570
CARHR023390	277.558	-0.0392918	0.261933	-0.150007	0.880759	0.977158	Spore coat protein-like protein	AT1G23010
CARHR065630	2758.35	0.0143933	0.0958515	0.150163	0.880636	0.977158	casein kinase 1-like protein 2	AT1G72710
CARHR231130	669.714	0.0242883	0.162147	0.149791	0.880929	0.977158	Receptor-like protein kinase 1-like	AT4G23740
CARHR231150	11.5894	-0.113545	0.758496	-0.149697	0.881004	0.977158	Ethylene-responsive transcription factor, putative"	AT4G23750
CARHR232700	839.53	0.0157995	0.105519	0.149731	0.880977	0.977158	Deoxyribodipyrimidine photolyase family protein	AT4G25290
CARHR237940	5219.74	-0.0244654	0.163257	-0.149859	0.880876	0.977158	subtilisin-like serine protease 3	AT4G30020
CARHR243450	241.033	0.0253196	0.169079	0.14975	0.880962	0.977158	DDB1-and CUL4-associated factor	AT4G35140
CARHR258480	584.611	0.0350899	0.234036	0.149934	0.880817	0.977158	Ferric reductase oxidase	AT5G50160
CARHR090900	1511.49	0.021702	0.14507	0.149596	0.881083	0.97719	Protein of unknown function (DUF567)	AT3G15810
CARHR066810	364.003	0.0442544	0.296122	0.149446	0.881201	0.977266	UDP-N-acetylglucosamine--N-acetylmuramyl-(Pentapeptide) pyrophosphoryl-undecaprenol N-acetylglucosamine transferase, putative"	AT1G73740
CARHR188910	2244.13	0.0153389	0.1027	0.149356	0.881272	0.97729	WD-repeat protein, putative"	AT5G24520
CARHR043180	907.59	0.0214939	0.144449	0.148799	0.881712	0.977472	Nucleolar GTP-binding protein 2, putative, expressed"	AT1G52980
CARHR060580	1113.77	-0.0298821	0.200518	-0.149024	0.881535	0.977472	RNA recognition motif-containing protein	AT1G67950
CARHR163730	162.134	-0.0516238	0.347007	-0.148769	0.881736	0.977472	Tetratricopeptide repeat (TPR)-like superfamily protein	NA
CARHR167530	1363.62	-0.0183163	0.123064	-0.148835	0.881684	0.977472	Chaperone protein dnaJ 49	AT3G57340
CARHR167600	133.917	-0.0428665	0.287889	-0.1489	0.881633	0.977472	unknown protein	AT3G57400
CARHR280060	651.733	-0.0252137	0.169342	-0.148892	0.881639	0.977472	Glycosyl hydrolase family protein 43	AT5G67540
CARHR134700	556.821	0.0303697	0.204511	0.148499	0.881949	0.977597	E3 ubiquitin-protein ligase HOS1	AT2G39810
CARHR180390	175.603	-0.0557171	0.375092	-0.148542	0.881915	0.977597	FBD-associated F-box protein	NA
CARHR014990	61.3911	-0.0654228	0.441182	-0.14829	0.882114	0.977621	Unknown protein	NA
CARHR170330	2680.28	-0.0117957	0.0796169	-0.148156	0.88222	0.977621	squamosa promoter-binding protein-like 12	AT3G60030
CARHR174460	1998.73	-0.0114184	0.077065	-0.148166	0.882212	0.977621	Regulator of nonsense transcripts-like protein	AT5G47010
CARHR210810	26.0998	-0.0718294	0.484132	-0.148367	0.882053	0.977621	unknown protein	AT5G02550
CARHR217470	792.719	-0.0184849	0.124694	-0.148241	0.882152	0.977621	CCR4-NOT transcription complex subunit 10-B	AT5G35430
CARHR061810	15.8357	0.103521	0.699743	0.147941	0.882389	0.977642	U-box domain-containing protein 43	AT1G68940
CARHR170470	4138.43	0.0266102	0.179727	0.148059	0.882296	0.977642	Multidrug resistance protein ABC transporter family	AT3G60160
CARHR255760	47.5947	-0.242235	1.63721	-0.147957	0.882377	0.977642	Bidirectional sugar transporter N3	AT4G10850
CARHR100790	106.769	0.0384092	0.260378	0.147513	0.882727	0.977684	tRNA(Ile)-lysidine synthase	AT3G24560
CARHR133370	112.33	-0.036071	0.244287	-0.147658	0.882612	0.977684	unknown protein	AT2G38695
CARHR182500	27.7328	-0.08564	0.579647	-0.147745	0.882544	0.977684	Cytosine-specific methyltransferase	NA
CARHR216570	845.931	-0.0169527	0.114881	-0.147567	0.882684	0.977684	Peptide chain release factor, putative"	AT5G36170
CARHR261850	719.424	0.0181459	0.122826	0.147737	0.882551	0.977684	Ring finger protein, putative"	AT5G40250
CARHR292120	253.944	-0.0612134	0.414893	-0.14754	0.882705	0.977684	Disease resistance protein	NA
CARHR176590	99.8393	-0.0367963	0.24964	-0.147397	0.882818	0.977731	Protein of unknown function (DUF594)	NA
CARHR031590	732.277	0.023265	0.158038	0.147211	0.882966	0.977838	NAD-binding protein	AT1G32220
CARHR265680	1839.76	-0.0938873	0.638224	-0.147107	0.883048	0.977874	Copper transport family protein	NA
CARHR072720	33761.8	0.0147141	0.100113	0.146975	0.883152	0.977879	10 kDa photosystem II polypeptide	AT1G79040
CARHR079630	374.445	0.0231109	0.157191	0.147025	0.883113	0.977879	Peroxisomal carrier protein	AT3G05290
CARHR044220	1890.53	-0.0158393	0.107914	-0.146777	0.883308	0.977996	Ethylene-responsive transcription factor, putative"	AT1G53910
CARHR080360	1323.72	0.0235621	0.160602	0.146712	0.88336	0.977998	Neurofilament protein-related protein	AT3G05900
CARHR029680	259.849	0.0258583	0.176408	0.146583	0.883461	0.978056	Pentatricopeptide repeat-containing protein, putative"	AT1G30290
CARHR072360	370.541	0.0242828	0.165887	0.146381	0.88362	0.978059	unknown protein	AT1G78810
CARHR111850	1028.78	-0.0366131	0.250216	-0.146326	0.883664	0.978059	Arabidopsis phospholipase-like protein (PEARLI 4) family	AT2G20960
CARHR131400	550.028	-0.025419	0.173714	-0.146327	0.883663	0.978059	Zinc finger protein 593	AT2G36930
CARHR252120	77.7584	0.0571902	0.390734	0.146366	0.883632	0.978059	Adrenodoxin-like ferredoxin 2	AT4G05450
CARHR044670	278.104	0.0245271	0.167807	0.146163	0.883793	0.978146	MED9	AT1G55080
CARHR018690	24.1789	0.319024	2.18742	0.145845	0.884043	0.978147	FLOWERING LOCUS T/ TERMINAL FLOWER 1-like protein	AT1G18100
CARHR067640	2463.97	-0.0200259	0.1371	-0.146068	0.883868	0.978147	Galactosyl transferase GMA12/MNN10 family protein	AT1G74380
CARHR072670	2745.44	-0.011421	0.0783059	-0.145851	0.884039	0.978147	Histone acetyltransferase	AT1G79000
CARHR110900	1121.25	-0.0251807	0.172532	-0.145948	0.883963	0.978147	Xyloglucan galactosyltransferase	AT2G20370
CARHR234140	493.999	0.0273572	0.187435	0.145956	0.883956	0.978147	Peptidyl-prolyl cis-trans isomerase	AT4G26555
CARHR024850	47.9384	-0.0602341	0.413238	-0.145761	0.88411	0.978165	Regulator of chromosome condensation (RCC1) family protein	AT1G27060
CARHR255150	2100.35	0.0145273	0.0997845	0.145587	0.884248	0.978263	Eukaryotic translation initiation factor 3 subunit, putative"	AT4G11420
CARHR228550	307.745	0.0289664	0.199053	0.145521	0.884299	0.978264	GPN-loop GTPase	AT4G21800
CARHR236870	46.3847	-0.0721175	0.496274	-0.145318	0.88446	0.978387	MATE efflux family protein	AT4G29140
CARHR122290	333.436	-0.0357025	0.245827	-0.145234	0.884526	0.978405	GRAS family transcription factor	AT2G29060
CARHR273600	234.505	0.032325	0.222855	0.14505	0.884672	0.97851	unknown protein	NA
CARHR003170	31.6694	0.094838	0.655973	0.144576	0.885046	0.978596	Zinc finger family protein	AT1G03840
CARHR024180	1692.33	-0.0773009	0.534076	-0.144738	0.884918	0.978596	BURP domain-containing protein	AT1G23760
CARHR049180	328.168	0.0288628	0.199591	0.14461	0.885019	0.978596	Disease resistance protein	NA
CARHR143370	211.3	0.040674	0.280829	0.144835	0.884841	0.978596	U3 small nucleolar RNA-associated protein, putative"	AT2G47990
CARHR213230	2471.88	0.034969	0.24188	0.144572	0.885049	0.978596	Myosin heavy chain-related protein	AT5G41140
CARHR264890	235.394	-0.112989	0.780562	-0.144753	0.884906	0.978596	Choline dehydrogenase	AT5G51950
CARHR142870	37.4136	0.0629149	0.435921	0.144326	0.885243	0.978755	Protein of unknown function (DUF3511)	AT2G47480
CARHR000410	205.644	0.0279351	0.193744	0.144186	0.885354	0.978797	Peptidyl-prolyl cis-trans isomerase	AT1G01940
CARHR016170	247.946	0.0429332	0.298052	0.144046	0.885464	0.978797	Kelch repeat-containing F-box family protein	AT1G15670
CARHR181030	731.335	-0.0206939	0.143809	-0.143899	0.88558	0.978797	Ubiquitin-conjugating enzyme 16	AT5G42990
CARHR182810	580.102	-0.0452732	0.314093	-0.14414	0.88539	0.978797	Pectate lyase family protein	AT5G48900
CARHR199790	6179.67	-0.0134021	0.0930557	-0.144023	0.885482	0.978797	GTP-binding elongation factor	AT5G13650
CARHR201130	54.1763	0.06126	0.425645	0.143923	0.885561	0.978797	Kinase	AT5G12000
CARHR054330	182.441	-0.0358052	0.248998	-0.143797	0.885661	0.97883	60S ribosomal protein L21	NA
CARHR034310	861.069	-0.0189271	0.131695	-0.143719	0.885722	0.978843	TPX2 (Targeting protein for Xklp2) family protein	NA
CARHR051900	49.54	0.0583532	0.406265	0.143633	0.88579	0.978843	glucose-6-phosphate dehydrogenase 5	NA
CARHR137180	137.646	0.0348883	0.242967	0.143593	0.885822	0.978843	DNA polymerase delta subunit 2	AT2G42120
CARHR045140	431.022	-0.0321367	0.223943	-0.143504	0.885892	0.978865	unknown protein	AT1G55475
CARHR008630	456.288	0.0223818	0.157082	0.142485	0.886697	0.978924	F-box protein SKIP24	AT1G08710
CARHR029030	1206.68	-0.0577206	0.405906	-0.142202	0.886921	0.978924	MAC/Perforin domain-containing protein	AT1G29690
CARHR063960	4293.96	-0.1164	0.814265	-0.142951	0.886329	0.978924	Jasmonate Zim-domain protein	AT1G70700
CARHR073890	117.294	-0.0368327	0.257636	-0.142964	0.886318	0.978924	F-box/LRR-repeat protein, putative"	AT1G80630
CARHR078490	196.239	-0.0282769	0.19796	-0.142842	0.886415	0.978924	unknown protein	AT3G04310
CARHR081810	412.503	-0.0198017	0.138984	-0.142475	0.886705	0.978924	Sterile alpha motif (SAM) domain-containing protein	AT3G07170
CARHR088260	14.4021	0.0872702	0.611727	0.142662	0.886557	0.978924	60S ribosomal protein L7-3	NA
CARHR097850	173.991	-0.0433877	0.304941	-0.142282	0.886857	0.978924	Zinc finger protein CONSTANS-like protein	AT3G21890
CARHR102080	41.6519	0.100288	0.702391	0.142781	0.886463	0.978924	Ethylene-responsive transcription factor, putative"	NA
CARHR119570	264.171	-0.0270395	0.190191	-0.142171	0.886945	0.978924	Uncharacterised conserved protein (UCP030210)	NA
CARHR130600	2958.29	0.0262062	0.183118	0.143111	0.886202	0.978924	Pyrimidine-specific ribonucleoside hydrolase	AT2G36310
CARHR157810	1324.22	-0.0300226	0.211044	-0.142257	0.886877	0.978924	Acyl:coa ligase	AT3G48990
CARHR192760	819.152	-0.0216645	0.152143	-0.142396	0.886768	0.978924	NADH pyrophosphatase	AT5G20070
CARHR194180	134.17	0.0400553	0.281716	0.142183	0.886935	0.978924	60 kDa chaperonin	AT5G18820
CARHR202110	5048.25	0.0240188	0.16829	0.142723	0.886509	0.978924	Phosphate translocator, putative, expressed"	AT5G11230
CARHR207050	315.525	0.0431797	0.303704	0.142177	0.88694	0.978924	Protection of telomeres 1b protein	AT5G06310
CARHR248550	1989.99	0.0199996	0.139597	0.143267	0.88608	0.978924	RNA polymerase II transcription mediators	AT4G00450
CARHR275050	3707.88	0.0470605	0.329324	0.1429	0.886369	0.978924	Flavin-containing monooxygenase family protein	AT5G61290
CARHR278870	1265.97	0.0314662	0.220531	0.142684	0.88654	0.978924	4-alpha-glucanotransferase	AT5G64860
CARHR288330	9.75255	0.110008	0.77333	0.142253	0.88688	0.978924	ATPase subunit 4	NA
CARHR088580	807.787	0.0224274	0.158514	0.141486	0.887486	0.978951	Zinc finger protein, putative"	AT3G13810
CARHR092250	1333.63	0.0155853	0.110063	0.141604	0.887393	0.978951	Ubiquitin-conjugating enzyme 31	AT3G17000
CARHR092300	1402.94	0.0312958	0.221001	0.141609	0.887389	0.978951	Phytochrome B	AT2G18790
CARHR099930	45.2883	-0.168681	1.1884	-0.14194	0.887127	0.978951	9-cis-epoxycarotenoid dioxygenase	AT3G24220
CARHR105420	104.438	0.109422	0.772636	0.141622	0.887379	0.978951	GH3.1	AT2G14960
CARHR116030	109.049	-0.0386053	0.272937	-0.141444	0.887519	0.978951	WD repeat-containing protein	AT2G25420
CARHR182120	206.608	-0.0266939	0.189052	-0.141199	0.887713	0.978951	unknown protein	AT5G49410
CARHR199620	1458.92	0.0261204	0.184114	0.14187	0.887182	0.978951	Telomere repeat-binding protein 4	AT5G13820
CARHR220830	456.055	0.0226003	0.15926	0.141908	0.887153	0.978951	Mitochondrial transcription termination factor family protein	AT4G14605
CARHR224790	627.062	0.0235757	0.166978	0.141191	0.887719	0.978951	Response regulator 18	AT4G18020
CARHR229750	13.6274	0.0963451	0.679659	0.141755	0.887274	0.978951	AT hook motif DNA-binding family protein	NA
CARHR241740	1865.35	-0.0182246	0.129045	-0.141227	0.887691	0.978951	Costars family protein C6orf115 homolog	AT4G33640
CARHR248450	2361.72	-0.0249116	0.176327	-0.141281	0.887648	0.978951	unknown protein	AT4G00355
CARHR250230	120.222	-0.0618374	0.437737	-0.141266	0.88766	0.978951	Nodulin MtN21 /EamA-like transporter family protein	AT4G01440
CARHR254730	7.63063	0.239303	1.68721	0.141834	0.887211	0.978951	CASP-like protein	AT4G11655
CARHR230380	81.2975	-0.0531214	0.376709	-0.141014	0.887859	0.979049	Receptor protein kinase	NA
CARHR188430	1329.68	-0.0181643	0.128878	-0.140941	0.887916	0.979058	RNA binding protein, putative"	AT5G25060
CARHR080990	1447.01	-0.017573	0.124771	-0.140842	0.887995	0.979089	Boron transporter	AT3G06450
CARHR019190	2358.82	0.0794289	0.565261	0.140517	0.888251	0.979121	myb domain protein 51	AT1G18570
CARHR043250	176.105	-0.0336064	0.23927	-0.140454	0.888301	0.979121	Cytochrome c oxidase copper chaperone family protein	AT1G53030
CARHR072710	1637.05	-0.0381431	0.272236	-0.14011	0.888573	0.979121	Protein recA	AT1G79050
CARHR139450	143.566	-0.0345327	0.246084	-0.140329	0.8884	0.979121	2-thiocytidine tRNA biosynthesis protein, TtcA"	NA
CARHR140150	106.551	0.0562788	0.401722	0.140094	0.888586	0.979121	homeobox-leucine zipper protein 4	AT2G44910
CARHR165470	863.965	0.0254829	0.1819	0.140094	0.888586	0.979121	Protein kinase	AT3G55450
CARHR192640	153.741	0.0353557	0.251288	0.140698	0.888109	0.979121	50S ribosomal protein L36	AT5G20180
CARHR213980	372.384	0.0227369	0.162257	0.140129	0.888558	0.979121	Glucose-6-phosphate isomerase	NA
CARHR241730	1307.69	0.0186473	0.133152	0.140046	0.888624	0.979121	Protein of unknown function (DUF3506)	AT4G33630
CARHR244980	257.362	0.0511556	0.364696	0.140269	0.888447	0.979121	CRAL/TRIO domain containing protein, expressed"	AT4G36640
CARHR253730	23.3912	0.13433	0.957404	0.140306	0.888418	0.979121	Bifunctional inhibitor/lipid-transfer protein/seed storage 2S albumin superfamily protein	NA
CARHR291760	925.506	-0.013506	0.0963988	-0.140105	0.888577	0.979121	Ribosome-recycling factor	AT3G63190
CARHR010490	1408.89	0.0512305	0.366041	0.139959	0.888693	0.979142	Glutathione S-transferase 29	AT1G10360
CARHR073010	1529.81	-0.0130501	0.0933625	-0.139779	0.888835	0.979197	Strawberry notch-like protein	AT1G79350
CARHR088670	19.7655	-0.0847215	0.607531	-0.139452	0.889093	0.979197	Pentatricopeptide repeat-containing protein	AT3G13880
CARHR112620	307.198	-0.025693	0.183872	-0.139733	0.888871	0.979197	Protein transport protein sec23, putative"	AT2G21630
CARHR165450	2275.52	-0.0199084	0.142584	-0.139625	0.888956	0.979197	Glucan endo-1,3-beta-glucosidase, putative"	AT3G55430
CARHR210510	76.8054	-0.0476974	0.341951	-0.139486	0.889066	0.979197	Type II DNA topoisomerase VI subunit A 2	AT5G02820
CARHR237990	1147.08	-0.0170597	0.122245	-0.139553	0.889013	0.979197	auxin response factor 16	AT4G30080
CARHR291000	450.432	0.0236612	0.169531	0.139568	0.889001	0.979197	unknown protein	AT1G71780
CARHR083090	298.9	-0.196643	1.41128	-0.139337	0.889184	0.979231	Non-specific lipid-transfer protein	NA
CARHR104010	915.414	-0.0331256	0.238147	-0.139097	0.889373	0.979231	Protein kinase superfamily protein	AT2G07180
CARHR126500	255.68	-0.0377331	0.271037	-0.139218	0.889278	0.979231	RmlC-like cupins superfamily protein	AT2G32650
CARHR144810	42.1787	-0.0576565	0.414371	-0.139142	0.889338	0.979231	Pentatricopeptide repeat-containing protein, putative"	AT2G02150
CARHR249510	1367.01	-0.0303413	0.218095	-0.13912	0.889356	0.979231	IQ-domain 17	NA
CARHR057060	818.689	0.0171911	0.123777	0.138888	0.889539	0.979303	ABC transporter ATP-binding protein, putative"	AT1G65410
CARHR248670	288.057	0.0217959	0.15689	0.138925	0.88951	0.979303	Acyl-CoA thioesterase family protein	AT4G00520
CARHR140870	13.829	0.127355	0.917674	0.13878	0.889624	0.979341	MADS-box transcription factor	AT2G45650
CARHR291090	838.613	0.0354057	0.255326	0.138669	0.889712	0.979383	Choline/ethanolamine kinase, putative"	AT1G71697
CARHR001040	275.353	-0.129556	0.944595	-0.137155	0.890909	0.979394	UDP-Glycosyltransferase superfamily protein	NA
CARHR001790	589.136	0.0232483	0.168812	0.137717	0.890464	0.979394	Cyclase/dehydrase	AT1G02470
CARHR015090	216.236	-0.0333719	0.243771	-0.136898	0.891111	0.979394	Nucleotide-diphospho-sugar transferase family protein	AT1G14590
CARHR020980	14464	-0.0904056	0.654264	-0.138179	0.890099	0.979394	4-coumarate-CoA ligase-like protein	AT1G20510
CARHR085220	488.405	-0.0239106	0.174309	-0.137174	0.890893	0.979394	Charged multivesicular body protein 5	AT3G10640
CARHR093130	485.404	0.0240621	0.174696	0.137737	0.890448	0.979394	FUNCTIONS IN: molecular_function unknown	AT3G17780
CARHR098920	413.973	-0.0236061	0.172296	-0.137009	0.891024	0.979394	Elongation factor EF-2	AT3G22980
CARHR099430	147.784	0.0400096	0.288712	0.13858	0.889782	0.979394	Similarity to cyclopropane fatty acid synthase	AT3G23530
CARHR104420	100.039	-0.0476	0.345028	-0.13796	0.890272	0.979394	golgi alpha-mannosidase II	NA
CARHR111730	22.1293	0.0934227	0.675954	0.138209	0.890076	0.979394	Cytochrome P450 likeTBP	NA
CARHR112150	1187.47	0.0178492	0.129595	0.13773	0.890454	0.979394	NAD-dependent epimerase/dehydratase	AT2G21280
CARHR113910	230.016	0.0373517	0.273461	0.136589	0.891356	0.979394	Unknown protein	NA
CARHR120780	376.098	0.022875	0.165606	0.138129	0.890139	0.979394	Abc transporter family protein	AT2G28070
CARHR121390	855.707	0.0219156	0.159945	0.137019	0.891016	0.979394	23S rRNA (Uracil-5-)-methyltransferase	AT2G28450
CARHR124960	365.611	-0.0258117	0.187815	-0.137432	0.89069	0.979394	Embryo defective 1381 protein	AT2G31340
CARHR143520	16.4528	0.104483	0.764677	0.136637	0.891318	0.979394	Non-specific lipid-transfer protein	AT2G48130
CARHR145200	4054.86	-0.0149402	0.109165	-0.136859	0.891143	0.979394	Ubiquitin conjugating enzyme	AT2G02760
CARHR150390	174.457	0.0324311	0.237013	0.136833	0.891163	0.979394	Kinase, putative"	NA
CARHR150740	232.706	0.0506481	0.37035	0.136757	0.891223	0.979394	Hydroxyproline-rich glycoprotein family protein	AT3G45230
CARHR166410	35.6076	0.0637428	0.46252	0.137816	0.890386	0.979394	unknown protein	AT3G56250
CARHR175630	534.154	0.069005	0.503268	0.137114	0.890941	0.979394	Disease resistance protein (TIR-NBS class)	NA
CARHR180660	130.233	-0.0329403	0.240381	-0.137033	0.891004	0.979394	unknown protein	NA
CARHR204200	42.3975	-0.0597184	0.436527	-0.136803	0.891186	0.979394	unknown protein	AT5G09225
CARHR208120	2094.74	-0.0292912	0.213596	-0.137134	0.890925	0.979394	Transcription elongation factor-like protein	AT5G05140
CARHR211220	12.7805	-0.106297	0.77055	-0.13795	0.89028	0.979394	Pathogenesis-related thaumatin-like protein	AT5G02140
CARHR212500	620.43	-0.0226392	0.164695	-0.137462	0.890666	0.979394	unknown protein	AT5G42070
CARHR219890	23.5593	0.070123	0.507104	0.138281	0.890018	0.979394	Unknown protein	NA
CARHR223050	477.534	0.0190556	0.138858	0.137231	0.890849	0.979394	Histidine triad (HIT) protein	AT4G16566
CARHR226290	1828.25	0.0116418	0.0844602	0.137837	0.890369	0.979394	Vacuolar protein sorting, putative"	AT4G19490
CARHR228060	86.7926	-0.0430712	0.31539	-0.136565	0.891375	0.979394	Kinase family protein	NA
CARHR237120	445.798	0.0216606	0.158721	0.136469	0.89145	0.979394	DERLIN-1	AT4G29330
CARHR245750	3001.54	0.099692	0.726974	0.137133	0.890926	0.979394	Cytochrome P450-like protein	AT4G37370
CARHR245980	997.929	-0.0207131	0.149618	-0.138439	0.889893	0.979394	Phototropic-responsive NPH3 family protein	AT4G37590
CARHR251690	304.234	-0.0242326	0.17704	-0.136877	0.891128	0.979394	Frataxin, mitochondrial, putative"	AT4G03240
CARHR269330	877.127	0.0175243	0.128438	0.136442	0.891472	0.979394	Transmembrane protein C9orf5	AT5G55960
CARHR011220	532.876	0.0181389	0.133071	0.13631	0.891576	0.979406	Zinc finger family protein	AT1G11020
CARHR268240	1194	-0.0150105	0.110178	-0.136238	0.891633	0.979406	RNA-binding (RRM/RBD/RNP motifs) family protein	AT5G54900
CARHR273170	7.07141	-0.160775	1.17964	-0.136292	0.891591	0.979406	Kinase-like protein	NA
CARHR019120	804.933	-0.0200563	0.147756	-0.13574	0.892027	0.979522	2-isopropylmalate synthase 1	AT1G18500
CARHR040010	285.092	-0.0304264	0.224147	-0.135743	0.892024	0.979522	INVOLVED IN: photosynthesis	AT1G49975
CARHR070020	880.269	-0.0279175	0.205867	-0.13561	0.89213	0.979522	RNA-binding protein 24-B	AT1G76460
CARHR084850	980.891	-0.0173054	0.12727	-0.135975	0.891841	0.979522	Glycerol-3-phosphate dehydrogenase, putative"	AT3G10370
CARHR095240	441.534	-0.0258134	0.190388	-0.135584	0.892151	0.979522	Dynamin family protein, putative, expressed"	NA
CARHR111600	1830.51	0.011878	0.0874988	0.135751	0.892018	0.979522	Lipoyl synthase, mitochondrial"	AT2G20860
CARHR189830	354.987	-0.0207784	0.153248	-0.135587	0.892148	0.979522	Dual specificity protein phosphatase family protein	AT5G23720
CARHR207160	47.8507	-0.0632381	0.466581	-0.135535	0.892189	0.979522	Pentatricopeptide repeat-containing protein	AT5G06400
CARHR230350	98.8621	0.0554141	0.408344	0.135704	0.892055	0.979522	Receptor-like protein kinase	NA
CARHR011450	241.859	-0.0588398	0.434485	-0.135424	0.892276	0.979531	Protein of unknown function (DUF761)	NA
CARHR024240	94.1654	0.0440502	0.325338	0.135398	0.892297	0.979531	unknown protein	AT1G23850
CARHR089800	967.177	-0.0177805	0.131413	-0.135302	0.892373	0.979535	NHL repeat-containing protein	AT3G14860
CARHR221900	759.529	0.0182844	0.135173	0.135267	0.892401	0.979535	Proteasome subunit alpha type	AT4G15165
CARHR004790	2498.11	0.0384767	0.286348	0.13437	0.89311	0.97968	Zinc transporter 5	AT1G05300
CARHR008450	1004.85	0.0208815	0.154705	0.134976	0.892631	0.97968	Violaxanthin de-epoxidase	AT1G08550
CARHR030840	287.1	-0.0226427	0.169273	-0.133765	0.893589	0.97968	ATP-dependent helicase	AT1G31360
CARHR032450	33.0246	0.0899899	0.672567	0.133801	0.89356	0.97968	MATE efflux family protein	NA
CARHR037470	126.367	0.0298396	0.222629	0.134033	0.893377	0.97968	E2F-related transcription factor 2	AT1G47870
CARHR041540	575.548	0.0256002	0.190658	0.134273	0.893187	0.97968	NifU domain protein	AT1G51390
CARHR047950	66.7343	0.0470554	0.353806	0.132998	0.894195	0.97968	Pentatricopeptide repeat-containing protein	NA
CARHR049550	46.7472	0.0704475	0.526124	0.133899	0.893482	0.97968	RING/U-box superfamily protein	AT1G62370
CARHR062230	1437.52	-0.0128156	0.096369	-0.132984	0.894206	0.97968	Pentatricopeptide repeat-containing protein, putative"	AT1G69350
CARHR065700	589.739	0.0250267	0.187259	0.133647	0.893682	0.97968	Hydroxyproline-rich glycoprotein family protein	AT1G72790
CARHR066450	354.82	-0.0299562	0.223472	-0.134049	0.893364	0.97968	Endosomal targeting BRO1-like domain-containing protein	NA
CARHR069820	558.703	-0.019354	0.145392	-0.133116	0.894102	0.97968	WD repeat protein TSSC1	AT1G76260
CARHR076370	441.755	-0.0227821	0.168986	-0.134817	0.892757	0.97968	FHA domain-containing protein	AT3G02400
CARHR088680	340.554	-0.0236366	0.176316	-0.134058	0.893357	0.97968	50S ribosomal protein L34	AT3G13882
CARHR095120	50.999	-0.0587187	0.436512	-0.134518	0.892993	0.97968	unknown protein	AT3G19660
CARHR111790	2071.98	-0.0115607	0.0866803	-0.133372	0.893899	0.97968	COPII coat assembly protein sec16	AT5G47480
CARHR112990	9.1119	0.139882	1.04722	0.133574	0.89374	0.97968	putative endonuclease or glycosyl hydrolase with C2H2-type zinc finger domain	NA
CARHR117160	200.939	-0.0349132	0.262524	-0.132991	0.894201	0.97968	Transcriptional factor B3 family protein	AT2G24690
CARHR119140	97.1346	0.0449872	0.335555	0.134068	0.893349	0.97968	myb domain protein 81	AT2G26960
CARHR137310	48.3535	-0.0522003	0.388042	-0.134522	0.89299	0.97968	basic helix-loop-helix (bHLH) DNA-binding superfamily protein	AT2G42280
CARHR144570	3774.19	-0.01404	0.105301	-0.133332	0.893931	0.97968	Transmembrane 9 superfamily protein member	AT2G01970
CARHR156950	4543.99	0.0188699	0.141536	0.133322	0.893939	0.97968	unknown protein	AT3G48200
CARHR162910	2665.09	0.016683	0.123998	0.134542	0.892974	0.97968	60S ribosomal protein L24	AT3G53020
CARHR173620	4130.99	0.007893	0.0588106	0.134211	0.893236	0.97968	Sister chromatid cohesion protein PDS5	AT5G47690
CARHR174080	1280.46	0.0119237	0.0896864	0.132948	0.894234	0.97968	PPPDE peptidase domain-containing protein 1	AT5G47310
CARHR177110	980.958	-0.0207497	0.155503	-0.133436	0.893849	0.97968	Disease resistance protein (TIR-NBS-LRR class) family	AT5G45250
CARHR181600	1317.98	-0.0268702	0.201893	-0.133091	0.894121	0.97968	Protein of unknown function, DUF547"	AT5G42690
CARHR202620	126.893	-0.0287327	0.21445	-0.133983	0.893416	0.97968	Peptidyl-tRNA hydrolase II (PTH2) family protein	AT5G10700
CARHR231860	697.214	0.0158861	0.118323	0.134261	0.893196	0.97968	GATA transcription factor 25	AT4G24470
CARHR241990	14.6396	0.110049	0.816856	0.134723	0.892831	0.97968	Mpv17 / PMP22 family protein	AT4G33905
CARHR245190	1205.43	0.0459213	0.34161	0.134426	0.893066	0.97968	GNS1/SUR4 membrane family protein	AT4G36830
CARHR249450	127.004	0.0389785	0.290652	0.134107	0.893318	0.97968	SAUR-like auxin-responsive protein family	AT4G00880
CARHR278670	31.4621	-0.0706091	0.527339	-0.133897	0.893484	0.97968	BolA-like family protein	NA
CARHR283940	227.898	-0.0245505	0.18445	-0.133101	0.894114	0.97968	RNA binding protein	AT1G58470
CARHR006680	926.275	-0.0479711	0.361537	-0.132687	0.894441	0.979693	exocyst subunit exo70 family protein B2	AT1G07000
CARHR065160	371.087	0.0743852	0.561079	0.132575	0.894529	0.979693	Kunitz family trypsin and protease inhibitor protein	NA
CARHR084530	456.035	-0.01851	0.1394	-0.132783	0.894365	0.979693	Uridylate kinase, putative"	AT3G10030
CARHR112910	3768.92	0.0159742	0.120568	0.132491	0.894596	0.979693	Mitochondrial ATP synthase	AT2G21870
CARHR120220	3019.69	0.0107352	0.0808022	0.132857	0.894306	0.979693	Vacuolar sorting ATPase	AT2G27600
CARHR246410	19.7914	0.0952469	0.718556	0.132553	0.894547	0.979693	Pentatricopeptide repeat-containing protein	AT4G38010
CARHR289400	1341.77	0.0168602	0.127159	0.132591	0.894517	0.979693	vacuolar sorting receptor 4	AT2G14720
CARHR048940	42.3343	0.0560123	0.424293	0.132013	0.894974	0.979997	Lysine-specific histone demethylase 1 homolog 1	NA
CARHR177440	2601.47	-0.0298496	0.226086	-0.132027	0.894963	0.979997	Ras-related protein Rab-5C	AT5G45130
CARHR124470	8333.98	-0.0106351	0.0806328	-0.131895	0.895067	0.980045	ATP-dependent zinc metalloprotease FtsH	AT2G30950
CARHR207910	233.543	0.170771	1.29747	0.131618	0.895286	0.98023	Peroxidase superfamily protein	AT5G05340
CARHR201730	2098.1	-0.0105429	0.0802551	-0.131367	0.895485	0.980393	AP-2 complex subunit beta-1, putative"	AT5G11490
CARHR004840	88.7324	-0.0429309	0.327487	-0.131092	0.895703	0.98045	Pentatricopeptide repeat-containing protein	NA
CARHR005590	464.432	0.0208386	0.159016	0.131047	0.895738	0.98045	BZIP transcription factor	AT1G06070
CARHR108850	59.2107	-0.0449936	0.343323	-0.131053	0.895733	0.98045	4-phosphopantetheine adenylyltransferase	NA
CARHR118670	15.9767	-0.0872897	0.665315	-0.131201	0.895617	0.98045	Interactor of constitutive active ROPs 3	NA
CARHR019820	1062.39	-0.0141975	0.108667	-0.130652	0.896051	0.98051	auxin response factor 19	AT1G19220
CARHR040420	420.53	0.0181479	0.138849	0.130702	0.896011	0.98051	SNF2 family helicase	AT1G50410
CARHR145830	623.604	0.0238909	0.183111	0.130472	0.896193	0.98051	S-adenosyl-L-methionine-dependent methyltransferases superfamily protein	AT2G03480
CARHR186950	109.522	-0.034479	0.263962	-0.130621	0.896075	0.98051	unknown protein	AT5G26720
CARHR196560	37.199	0.235349	1.80339	0.130504	0.896168	0.98051	serine carboxypeptidase-like 16	NA
CARHR232560	118.578	-0.0473153	0.362354	-0.130577	0.89611	0.98051	Uncharacterised conserved protein (UCP012943)	AT4G25170
CARHR238570	1743.05	-0.0154235	0.117961	-0.13075	0.895973	0.98051	Translation initiation factor IF-3	AT4G30690
CARHR294360	1738.94	0.0139912	0.10703	0.130723	0.895994	0.98051	Choline transporter like family	AT4G38640
CARHR031300	1432.24	0.019457	0.149521	0.130129	0.896465	0.980643	ATP-dependent, RNA helicase, putative"	AT1G31970
CARHR031510	121.939	0.0409747	0.314855	0.130139	0.896457	0.980643	Transcription factor	NA
CARHR107190	633.716	-0.0384511	0.29539	-0.13017	0.896432	0.980643	Phospholipase-like (PEARLI 4) family protein	AT2G16900
CARHR143800	334.508	0.0194572	0.149689	0.129984	0.896579	0.980713	Protein disulfide isomerase family	AT2G01270
CARHR166530	202.127	0.0796663	0.613658	0.129822	0.896707	0.980799	WRKY transcription factor 70	AT3G56400
CARHR016920	63.2617	-0.0419826	0.324507	-0.129373	0.897062	0.981016	rRNA methylase	AT1G16445
CARHR023190	702.767	0.0162516	0.126044	0.128936	0.897408	0.981016	TVP38/TMEM64 family membrane protein ydjX	AT1G22850
CARHR052980	2113.87	-0.0153132	0.119208	-0.128458	0.897786	0.981016	RNA-binding protein	AT1G60000
CARHR093180	228.406	0.0272584	0.212135	0.128495	0.897757	0.981016	Chaperone protein DNAj, putative"	AT3G17830
CARHR098350	5605.27	-0.0182787	0.142372	-0.128387	0.897843	0.981016	FRIGIDA-like protein	AT3G22440
CARHR103070	233.485	-0.0297677	0.231926	-0.12835	0.897872	0.981016	Lipase class 3 family protein	AT2G05260
CARHR105150	2357.38	-0.0111239	0.0861095	-0.129183	0.897213	0.981016	Chromodomain-helicase-DNA-binding protein	AT2G13370
CARHR110710	664.267	-0.0270044	0.20858	-0.129468	0.896988	0.981016	Cysteine/Histidine-rich C1 domain family protein	NA
CARHR133600	99.4639	0.108176	0.843031	0.128318	0.897897	0.981016	Protease inhibitor protein	AT2G38870
CARHR136830	2434.87	0.0207023	0.160884	0.128678	0.897612	0.981016	villin 2	AT2G41740
CARHR144480	10.8425	-0.114413	0.886306	-0.12909	0.897287	0.981016	Cyclin J18	AT2G01905
CARHR164320	39.076	-0.127822	0.994863	-0.128482	0.897767	0.981016	Chitinase	AT3G54420
CARHR173650	30.1735	-0.070728	0.551438	-0.128261	0.897942	0.981016	Trihelix transcription factor	AT5G47660
CARHR216720	1138.26	-0.0145983	0.113603	-0.128503	0.897751	0.981016	Unknown protein	NA
CARHR217350	113.306	-0.0357101	0.27725	-0.128801	0.897515	0.981016	unknown protein	AT5G35320
CARHR226580	207.009	0.0550523	0.426465	0.12909	0.897287	0.981016	Chitinase-like protein	AT4G19810
CARHR230300	155.817	0.0771444	0.599922	0.128591	0.897681	0.981016	Receptor-like protein kinase	AT4G23190
CARHR235730	470.701	0.0253752	0.19787	0.128242	0.897958	0.981016	GCN5-related N-acetyltransferase-like	AT4G28030
CARHR237150	592.011	-0.0269569	0.208532	-0.12927	0.897144	0.981016	Glucan endo-1,3-beta-glucosidase 12"	AT4G29360
CARHR269800	1243.83	-0.0146831	0.114012	-0.128785	0.897528	0.981016	Glucosidase II beta subunit, putative"	AT5G56360
CARHR290040	368.605	0.0288207	0.223197	0.129127	0.897257	0.981016	unknown protein	AT4G15640
CARHR093520	1398.37	0.0125205	0.0977044	0.128146	0.898033	0.981043	T-complex protein 1 subunit delta	AT3G18190
CARHR034550	51.6184	-0.0667697	0.522399	-0.127814	0.898296	0.981066	unknown protein	NA
CARHR040190	625.632	0.0141003	0.110277	0.127863	0.898258	0.981066	ATPase, putative"	AT1G50140
CARHR051050	127.576	-0.0274101	0.214469	-0.127804	0.898304	0.981066	Pentatricopeptide repeat-containing protein	AT1G63130
CARHR115730	1274.99	-0.0121577	0.0949707	-0.128015	0.898137	0.981066	Ubiquinol-cytochrome C reductase complex	NA
CARHR247280	413.772	0.016813	0.131358	0.127993	0.898154	0.981066	Mitochondrial carrier protein, putative"	AT4G39460
CARHR242070	264.074	0.0252053	0.197325	0.127735	0.898359	0.981071	Armadillo repeat-containing protein, putative"	AT4G33945
CARHR019860	128.464	0.0512987	0.402059	0.12759	0.898473	0.9811	3-oxoacyl-[acyl-carrier-protein] synthase	NA
CARHR074440	573.327	0.0155676	0.122028	0.127574	0.898486	0.9811	Ubiquitin system component Cue protein	AT1G80040
CARHR153340	1187.47	-0.0154033	0.120904	-0.127401	0.898623	0.981196	O-fucosyltransferase family protein	AT3G30300
CARHR097000	286.876	0.037088	0.291397	0.127277	0.898721	0.981217	Pyridoxamine 5'-phosphate oxidase-related FMN-binding protein	AT3G21140
CARHR253940	1080.49	-0.0326771	0.256796	-0.127249	0.898743	0.981217	Cytochrome P450 homolog	AT4G12310
CARHR112080	17.2504	0.0721862	0.567752	0.127144	0.898826	0.981253	SAUR-like auxin-responsive protein family	AT2G21210
CARHR142810	533.804	-0.0259181	0.204129	-0.126969	0.898965	0.981282	Ribosomal RNA small subunit methyltransferase A	AT2G47420
CARHR195850	62.4839	-0.040281	0.317453	-0.126888	0.899029	0.981282	DNA ligase	AT5G17360
CARHR207420	492.686	0.0280705	0.221034	0.126996	0.898944	0.981282	RING/FYVE/PHD zinc finger superfamily protein	AT5G05830
CARHR237760	118.477	-0.0349196	0.275266	-0.126858	0.899053	0.981282	Guanine nucleotide-binding protein subunit beta-like protein-like protein	AT4G29860
CARHR078190	178.168	-0.0331503	0.262174	-0.126444	0.89938	0.981535	Unknown protein	NA
CARHR149920	229.877	0.0237956	0.188199	0.126438	0.899385	0.981535	Phosphatidyl synthase	AT3G45740
CARHR044640	408.862	0.0221246	0.175241	0.126252	0.899532	0.981589	Ca-transporting ATPase	AT1G54280
CARHR167900	824.094	0.0171215	0.135617	0.126249	0.899535	0.981589	DNA-directed RNA polymerase	AT3G57660
CARHR019310	117.899	-0.0371153	0.295058	-0.12579	0.899898	0.981604	HNH endonuclease domain-containing protein	AT1G18680
CARHR022270	1614.66	0.0380541	0.302643	0.125739	0.899938	0.981604	Chromosome undetermined scaffold_38, whole genome shotgun sequence"	AT1G21920
CARHR063250	436.004	-0.0156679	0.124408	-0.12594	0.899779	0.981604	Sterile alpha motif (SAM) domain-containing protein	AT1G70180
CARHR086220	1537.03	0.0143023	0.113817	0.125661	0.9	0.981604	Digalactosyldiacylglycerol synthase 1	AT3G11670
CARHR087460	103.07	0.0409035	0.324359	0.126106	0.899648	0.981604	2-oxoglutarate (2OG) and Fe(II)-dependent oxygenase superfamily protein	AT3G12940
CARHR126240	250.273	0.0274208	0.218168	0.125687	0.89998	0.981604	Exosome component 10 protein	AT2G32415
CARHR134560	1095.2	0.0197121	0.156719	0.12578	0.899906	0.981604	RING/U-box superfamily protein	AT2G39720
CARHR157640	353.719	-0.0220898	0.175606	-0.125792	0.899897	0.981604	Alpha-2,8-sialyltransferase 8b, putative"	AT3G48820
CARHR179460	619.516	0.0451898	0.359575	0.125675	0.899989	0.981604	Disease resistance protein (TIR-NBS-LRR class) family	NA
CARHR130910	4392.87	0.0167101	0.133088	0.125556	0.900083	0.98164	Sulfite exporter TauE/SafE family protein	AT2G36630
CARHR113580	274.07	0.0190318	0.15175	0.125416	0.900194	0.981674	Mediator of RNA polymerase II transcription subunit	AT2G22370
CARHR268820	185.709	-0.0291844	0.232748	-0.125391	0.900214	0.981674	Mitochondrial import inner membrane translocase subunit TIM22	AT5G55510
CARHR020150	69.1759	-0.0391067	0.313366	-0.124795	0.900686	0.981696	Cytochrome P450, putative"	AT1G19630
CARHR020930	288.918	0.0277101	0.221162	0.125293	0.900292	0.981696	4-coumarate-CoA ligase-like protein	AT1G20480
CARHR028380	378.763	0.0389602	0.311252	0.125173	0.900387	0.981696	Disease resistance protein	NA
CARHR045630	59.4691	0.0413649	0.330872	0.125018	0.900509	0.981696	Zinc metallopeptidase, putative"	AT1G55915
CARHR072910	10073.3	-0.0390606	0.312418	-0.125027	0.900502	0.981696	Unknown protein	NA
CARHR078090	1138.09	-0.014479	0.115878	-0.12495	0.900563	0.981696	T-complex protein 1 subunit theta	AT3G03960
CARHR097600	340.476	0.0244166	0.195181	0.125097	0.900447	0.981696	Kinase family protein	AT3G21630
CARHR157140	12.6447	-0.159216	1.27478	-0.124896	0.900606	0.981696	BTB/POZ and TAZ domain-containing protein 2	AT3G48360
CARHR173320	484.088	-0.0208267	0.16682	-0.124845	0.900646	0.981696	Methyl-CpG-binding domain 4	AT3G63030
CARHR006030	159.31	-0.0325922	0.261451	-0.124659	0.900794	0.981707	unknown protein	NA
CARHR012650	3578.43	-0.0165919	0.133102	-0.124656	0.900796	0.981707	Syntaxin binding protein 2	AT1G12360
CARHR029880	180.094	0.0324356	0.261092	0.124231	0.901133	0.981777	BEST Arabidopsis thaliana protein match is: embryo defective 1303	AT1G30475
CARHR121230	747.036	-0.0233368	0.187906	-0.124194	0.901162	0.981777	Protein of unknown function (DUF707)	AT2G28310
CARHR143550	557.608	0.024665	0.198543	0.12423	0.901133	0.981777	Golgin candidate 5	NA
CARHR158810	74.0083	-0.0423351	0.340696	-0.124261	0.901109	0.981777	Pentatricopeptide repeat-containing protein	AT3G49740
CARHR163230	403.009	0.0206904	0.166241	0.12446	0.900951	0.981777	Nuclear transcription factor Y subunit B-3	AT3G53340
CARHR285680	124574	-0.0229116	0.184196	-0.124387	0.901009	0.981777	Non-specific lipid-transfer protein	AT5G59310
CARHR062700	155.68	-0.0274593	0.221438	-0.124005	0.901312	0.981808	Regulator of chromosome condensation (RCC1) family with FYVE zinc finger domain	AT1G69710
CARHR176860	3389.88	-0.0385291	0.31073	-0.123995	0.901319	0.981808	Pectinacetylesterase family protein	AT5G45280
CARHR244840	650.08	-0.0210158	0.169525	-0.123968	0.90134	0.981808	Hydrolase, alpha/beta fold family protein"	AT4G36530
CARHR208890	1232.78	0.0169844	0.137283	0.123718	0.901538	0.981969	Acyl-CoA-binding domain-containing protein	AT5G04420
CARHR026940	762.79	-0.0307241	0.248668	-0.123554	0.901668	0.982044	squamosa promoter binding protein-like 10	AT1G27360
CARHR041100	208.954	0.0414464	0.33593	0.123378	0.901808	0.982044	unknown protein	AT1G51080
CARHR167240	1176.36	0.0307967	0.249476	0.123446	0.901754	0.982044	cystathionine beta-lyase	AT3G57050
CARHR173190	272.668	-0.0221613	0.179616	-0.123381	0.901805	0.982044	Peptide chain release factor 1	AT3G62910
CARHR003820	1990.18	0.0247411	0.201337	0.122884	0.902199	0.982069	50S ribosomal protein L14	AT1G04480
CARHR024860	48.6323	-0.042325	0.344597	-0.122825	0.902246	0.982069	homeobox protein 54	AT1G27050
CARHR063310	202.94	0.0257996	0.209586	0.123098	0.902029	0.982069	50S ribosomal protein L7/L12, putative"	AT1G70190
CARHR082400	439.807	-0.024721	0.202177	-0.122274	0.902682	0.982069	Glycerol-3-phosphate dehydrogenase [NAD(P)+]	AT3G07690
CARHR108210	1380.32	0.0154883	0.126594	0.122346	0.902625	0.982069	Vacuolar sorting protein, putative"	AT2G17790
CARHR128730	669.219	-0.0151491	0.123078	-0.123085	0.902039	0.982069	Solanesyl diphosphate synthase	AT2G34630
CARHR162590	70.9369	-0.0767483	0.62528	-0.122742	0.902311	0.982069	Carbonic anhydrase family protein	AT3G52720
CARHR163540	843.614	-0.0148733	0.121203	-0.122714	0.902334	0.982069	Ras-related protein Rab-8A	AT3G53610
CARHR165870	1100.91	-0.0160876	0.131303	-0.122523	0.902485	0.982069	unknown protein	AT3G55760
CARHR175250	28.567	0.0872878	0.711038	0.122761	0.902296	0.982069	TIR-NBS-LRR class disease resistance protein	NA
CARHR183590	184.966	0.0521458	0.4253	0.122609	0.902416	0.982069	Bifunctional inhibitor/lipid-transfer protein/seed storage 2S albumin superfamily protein	AT5G48485
CARHR192330	149.445	-0.0264301	0.215649	-0.122561	0.902455	0.982069	Receptor-kinase, putative"	AT5G20480
CARHR207000	14.1977	-0.0897173	0.731932	-0.122576	0.902443	0.982069	Receptor expression-enhancing protein 3	NA
CARHR237240	185.703	-0.0214341	0.175203	-0.122339	0.902631	0.982069	F-box family protein	AT4G29420
CARHR241300	969.4	-0.0156122	0.126963	-0.122966	0.902134	0.982069	Eukaryotic translation initiation factor 3 subunit, putative"	AT4G33250
CARHR258750	122.644	-0.0264778	0.216352	-0.122383	0.902596	0.982069	Ion channel DMI1	AT5G49960
CARHR275890	849.693	0.0193169	0.158127	0.122161	0.902772	0.982069	BAG family molecular chaperone regulator 2	AT5G62100
CARHR280110	1604.43	-0.0251457	0.205845	-0.122158	0.902774	0.982069	BTB/POZ and TAZ domain-containing protein 4	AT5G67480
CARHR281910	5.65979	-0.127738	1.04578	-0.122146	0.902784	0.982069	30S ribosomal protein S2, chloroplastic"	ATCG00160
CARHR000180	349.926	-0.0225991	0.185473	-0.121846	0.903021	0.98211	Alpha-1,6 mannosyltransferase"	AT1G02145
CARHR078780	124.466	-0.0303007	0.248488	-0.12194	0.902946	0.98211	Tryptophanyl-tRNA synthetase	NA
CARHR128990	18.7609	-0.0815179	0.668698	-0.121905	0.902974	0.98211	WRKY transcription factor 14-1	AT2G34830
CARHR191770	219.238	-0.0569935	0.467031	-0.122034	0.902872	0.98211	Ascorbate oxidase-like protein	AT5G21100
CARHR009330	10.0117	-0.0951633	0.786861	-0.120941	0.903738	0.982155	Plant invertase/pectin methylesterase inhibitor superfamily protein	AT1G09370
CARHR009900	1205.56	0.0175892	0.146627	0.119958	0.904516	0.982155	Multiple inositol polyphosphate phosphatase 1, putative"	AT1G09870
CARHR011200	74.563	-0.0511536	0.427031	-0.119789	0.90465	0.982155	Transmembrane protein 87A	NA
CARHR012780	93.3737	0.0462344	0.381714	0.121123	0.903594	0.982155	C4-dicarboxylate transporter/malic acid transport protein	AT1G12480
CARHR022700	63.7126	-0.0474303	0.397288	-0.119385	0.90497	0.982155	RNA-binding protein	AT1G22330
CARHR031160	414.241	-0.0276294	0.231205	-0.119502	0.904878	0.982155	Amino acid permease family protein	AT1G31820
CARHR037420	212.436	0.0223242	0.184318	0.121118	0.903598	0.982155	unknown protein	AT1G47820
CARHR048570	735.462	-0.0118065	0.0983765	-0.120013	0.904473	0.982155	Membrane-bound O-acyltransferase (MBOAT ) family protein	AT1G63050
CARHR062420	64.9124	0.0966188	0.798108	0.12106	0.903644	0.982155	NAC domain-containing protein, putative"	AT1G69490
CARHR064330	1724.69	-0.0187386	0.154845	-0.121015	0.903679	0.982155	Spore coat protein-like protein	AT1G71040
CARHR075530	34.1174	0.050973	0.422805	0.120559	0.90404	0.982155	Cytochrome c oxidase subunit	AT3G01435
CARHR076930	525.485	0.0205867	0.170984	0.120401	0.904165	0.982155	Chaperone protein dnaJ	NA
CARHR077180	428.339	0.0180636	0.150223	0.120246	0.904289	0.982155	FUNCTIONS IN: molecular_function unknown	AT3G03160
CARHR083040	906.447	0.0179318	0.149234	0.12016	0.904357	0.982155	Elongation factor P (EF-P) family protein	AT3G08740
CARHR092780	51.4547	0.0516075	0.431487	0.119604	0.904797	0.982155	LOCATED IN: chloroplast	AT3G17460
CARHR115530	1072.38	-0.0126705	0.10552	-0.120077	0.904422	0.982155	Zinc finger FYVE domain-containing protein 26	AT2G25730
CARHR119090	554.174	-0.0151235	0.125838	-0.120183	0.904338	0.982155	Ubiquitin-associated/translation elongation factor EF1B protein	AT2G26920
CARHR122110	348.982	-0.0314806	0.26006	-0.121051	0.903651	0.982155	Protein kinase superfamily protein	AT2G28940
CARHR125790	10.0831	0.104698	0.867105	0.120744	0.903894	0.982155	BEST Arabidopsis thaliana protein match is: nucleic acid binding	NA
CARHR134970	2346.4	-0.0262894	0.220554	-0.119197	0.905119	0.982155	60S acidic ribosomal protein P0	AT2G40010
CARHR136010	79.3039	-0.0537214	0.443399	-0.121158	0.903566	0.982155	Nodulin MtN21 /EamA-like transporter protein	AT2G40900
CARHR137440	315.196	-0.0252767	0.209384	-0.120719	0.903913	0.982155	Glucosidase II beta subunit, putative"	AT2G42390
CARHR138270	635.462	0.0124853	0.10281	0.121441	0.903342	0.982155	UBX domain-containing protein	AT2G43210
CARHR142960	87.435	-0.148874	1.2237	-0.121659	0.903169	0.982155	Pectinesterase	AT2G47550
CARHR146670	355.56	-0.180845	1.49963	-0.120593	0.904014	0.982155	allene oxide cyclase 2	AT3G25760
CARHR155280	24.388	0.084013	0.702114	0.119657	0.904755	0.982155	Actin	NA
CARHR165930	45.4986	0.046725	0.387028	0.120728	0.903907	0.982155	Fasciclin-like domain-containing protein	AT3G55820
CARHR167390	375.011	-0.0159738	0.132941	-0.120158	0.904358	0.982155	peptide chain release factor, putative"	AT3G57190
CARHR196660	1427.02	0.01949	0.161713	0.120522	0.90407	0.982155	Myb family transcription factor-like protein	AT5G16560
CARHR197310	331.647	-0.0491063	0.410593	-0.119599	0.904801	0.982155	3-oxo-5-alpha-steroid 4-dehydrogenase family protein	AT5G16010
CARHR199090	599.576	0.0126416	0.105931	0.119338	0.905007	0.982155	COP9 signalosome complex subunit 3	AT5G14250
CARHR230500	1699.99	0.0158918	0.131971	0.120419	0.904151	0.982155	Kinase family protein	AT4G23250
CARHR236800	3131.62	0.0138132	0.114888	0.120232	0.9043	0.982155	Elongation factor Ts	AT4G29060
CARHR238680	24.4831	0.0620109	0.520232	0.119199	0.905118	0.982155	Protein of unknown function, DUF593"	AT4G30830
CARHR245430	332.992	0.0184399	0.152245	0.12112	0.903596	0.982155	Molybdenum cofactor sulfurase	AT4G37100
CARHR249500	1268.48	-0.0119679	0.0987798	-0.121158	0.903566	0.982155	RNA-binding protein	AT4G00830
CARHR250690	104.175	0.0330037	0.276674	0.119288	0.905048	0.982155	unknown protein	AT4G02425
CARHR265000	1072.97	-0.0307417	0.257779	-0.119256	0.905073	0.982155	BAG family molecular chaperone regulator 1	AT5G52060
CARHR274960	1621.38	-0.0372098	0.307632	-0.120955	0.903726	0.982155	synaptosomal-associated protein SNAP25-like 29	AT5G61210
CARHR275270	1341.45	-0.0168463	0.140702	-0.119731	0.904696	0.982155	Autophagy-related protein 3	AT5G61500
CARHR277720	767.307	-0.0234999	0.196453	-0.119621	0.904783	0.982155	beta-galactosidase 10	AT5G63810
CARHR015680	1144.03	0.0123576	0.104671	0.118061	0.906019	0.982381	Na(+)-translocating NADH-quinone reductase subunit F	AT1G15140
CARHR029400	418.719	0.0230144	0.194955	0.11805	0.906028	0.982381	Prefoldin subunit	AT1G29990
CARHR041690	10.9795	0.114875	0.970821	0.118327	0.905808	0.982381	Aminotransferase-like, plant mobile domain family protein"	NA
CARHR062490	413.829	-0.0322489	0.272215	-0.118468	0.905697	0.982381	Expansin A1	AT1G69530
CARHR103270	528.986	0.0148315	0.125698	0.117993	0.906073	0.982381	Oxidation resistance 1-like protein	AT2G05590
CARHR105840	728.267	0.0170904	0.144678	0.118127	0.905967	0.982381	Thioredoxin M3	AT2G15570
CARHR146330	211.166	-0.0300612	0.252894	-0.118869	0.905379	0.982381	Unknown protein	NA
CARHR153100	118.824	-0.0512019	0.433543	-0.118101	0.905987	0.982381	Ninja-family protein 5	AT3G29575
CARHR175790	52.517	0.0480312	0.407098	0.117984	0.90608	0.982381	Disease resistance protein (TIR-NBS-LRR class) family protein	NA
CARHR212400	6.6945	-0.138748	1.17352	-0.118233	0.905883	0.982381	unknown protein	NA
CARHR228130	4151.54	0.0151577	0.128045	0.118378	0.905768	0.982381	Vesicle-associated membrane family protein	AT4G21450
CARHR237950	169.046	-0.0510914	0.431078	-0.11852	0.905656	0.982381	Core-2/I-branching beta-1,6-N-acetylglucosaminyltransferase family protein"	AT4G30060
CARHR242380	1063.83	0.0486914	0.409897	0.118789	0.905442	0.982381	Guanine nucleotide-binding protein alpha-2 subunit	AT4G34390
CARHR270390	174.958	0.0299798	0.25337	0.118324	0.905811	0.982381	40S ribosomal protein S29	AT4G33865
CARHR287400	1567.29	-0.0104625	0.0882013	-0.11862	0.905576	0.982381	NDH-dependent cyclic electron flow 1	AT1G64770
CARHR070210	1537.79	-0.0977925	0.830828	-0.117705	0.906301	0.982427	calmodulin-like 38	AT1G76650
CARHR072560	25.1762	-0.0594437	0.505139	-0.117678	0.906323	0.982427	Cycloartenol synthase, putative"	AT1G78950
CARHR227420	1061.13	0.0132872	0.112815	0.117778	0.906243	0.982427	fatty acid hydroxylase 2	AT4G20870
CARHR249690	16.8699	0.0781902	0.664354	0.117694	0.90631	0.982427	Pentatricopeptide repeat-containing protein	AT4G01990
CARHR034110	5781.99	0.0113656	0.0966992	0.117536	0.906435	0.982494	GF14 protein	AT1G35160
CARHR253170	276.184	-0.021151	0.180239	-0.11735	0.906583	0.9826	BAH-PHD domain-containing protein	NA
CARHR019880	71.2655	-0.0414253	0.353225	-0.117277	0.90664	0.982604	Pentatricopeptide repeat-containing protein	AT1G19290
CARHR144090	459.378	0.0189947	0.162129	0.117158	0.906735	0.982604	C2 domain-containing protein	AT2G01540
CARHR171100	52.7196	-0.0498745	0.425714	-0.117155	0.906737	0.982604	Cysteine-rich repeat secretory protein 15	AT3G60720
CARHR049120	15.1721	0.0852758	0.728611	0.117039	0.906829	0.982649	Pentatricopeptide repeat-containing protein	AT1G62720
CARHR010610	3488.22	-0.0202405	0.173528	-0.116641	0.907145	0.982825	response regulator 4	AT1G10470
CARHR015220	2615.99	-0.0194921	0.167096	-0.116652	0.907136	0.982825	microtubule-associated protein 65-7	AT1G14690
CARHR018580	184.07	0.0272905	0.233943	0.116654	0.907134	0.982825	RING/U-box superfamily protein	AT1G17970
CARHR021100	479.352	-0.03523	0.302194	-0.116581	0.907192	0.982825	Nodule inception protein	AT1G20640
CARHR047690	540.966	-0.0289198	0.248585	-0.116338	0.907385	0.982847	Myc-like anthocyanin regulatory protein	AT1G63650
CARHR129700	353.289	-0.0174993	0.150362	-0.116381	0.90735	0.982847	G-box-binding factor	AT2G35530
CARHR144310	82.5396	0.0392615	0.337282	0.116406	0.907331	0.982847	Pentatricopeptide repeat-containing protein	AT2G01740
CARHR219270	6.95578	-0.134483	1.15696	-0.116239	0.907463	0.982847	Glucan endo-1,3-beta-glucosidase-like protein"	AT4G13600
CARHR243010	930.727	0.042561	0.36601	0.116284	0.907428	0.982847	Arginine decarboxylase	AT4G34710
CARHR074710	8.85816	-0.10683	0.920082	-0.116109	0.907566	0.982884	Protein of unknown function (DUF1677)	AT1G79770
CARHR078690	715.074	-0.014923	0.12857	-0.116069	0.907598	0.982884	RNA-binding protein	AT3G04500
CARHR203190	27.9955	0.129664	1.11794	0.115985	0.907664	0.982902	Trehalose-6-phosphate phosphatase-like protein	AT5G10100
CARHR066170	9.6955	-0.0903011	0.78223	-0.115441	0.908096	0.983314	bonsai	AT1G73177
CARHR044190	19.8883	0.0687033	0.596034	0.115267	0.908233	0.983362	Remorin family protein	AT1G53860
CARHR189790	1766.4	0.0180778	0.156903	0.115216	0.908274	0.983362	40S ribosomal protein S11	NA
CARHR293700	42.9061	0.0602857	0.523334	0.115195	0.90829	0.983362	TIR-NBS-LRR class disease resistance protein	NA
CARHR017780	1441.62	-0.0122186	0.106243	-0.115006	0.90844	0.983369	CASP-like protein	AT1G17200
CARHR024670	152.751	0.0356204	0.30975	0.114997	0.908447	0.983369	TIR-NBS-LRR class disease resistance protein	NA
CARHR077600	492.951	-0.015997	0.138973	-0.115108	0.908359	0.983369	SWIB/MDM2 domain superfamily protein	AT3G03590
CARHR187410	1972.23	-0.0172187	0.149872	-0.11489	0.908533	0.983407	Cytokinin riboside 5'-monophosphate phosphoribohydrolase	NA
CARHR034120	196.163	0.0219535	0.1917	0.11452	0.908826	0.983453	Ribonuclease H-like protein	NA
CARHR049810	466.389	-0.0179703	0.157205	-0.114311	0.908991	0.983453	Core-2/I-branching beta-1,6-N-acetylglucosaminyltransferase family protein"	AT1G62305
CARHR092470	1598.35	-0.0127465	0.111072	-0.114759	0.908636	0.983453	ubiquitin protein ligase 6	AT3G17205
CARHR135600	317.771	-0.0243256	0.212611	-0.114414	0.90891	0.983453	Plant protein of unknown function (DUF827)	AT2G40480
CARHR169770	127.243	-0.0353948	0.309758	-0.114266	0.909027	0.983453	F-box/RNI-like superfamily protein	NA
CARHR204630	1457.07	0.0115789	0.101259	0.114349	0.908961	0.983453	Ferredoxin-thioredoxin reductase, variable chain"	AT5G08410
CARHR205340	606.347	-0.0143381	0.12525	-0.114475	0.908861	0.983453	unknown protein	AT1G05430
CARHR262950	1541.58	-0.0169153	0.147643	-0.114569	0.908787	0.983453	Saccharopine dehydrogenase	AT5G39410
CARHR271050	276.815	0.0195	0.170296	0.114506	0.908837	0.983453	Pentatricopeptide repeat (PPR) superfamily protein	AT5G57250
CARHR090780	1646.09	0.0124021	0.109002	0.113778	0.909414	0.983817	Biotin carboxyl carrier protein of acetyl-CoA carboxylase, putative"	AT3G15690
CARHR234300	6350.72	0.0447871	0.394175	0.113622	0.909537	0.983896	Glycerophosphoryl diester phosphodiesterase family protein	AT4G26690
CARHR001720	270.932	0.0825111	0.733789	0.112445	0.91047	0.983944	gibberellin 2-oxidase 6	AT1G02400
CARHR002300	27.8863	0.0725051	0.6486	0.111787	0.910992	0.983944	Protein kinase putative	AT1G02970
CARHR011620	126.514	0.0311093	0.278025	0.111894	0.910907	0.983944	PLAC8 family protein	AT1G11380
CARHR015560	979.391	-0.015269	0.134527	-0.113501	0.909633	0.983944	Sulfhydryl oxidase 1	AT1G15020
CARHR026490	19.785	0.0638346	0.565872	0.112807	0.910183	0.983944	Serine-rich protein-like protein	AT1G24577
CARHR031680	482.895	0.0156004	0.139172	0.112095	0.910748	0.983944	Heat shock transcription factor 1	AT1G32330
CARHR039840	38.3732	0.135442	1.20073	0.1128	0.910189	0.983944	Transcription factor bHLH95	NA
CARHR052140	941.458	-0.0256776	0.226771	-0.113231	0.909847	0.983944	Disease resistance protein	NA
CARHR054800	41.8789	0.0773346	0.683838	0.113089	0.90996	0.983944	Pectin lyase-like protein	AT1G56710
CARHR058810	572.519	-0.0307857	0.27282	-0.112843	0.910155	0.983944	Cytochrome P450	NA
CARHR060680	138.415	-0.0307097	0.274193	-0.112	0.910823	0.983944	RING/FYVE/PHD zinc finger superfamily protein	AT1G68030
CARHR065590	71.5484	-0.0333452	0.298448	-0.111729	0.911038	0.983944	IQ-domain 8	AT1G72670
CARHR072100	962.878	-0.0156106	0.138811	-0.112459	0.910459	0.983944	Mechanosensitive ion channel protein 6	AT1G78610
CARHR076760	4653.9	0.02602	0.23169	0.112305	0.910581	0.983944	Phosphatase 2C family protein	AT3G02750
CARHR108440	341.847	0.0193514	0.171832	0.112618	0.910333	0.983944	2-oxoglutarate (2OG) and Fe(II)-dependent oxygenase-like protein	AT2G17970
CARHR115550	301.646	-0.0304388	0.269458	-0.112963	0.91006	0.983944	Unknown protein	NA
CARHR134420	338.801	-0.0210644	0.187295	-0.112467	0.910453	0.983944	Geranylgeranyl transferase type I beta subunit, putative"	AT2G39550
CARHR141450	980.576	-0.0181543	0.161905	-0.11213	0.910721	0.983944	Reticulon family protein	AT2G46170
CARHR144340	326.834	0.0279092	0.247157	0.112921	0.910093	0.983944	response regulator 14	AT2G01760
CARHR145690	1516.63	0.0161532	0.143254	0.112758	0.910222	0.983944	unknown protein	AT3G11810
CARHR186650	458.135	0.097001	0.864835	0.112161	0.910695	0.983944	Calmodulin binding protein	AT5G26920
CARHR190420	2952.52	0.00992177	0.0887284	0.111822	0.910965	0.983944	Zinc finger, C3HC4 type (RING finger) family protein"	AT5G23110
CARHR230450	594.084	0.0241415	0.214503	0.112546	0.91039	0.983944	Receptor-like protein kinase	AT4G23240
CARHR234370	1021.29	-0.0251209	0.222365	-0.112972	0.910053	0.983944	Vacuolar protein sorting-associated protein VTA1-like protein	AT4G26750
CARHR246730	530.372	-0.0130347	0.116456	-0.111929	0.91088	0.983944	Hydrolase, alpha/beta fold family protein"	AT4G39955
CARHR255870	1199.84	0.011365	0.101698	0.111752	0.91102	0.983944	Protein kinase-like protein	AT4G10730
CARHR258160	227.371	-0.0222266	0.198671	-0.111877	0.910921	0.983944	DNA repair protein radA-like protein	AT5G50340
CARHR281890	13.2847	0.0970316	0.868194	0.111763	0.911012	0.983944	ATP synthase subunit c, chloroplastic"	ATCG00140
CARHR290090	246.263	-0.0460582	0.410233	-0.112273	0.910607	0.983944	Glutaredoxin family protein	NA
CARHR046360	56.4514	-0.0447872	0.401199	-0.111633	0.911114	0.983971	Pentatricopeptide repeat-containing protein	AT1G64583
CARHR289610	59.6305	0.0357399	0.320732	0.111432	0.911274	0.984089	Lysine-specific histone demethylase 1 homolog 1	NA
CARHR012360	1157.87	-0.0128663	0.115753	-0.111153	0.911495	0.984212	Octicosapeptide/Phox/Bem1p and tetratricopeptide repeat domain-containing protein	AT1G62390
CARHR026010	6676.23	-0.0143765	0.12947	-0.111041	0.911584	0.984212	3-ketoacyl-CoA synthase 5	AT1G25450
CARHR073480	361.159	-0.0212574	0.191973	-0.110731	0.911829	0.984212	Folate/biopterin transporter	AT1G79710
CARHR097150	5410.72	-0.0150414	0.135286	-0.111182	0.911472	0.984212	Multidrug resistance protein ABC transporter family	AT3G21250
CARHR113920	6606.95	0.0150973	0.136316	0.110752	0.911813	0.984212	Protein of unknown function (duplicated DUF1399)	AT2G22660
CARHR121060	14.349	0.0801341	0.725424	0.110465	0.91204	0.984212	Cation/H+ exchanger	AT2G28180
CARHR158380	97.5156	0.0350763	0.316844	0.110705	0.91185	0.984212	Similarity to general transcription factor IIIC	AT3G49410
CARHR163440	165.98	0.0474343	0.428647	0.110661	0.911886	0.984212	Heavy metal transport/detoxification superfamily protein	AT3G53530
CARHR173480	129.512	-0.0528088	0.478018	-0.110474	0.912033	0.984212	Chloroplast outer envelope membrane protein	AT3G63160
CARHR189760	71.4552	0.0339667	0.30615	0.110948	0.911658	0.984212	DOMAIN OF UNKNOWN FUNCTION 724 10	NA
CARHR204730	145.787	-0.0252538	0.228194	-0.110668	0.911879	0.984212	Riboflavin biosynthesis protein RibF	AT5G08340
CARHR276050	607.098	0.0171708	0.155272	0.110585	0.911945	0.984212	Mucin-like protein	AT5G62270
CARHR284290	101.458	-0.0453565	0.410068	-0.110607	0.911928	0.984212	BAH and TFIIS domain-containing protein	NA
CARHR241220	99.1052	-0.0330308	0.299486	-0.110292	0.912178	0.984306	Myosin-like protein	NA
CARHR209960	209.131	-0.0200648	0.182082	-0.110196	0.912254	0.984333	Acylphosphatase family	AT5G03370
CARHR255850	530.042	-0.013852	0.125797	-0.110114	0.912319	0.984349	N6-adenosine-methyltransferase, putative"	AT4G10760
CARHR215770	580.682	0.0181076	0.164618	0.109998	0.912411	0.984368	Zinc finger protein ZPR1	AT5G37340
CARHR253450	383.334	0.0178248	0.162146	0.10993	0.912465	0.984368	Protein of unknown function (DUF3537)	AT4G03820
CARHR279250	482.34	0.0142668	0.129813	0.109903	0.912487	0.984368	LMBR1 domain-containing protein-like protein	AT5G65290
CARHR147430	158.535	0.0234805	0.214011	0.109716	0.912634	0.984473	tRNA (guanine(10)-N2)-methyltransferase homolog	AT3G26410
CARHR017440	461.199	-0.0185221	0.169091	-0.109539	0.912775	0.984507	F-box family protein	AT1G16930
CARHR178350	98.3899	0.0284138	0.259521	0.109486	0.912817	0.984507	S-adenosyl-L-methionine-dependent methyltransferase domain-containing protein	AT5G44600
CARHR276350	2744.69	-0.0387189	0.353428	-0.109552	0.912764	0.984507	Calmodulin binding protein-like protein	AT5G62570
CARHR014190	283.315	-0.0229883	0.211536	-0.108673	0.913462	0.984693	Pentatricopeptide repeat-containing protein	AT1G13800
CARHR019180	302.33	-0.019398	0.178029	-0.10896	0.913234	0.984693	HAT family dimerization domain-containing protein	AT1G18560
CARHR027880	3563.83	0.0544626	0.501141	0.108677	0.913458	0.984693	MAC/Perforin domain-containing protein	AT1G28380
CARHR047990	386.501	0.0304022	0.279203	0.108889	0.91329	0.984693	unknown protein	AT1G63310
CARHR084950	2351.51	-0.016393	0.150144	-0.109182	0.913058	0.984693	serine carboxypeptidase-like 7	AT3G10450
CARHR097360	77.8876	0.0353707	0.325592	0.108635	0.913492	0.984693	Mitochondrial carrier protein-like	AT3G21390
CARHR210340	12.5924	0.0919985	0.84669	0.108657	0.913475	0.984693	PWWP domain-containing protein	AT5G02950
CARHR210850	161.663	-0.0280319	0.257132	-0.109017	0.913189	0.984693	Ubiquitin system component Cue protein	AT5G02510
CARHR239650	885.256	-0.0142228	0.130613	-0.108893	0.913288	0.984693	Protein phosphatase 2c, putative"	AT4G31750
CARHR280450	1237.09	-0.0264835	0.24353	-0.108748	0.913402	0.984693	AP2-like ethylene-responsive transcription factor	AT5G67180
CARHR092280	68.3809	0.0322968	0.297819	0.108444	0.913643	0.984802	Nucleic acid-binding-like protein	AT3G17030
CARHR138010	131.563	-0.0277089	0.255826	-0.108312	0.913749	0.984826	Magnesium transporter CorA-like family protein	AT2G42950
CARHR188290	9.83359	0.141532	1.30699	0.108289	0.913766	0.984826	Ethylene-responsive transcription factor	AT5G25190
CARHR028100	214.321	-0.0403043	0.37327	-0.107976	0.914015	0.984934	GDSL esterase/lipase	AT1G31550
CARHR089540	38.1317	0.0513883	0.476779	0.107782	0.914168	0.984934	Pentatricopeptide repeat-containing protein, putative"	AT3G14580
CARHR093380	1415.47	0.0168122	0.155981	0.107783	0.914167	0.984934	WD-repeat protein, putative"	AT3G18060
CARHR130330	17.5864	-0.0805033	0.746816	-0.107795	0.914158	0.984934	Casparian strip membrane protein 1	AT2G36100
CARHR227890	136.496	0.0287846	0.266686	0.107934	0.914048	0.984934	(2R)-phospho-3-sulfolactate synthase-like	AT4G21320
CARHR243220	58.3396	-0.0399928	0.370086	-0.108063	0.913945	0.984934	Unknown protein	NA
CARHR024540	1300.15	-0.0176467	0.164196	-0.107473	0.914414	0.984966	BEST Arabidopsis thaliana protein match is: TPX2 (targeting protein for Xklp2) protein family	AT1G24160
CARHR035360	7.98953	-0.120552	1.11952	-0.107681	0.914248	0.984966	Transmembrane proteins 14C	NA
CARHR169610	294.791	0.0991625	0.923496	0.107377	0.91449	0.984966	pirin	AT3G59220
CARHR203970	20.3747	-0.0798451	0.743033	-0.107458	0.914425	0.984966	Alpha/beta-hydrolase domain-containing protein	AT5G09430
CARHR212330	385.589	-0.0199226	0.185225	-0.107559	0.914345	0.984966	RING/U-box superfamily protein	AT5G01980
CARHR219330	6.32598	-0.174998	1.62994	-0.107365	0.9145	0.984966	Ethylene responsive transcription factor 2a	AT4G13620
CARHR271870	2274.1	0.00839862	0.0783134	0.107244	0.914596	0.985015	Vesicle-associated membrane protein, putative"	AT5G58060
CARHR011930	115.655	0.031055	0.291817	0.10642	0.915249	0.985231	Pentatricopeptide repeat-containing protein	AT1G11630
CARHR035660	1156.83	-0.0120754	0.113246	-0.10663	0.915083	0.985231	Ras-related protein Rab-18	AT1G43890
CARHR077120	1910.11	-0.011796	0.110817	-0.106446	0.915229	0.985231	NADH:ubiquinone oxidoreductase 17.2 kD subunit family protein, expressed"	AT3G03100
CARHR119190	447.445	-0.0242459	0.227682	-0.10649	0.915193	0.985231	Ribosomal protein L18ae family	NA
CARHR161680	45.5389	-0.0524174	0.491706	-0.106603	0.915104	0.985231	5'-3' exonuclease-like protein	NA
CARHR236610	95.4763	-0.0318818	0.299349	-0.106504	0.915183	0.985231	Zinc finger HIT domain-containing protein 3	AT4G28820
CARHR239570	1026.11	0.0172208	0.161732	0.106478	0.915203	0.985231	40S ribosomal protein S6	AT4G31700
CARHR277510	393.077	0.0145323	0.136016	0.106843	0.914914	0.985231	ATP-dependent RNA helicase	AT5G63630
CARHR292040	50.7408	-0.0458055	0.428502	-0.106897	0.914871	0.985231	Transmembrane and coiled-coil domain-containing protein	NA
CARHR133030	955.14	0.0156671	0.147486	0.106228	0.915401	0.985287	Vacuolar protein sorting-associated protein 27	AT2G38410
CARHR250430	235.638	0.0194507	0.183053	0.106257	0.915379	0.985287	unknown protein	AT4G02210
CARHR200270	2484.82	-0.033994	0.32048	-0.106072	0.915525	0.985366	GRAM domain-containing protein / ABA-responsive protein-related	AT5G13200
CARHR039240	70.7968	-0.0637104	0.602083	-0.105817	0.915728	0.98553	RING finger protein	AT1G49230
CARHR020190	2670.42	-0.0345434	0.327126	-0.105597	0.915902	0.985592	chlorophyllase 1	AT1G19670
CARHR121500	34.4182	-0.0739755	0.700832	-0.105554	0.915936	0.985592	LOB domain-containing protein 11	AT2G28500
CARHR201880	593.836	0.0127785	0.120931	0.105668	0.915846	0.985592	1-deoxy-D-xylulose 5-phosphate synthase 3	AT5G11380
CARHR076590	383.529	0.0150315	0.142626	0.105391	0.916065	0.985622	Sterol desaturase, putative"	AT3G02580
CARHR245670	341.319	0.0167507	0.158921	0.105403	0.916056	0.985622	Mortality factor 4 like 1	AT4G37280
CARHR103800	1046.31	-0.00850496	0.0807993	-0.10526	0.916169	0.985626	RNA polymerase-associated protein CTR9-like protein	AT2G06210
CARHR139260	4877.29	-0.00850242	0.080736	-0.105311	0.916129	0.985626	RAB GDP dissociation inhibitor 2	AT2G44100
CARHR003540	1543.92	-0.00927453	0.0883194	-0.105011	0.916367	0.985672	Protein kinase	AT1G04210
CARHR021640	425.912	-0.018741	0.178782	-0.104826	0.916514	0.985672	U6 snRNA-associated Sm-like protein LSm3	AT1G21190
CARHR086580	1075.69	0.0115295	0.10984	0.104967	0.916402	0.985672	Kinesin-like protein	AT3G12020
CARHR167330	787.832	0.0170575	0.162548	0.104938	0.916425	0.985672	tRNA pseudouridine synthase B	AT3G57150
CARHR223570	410.43	0.0171478	0.163577	0.10483	0.91651	0.985672	unknown protein	AT4G17010
CARHR254070	182.061	-0.0241787	0.230203	-0.105032	0.91635	0.985672	sterol C4-methyl oxidase 1-2	AT4G12110
CARHR003200	1895.22	-0.0174558	0.166734	-0.104692	0.91662	0.985696	FASCICLIN-like arabinogalactan 6	AT1G03870
CARHR142420	1121.52	0.0387962	0.370652	0.10467	0.916638	0.985696	Protein kinase superfamily protein	AT2G47060
CARHR021220	794.018	-0.0181213	0.173347	-0.104538	0.916743	0.985755	U-box domain-containing protein 44	AT1G20780
CARHR126640	49.4524	-0.125234	1.20085	-0.104288	0.916941	0.98586	Exostosin family protein	AT2G32750
CARHR177460	26.495	0.0550548	0.527907	0.104289	0.91694	0.98586	Mitochondrial transcription termination factor-like protein	AT5G45113
CARHR010150	604.05	-0.0476649	0.458034	-0.104064	0.917118	0.985943	Lipase/serine esterase	AT1G10040
CARHR101140	13.9563	-0.12216	1.17325	-0.104121	0.917073	0.985943	Protein kinase family protein	AT3G24790
CARHR088560	2414.42	-0.0511094	0.491795	-0.103924	0.91723	0.985954	Beta-fructofuranosidase	AT3G13790
CARHR233300	584.116	0.014099	0.135627	0.103954	0.917206	0.985954	Haloacid dehalogenase-like hydrolase domain-containing protein 1A	AT4G25840
CARHR036440	429.302	0.0163298	0.157738	0.103524	0.917547	0.986078	Abscisic acid-insensitive 5-like protein 5	AT1G45249
CARHR086760	151.718	0.0251985	0.243213	0.103607	0.917481	0.986078	ER-derived vesicles protein ERV14	AT3G12180
CARHR208210	2570.66	0.0183105	0.176835	0.103546	0.91753	0.986078	Cystatin/monellin-related protein	NA
CARHR225670	1158.79	0.0194667	0.187899	0.103602	0.917485	0.986078	NADH:ubiquinone oxidoreductase complex I intermediate-associated protein 30	AT4G18810
CARHR089440	5918.14	-0.0122568	0.118637	-0.103313	0.917715	0.986163	Kinase	AT3G14350
CARHR164770	461.591	0.0145379	0.140824	0.103235	0.917777	0.986163	DNL-type zinc finger protein	AT3G54826
CARHR206950	9.03605	-0.110758	1.07275	-0.103246	0.917767	0.986163	auxin response factor 17	AT5G06250
CARHR167220	1426.54	0.0109068	0.105716	0.103171	0.917827	0.986163	Strictosidine synthase family protein	AT3G57030
CARHR135630	125.458	-0.0508626	0.493685	-0.103027	0.917942	0.986232	Nucleotidyltransferase protein	AT2G40520
CARHR035320	174.178	0.0235753	0.229281	0.102823	0.918104	0.986305	Proton-dependent oligopeptide transport family protein	NA
CARHR097230	118.741	-0.0256382	0.249671	-0.102688	0.918211	0.986305	23S rRNA (Uracil-5-)-methyltransferase	AT3G21300
CARHR222890	2956.33	-0.0169736	0.165113	-0.1028	0.918121	0.986305	U-box domain-containing protein	AT4G16490
CARHR222950	674.731	-0.0141333	0.137615	-0.102702	0.9182	0.986305	Family of unknown function (DUF577)	NA
CARHR157720	41.3414	-0.043033	0.419675	-0.102539	0.918329	0.986324	myb domain protein 45	AT3G48920
CARHR200520	27.3857	-0.0915554	0.892706	-0.102559	0.918313	0.986324	unknown protein	AT5G12930
CARHR047980	88.9064	0.0354163	0.347849	0.101815	0.918903	0.98646	Pentatricopeptide repeat-containing protein	NA
CARHR068160	251.627	-0.0197197	0.193498	-0.101912	0.918827	0.98646	Pentatricopeptide repeat-containing protein, putative"	NA
CARHR082670	13.5633	0.0745372	0.729858	0.102126	0.918657	0.98646	Methyl-CpG-binding domain protein 4	NA
CARHR100200	468.23	0.023764	0.233421	0.101807	0.91891	0.98646	Hydroxyethylthiazole kinase family protein	AT3G24030
CARHR181710	298.952	0.0154778	0.15198	0.101841	0.918883	0.98646	INVOLVED IN: biological_process unknown	AT5G42765
CARHR194540	136.413	0.0218221	0.213826	0.102056	0.918713	0.98646	Pentatricopeptide repeat-containing protein	AT5G18475
CARHR202330	3560.47	0.0105365	0.103274	0.102025	0.918737	0.98646	CCR4-NOT transcription complex subunit 7	AT5G10960
CARHR272450	13.4012	-0.0612451	0.600889	-0.101924	0.918817	0.98646	Acyl-CoA N-acyltransferase with RING/FYVE/PHD-type zinc finger protein	NA
CARHR273370	179.57	0.0368611	0.361857	0.101867	0.918863	0.98646	Domain of unknown function (DUF966)	AT5G59790
CARHR052110	568.512	-0.018155	0.178909	-0.101476	0.919173	0.986509	Disease resistance protein	NA
CARHR113610	1237.33	0.0102895	0.101254	0.101621	0.919058	0.986509	Signal peptidase complex subunit 1	AT2G22425
CARHR171950	294.134	-0.021413	0.211089	-0.101441	0.919201	0.986509	TRICHOME BIREFRINGENCE-LIKE 14	NA
CARHR214410	14.5781	-0.0935859	0.921478	-0.101561	0.919105	0.986509	Protein kinase family protein	NA
CARHR225580	2313.69	0.0134331	0.132433	0.101433	0.919207	0.986509	50S ribosomal protein L5	AT4G18730
CARHR077700	69.6355	0.039955	0.394364	0.101315	0.9193	0.986555	Exostosin family protein	AT3G03650
CARHR211010	15.8781	-0.0821241	0.811969	-0.101142	0.919438	0.986574	Protein phosphatase 2c, putative"	AT5G02400
CARHR217290	11.995	0.0884467	0.874824	0.101102	0.919469	0.986574	unknown protein	NA
CARHR289650	62.0339	-0.0379101	0.374557	-0.101213	0.919381	0.986574	Disease resistance protein (CC-NBS-LRR class) family	NA
CARHR063930	722.152	0.0100037	0.0990821	0.100964	0.919579	0.986584	Cop9 signalosome complex subunit, putative"	NA
CARHR175340	777.459	-0.011765	0.11649	-0.100995	0.919554	0.986584	Ribosome maturation factor rimM	AT5G46420
CARHR087020	34.5657	-0.0512526	0.508695	-0.100753	0.919746	0.986651	MADS-box family protein	NA
CARHR137360	4003.36	-0.0169973	0.168885	-0.100644	0.919833	0.986651	BEST Arabidopsis thaliana protein match is: nucleolar protein gar2-related	AT2G42320
CARHR231810	1353.03	0.012534	0.124553	0.100632	0.919843	0.986651	CBL-interacting protein kinase 8	AT4G24400
CARHR280750	612.193	-0.0139739	0.138603	-0.100819	0.919694	0.986651	Autophagy-related protein 101	AT5G66930
CARHR041490	9.89376	0.0955782	0.953387	0.100251	0.920145	0.986733	Aminotransferase-like, plant mobile domain family protein"	AT1G50790
CARHR091070	94.0265	-0.0342806	0.342062	-0.100218	0.920171	0.986733	Pentatricopeptide repeat-containing protein	AT3G15930
CARHR144000	543.113	-0.0214523	0.213905	-0.100289	0.920115	0.986733	O-fucosyltransferase family protein	AT2G01480
CARHR209040	518.497	0.0150992	0.150486	0.100336	0.920077	0.986733	Zinc finger protein	AT5G04240
CARHR221170	11.3765	-0.0743339	0.74161	-0.100233	0.920159	0.986733	Protein TIFY 4A	NA
CARHR117540	38.4082	0.0620812	0.619863	0.100153	0.920223	0.986734	Replication protein A 30 kDa subunit, putative"	AT2G24490
CARHR233730	537.746	-0.0142941	0.1429	-0.100029	0.920321	0.986786	Haloacid dehalogenase-like hydrolase (HAD) superfamily protein	AT4G26190
CARHR004750	83.0488	-0.130614	1.30694	-0.0999386	0.920393	0.986809	Protein of unknown function (DUF604)	AT1G05280
CARHR211520	51.0895	-0.0728559	0.729494	-0.0998719	0.920446	0.986811	laccase 10	AT5G01190
CARHR048370	164.616	0.0285266	0.285913	0.0997736	0.920524	0.986841	O-methyltransferase family protein	AT1G63140
CARHR046290	34.2573	0.0497334	0.498974	0.0996714	0.920605	0.986874	Serine/threonine-protein kinase WNK (With No Lysine)-related	AT1G64625
CARHR043570	56.3019	-0.0473858	0.475925	-0.0995656	0.920689	0.98691	Phosphoesterase, DHHA1"	AT1G53345
CARHR064370	690.808	0.012664	0.127476	0.0993444	0.920865	0.98699	ELL-associated factor, putative"	AT1G71080
CARHR257830	699.41	-0.0183357	0.184468	-0.0993978	0.920822	0.98699	Protein transport protein SEC61 gamma subunit	AT5G50460
CARHR254850	649.147	0.0126125	0.127202	0.0991539	0.921016	0.987098	Bromo-adjacent homology (BAH) domain-containing protein	AT4G11560
CARHR056850	13.9532	0.108646	1.09724	0.0990172	0.921125	0.98716	Eukaryotic aspartyl protease family protein	AT1G65240
CARHR230220	27.7019	0.0847793	0.85678	0.0989511	0.921177	0.987163	Cysteine-rich receptor-like protein kinase 8	AT4G23170
CARHR010800	1057.57	-0.0181664	0.184776	-0.0983155	0.921682	0.987184	ADP-ribosylation factor	AT1G10630
CARHR048060	1176.35	-0.0592335	0.60013	-0.0987011	0.921376	0.987184	Disease resistance protein (TIR-NBS-LRR class) family	NA
CARHR052990	215.709	0.0214974	0.21768	0.0987567	0.921331	0.987184	ATP-dependent RNA helicase, putative"	AT1G59990
CARHR060140	204.595	-0.0245146	0.250123	-0.0980101	0.921924	0.987184	Leucine-rich repeat receptor-like protein kinase family protein	NA
CARHR064460	662.379	-0.0123679	0.126401	-0.0978467	0.922054	0.987184	Alkaline phytoceramidase (APHC)	AT1G71190
CARHR065480	134.525	-0.050202	0.512833	-0.0978914	0.922019	0.987184	Protein kinase superfamily protein	AT1G72540
CARHR072830	48.8654	0.0374433	0.383256	0.0976979	0.922172	0.987184	ARM repeat superfamily protein	NA
CARHR095160	131.748	0.0590255	0.604384	0.0976624	0.9222	0.987184	Protein of unknown function (DUF1005)	AT3G19680
CARHR123130	221.999	0.0168731	0.171153	0.0985853	0.921468	0.987184	Presenilin family protein	AT2G29900
CARHR130430	11.3859	-0.225848	2.28484	-0.0988464	0.92126	0.987184	Beta-fructofuranosidase	AT2G36190
CARHR166110	1421.57	0.00884044	0.0904548	0.0977333	0.922144	0.987184	UDP-glucose pyrophosphorylase 3	AT3G56040
CARHR177220	100.029	0.0343108	0.347971	0.0986025	0.921454	0.987184	Disease resistance protein (TIR-NBS-LRR class) family	NA
CARHR181060	371.244	-0.0209948	0.214601	-0.0978317	0.922066	0.987184	Outer envelope pore protein 24, chloroplastic"	AT5G42960
CARHR185760	23.5922	-0.0473813	0.481367	-0.0984307	0.92159	0.987184	Pentatricopeptide repeat-containing protein	AT5G27110
CARHR189550	469.231	0.0179301	0.183576	0.0976712	0.922193	0.987184	Protein kinase superfamily protein	AT5G24010
CARHR198090	273.985	0.0127549	0.129641	0.0983865	0.921625	0.987184	50S ribosomal protein L27	AT5G15220
CARHR206930	8.12255	0.10571	1.08221	0.09768	0.922186	0.987184	TRICHOME BIREFRINGENCE-LIKE 9	AT5G06230
CARHR209940	473.997	0.0122483	0.125385	0.0976856	0.922182	0.987184	Histidine--tRNA ligase	AT3G46100
CARHR213570	191.83	0.024013	0.245892	0.0976567	0.922205	0.987184	Folylpolyglutamate synthase	AT5G41480
CARHR260320	4636.55	0.0139798	0.143103	0.0976903	0.922178	0.987184	Nucleoside diphosphate kinase	AT4G09320
CARHR274340	1759.54	-0.0548684	0.56297	-0.0974623	0.922359	0.987295	Aquaporin	AT5G60660
CARHR124980	1332.7	0.014908	0.153081	0.0973863	0.92242	0.987306	Hydroxyacylglutathione hydrolase	AT2G31350
CARHR186500	338.291	-0.02494	0.256806	-0.097116	0.922634	0.987455	Protein phosphatase 2C family protein	AT5G27930
CARHR293750	8349.88	-0.0355023	0.365688	-0.0970837	0.92266	0.987455	annexin 2	AT5G65020
CARHR000380	656.95	-0.0116447	0.121358	-0.0959538	0.923557	0.987572	Pentatricopeptide repeat-containing protein	AT1G01970
CARHR003410	131.88	-0.0212442	0.221456	-0.0959298	0.923576	0.987572	Mitochondrial import receptor subunit TOM22	AT1G04070
CARHR007190	7.53943	-0.13879	1.43639	-0.0966241	0.923025	0.987572	Tropinone-reductase-like protein	AT1G07450
CARHR013180	1218.96	-0.00895591	0.0932575	-0.0960342	0.923493	0.987572	Phosphoglycerate mutase family protein	AT1G12850
CARHR026570	45.5415	-0.0428488	0.445594	-0.0961611	0.923393	0.987572	unknown protein	NA
CARHR031900	15.705	0.126037	1.31222	0.096049	0.923482	0.987572	Peptide transporter, putative"	AT1G32450
CARHR053950	676.571	0.0183559	0.190113	0.0965529	0.923081	0.987572	TCP family transcription factor	AT1G58100
CARHR058420	2121.43	0.0140914	0.145856	0.0966117	0.923035	0.987572	Fructokinase	AT1G66430
CARHR060980	1173.08	-0.0214904	0.223523	-0.096144	0.923406	0.987572	Universal stress protein family protein	AT1G68300
CARHR087360	324.111	0.0364126	0.378134	0.0962955	0.923286	0.987572	SAUR-like auxin-responsive protein family	AT3G12830
CARHR127160	312.322	-0.0193488	0.200873	-0.0963235	0.923264	0.987572	unknown protein	AT2G33180
CARHR134210	276.389	-0.0191196	0.197729	-0.096696	0.922968	0.987572	Symplekin, putative"	NA
CARHR190810	94.798	-0.0290072	0.300887	-0.0964057	0.923198	0.987572	Protein of unknown function (DUF3411)	AT5G22790
CARHR199350	1511.37	0.0124294	0.129036	0.0963251	0.923262	0.987572	Translocon-associated protein beta family protein	AT5G14030
CARHR210140	563.159	0.0637175	0.66397	0.0959644	0.923549	0.987572	unknown protein	AT5G03210
CARHR266080	404.34	-0.0240753	0.249951	-0.0963203	0.923266	0.987572	RNA-binding KH domain-containing protein	AT5G53060
CARHR012850	34.1348	0.0854836	0.893544	0.0956681	0.923784	0.987673	Choline dehydrogenase	AT1G12570
CARHR039160	1099.31	0.0133317	0.139423	0.0956206	0.923822	0.987673	Protein kinase superfamily protein	AT1G49160
CARHR117710	1927.25	-0.0109434	0.114295	-0.0957464	0.923722	0.987673	Protein kinase superfamily protein	AT2G24360
CARHR006630	200.767	-0.0227432	0.239065	-0.095134	0.924208	0.98787	U2 small nuclear ribonucleoprotein B	AT1G06960
CARHR103770	15292.3	0.0605455	0.635895	0.0952131	0.924146	0.98787	oxophytodienoate-reductase 3	AT2G06050
CARHR109460	260.788	-0.0274479	0.288257	-0.0952203	0.92414	0.98787	WD repeat-containing protein	AT2G18900
CARHR197190	4718.11	0.0221341	0.232552	0.0951793	0.924172	0.98787	unknown protein	AT5G16110
CARHR029420	1321.68	0.0121584	0.128087	0.0949228	0.924376	0.987915	60S ribosomal protein L18A like	NA
CARHR059910	156.193	-0.0229555	0.241914	-0.0948914	0.924401	0.987915	HORMA domain-containing protein	AT1G67370
CARHR137990	105.684	-0.0335751	0.353623	-0.0949461	0.924358	0.987915	Pentatricopeptide repeat-containing protein	AT2G42920
CARHR261450	163.371	0.0203389	0.214986	0.0946057	0.924628	0.988103	Ribosomal RNA-processing protein 8	AT5G40530
CARHR023290	88.3526	-0.0402269	0.425748	-0.0944853	0.924724	0.988113	RNA-binding protein	AT1G22910
CARHR135690	88.8365	0.0274591	0.290673	0.0944675	0.924738	0.988113	Appr-1-p processing domain protein	AT2G40600
CARHR247950	2836.42	0.00905793	0.0960144	0.0943393	0.92484	0.988168	ATP dependent RNA helicase, putative"	NA
CARHR032870	62.7583	0.0381318	0.404888	0.0941787	0.924967	0.988196	PHD finger family protein	AT1G33420
CARHR077780	938.017	-0.0126608	0.13439	-0.0942091	0.924943	0.988196	cationic amino acid transporter 4	AT3G03720
CARHR001380	367.064	0.0176025	0.187365	0.0939477	0.925151	0.988247	RNA binding protein	AT1G01080
CARHR087140	2756.11	0.00971502	0.103332	0.0940173	0.925095	0.988247	Zinc finger A20 and AN1 domain-containing stress-associated protein	AT3G12630
CARHR145320	362.537	0.0134159	0.142832	0.0939283	0.925166	0.988247	Mucin-related protein	AT2G02880
CARHR278620	482.848	-0.0142778	0.152148	-0.0938415	0.925235	0.988267	50S ribosomal protein L17	AT5G64650
CARHR257300	117.028	0.0516907	0.551382	0.0937475	0.92531	0.988292	Protein kinase superfamily protein	NA
CARHR203280	56.8313	-0.0559215	0.597405	-0.0936072	0.925421	0.988357	bZIP transcription factor family protein	AT5G10030
CARHR015140	1827.15	-0.00739989	0.0791642	-0.0934752	0.925526	0.988393	Splicing factor 3a, subunit 1"	AT1G14650
CARHR018010	3424.15	0.107463	1.15009	0.0934383	0.925555	0.988393	lipoxygenase 3	AT1G17420
CARHR064010	1485.87	0.0139201	0.149267	0.0932563	0.9257	0.988494	Protein of unknown function, DUF593"	AT1G70750
CARHR017690	443.331	0.0157544	0.170191	0.0925687	0.926246	0.988916	RING/U-box superfamily protein	NA
CARHR192200	361.198	-0.0183349	0.19798	-0.0926098	0.926214	0.988916	Protein trichome birefringence-like 5	AT5G20590
CARHR277920	8.42853	0.108632	1.17354	0.0925675	0.926247	0.988916	3'(2'),5'-bisphosphate nucleotidase-like protein"	AT5G64000
CARHR004630	2739.43	-0.0154445	0.168922	-0.0914298	0.927151	0.989152	Galactosyltransferase family protein	AT1G05170
CARHR021510	885.117	0.00964644	0.10589	0.0910987	0.927414	0.989152	UPF0047 protein yjbQ	AT1G21065
CARHR022230	241.163	0.0223328	0.245335	0.0910298	0.927469	0.989152	LysM domain GPI-anchored protein 1, putative"	AT1G21880
CARHR023080	5113.21	0.0154713	0.167875	0.0921592	0.926572	0.989152	Sucrose transporter	AT1G22710
CARHR029590	11.6317	0.0635942	0.691122	0.0920159	0.926685	0.989152	Unknown protein	NA
CARHR031400	1846.71	0.0116137	0.126551	0.0917706	0.92688	0.989152	Secretory carrier membrane protein family protein	AT1G32050
CARHR036210	75.2637	0.0246886	0.273342	0.0903214	0.928032	0.989152	Ribosomal RNA small subunit methyltransferase I	AT1G45110
CARHR038130	9.03405	0.0816528	0.889265	0.0918205	0.926841	0.989152	jasmonate-zim-domain protein 4	AT1G48500
CARHR038740	92.9534	-0.0292781	0.323618	-0.0904712	0.927913	0.989152	Protein of unknown function (DUF1639)	AT1G48770
CARHR048150	71.5141	0.0297587	0.32888	0.0904851	0.927902	0.989152	Senescence-associated protein DH	AT1G63260
CARHR054640	259.467	-0.040283	0.444998	-0.0905241	0.927871	0.989152	TIR-NBS-LRR class disease resistance protein	NA
CARHR078770	524.579	0.0107129	0.116697	0.0918012	0.926856	0.989152	AT hook motif DNA-binding family protein	AT3G04590
CARHR107610	544.54	-0.00952097	0.104523	-0.0910896	0.927421	0.989152	Leucine-rich repeat family protein	AT2G17440
CARHR112550	1996.92	-0.0108072	0.119337	-0.0905596	0.927843	0.989152	Rer1 family protein	AT2G21600
CARHR128040	18.1795	0.0751768	0.830717	0.0904963	0.927893	0.989152	WUSCHEL-related homeobox	AT2G33880
CARHR128230	171.553	-0.0213978	0.235823	-0.090737	0.927702	0.989152	Dof zinc finger protein	AT2G34140
CARHR154100	173.757	0.0161252	0.176948	0.0911294	0.92739	0.989152	ATP-dependent DNA helicase 2 subunit KU70	NA
CARHR156920	83.1466	0.0231584	0.255922	0.0904903	0.927898	0.989152	Serine/threonine-protein kinase ATM	AT3G48190
CARHR163960	1199.01	-0.0112478	0.123927	-0.0907613	0.927682	0.989152	Concanavalin A-like lectin family protein	AT3G54080
CARHR186660	870.751	0.010602	0.117309	0.0903766	0.927988	0.989152	unknown protein	AT5G26910
CARHR206000	36.4727	-0.0424445	0.470258	-0.0902579	0.928082	0.989152	Kinase family protein	AT5G07140
CARHR223330	4575.98	-0.0186825	0.205123	-0.0910795	0.927429	0.989152	Acyl-coenzyme A oxidase	AT4G16760
CARHR240240	71.1887	-0.057345	0.628299	-0.0912703	0.927278	0.989152	Tetratricopeptide repeat (TPR)-like superfamily protein	AT4G32340
CARHR241090	23.6235	0.0553008	0.606635	0.09116	0.927365	0.989152	Pyruvate decarboxylase	AT4G33070
CARHR248200	626.148	0.0126847	0.139574	0.0908821	0.927586	0.989152	Vesicle-associated membrane protein, putative"	AT4G00170
CARHR248510	939.243	-0.0154696	0.171398	-0.0902556	0.928084	0.989152	glycerol-3-phosphate acyltransferase 8	AT4G00400
CARHR250390	11.9489	-0.058973	0.64847	-0.0909417	0.927539	0.989152	Cysteine/histidine-rich C1 domain-containing protein	AT4G01910
CARHR254320	428.467	0.0145324	0.157837	0.0920721	0.926641	0.989152	YTH domain containing 2	AT4G11970
CARHR275300	2314.94	0.0166775	0.184277	0.0905024	0.927888	0.989152	Rho GTPase activating protein 1	AT5G61530
CARHR284320	31.4421	-0.0413779	0.454316	-0.0910774	0.927431	0.989152	Heparan-alpha-glucosaminide N-acetyltransferase	AT5G47900
CARHR289840	363.499	-0.0158908	0.17483	-0.0908927	0.927578	0.989152	CWF19-like protein 2	AT1G56290
CARHR290060	67.752	-0.0585657	0.635299	-0.0921859	0.92655	0.989152	Glutaredoxin family protein	AT4G15660
CARHR007780	2025.38	-0.00706288	0.0790388	-0.0893597	0.928796	0.989215	Protein phosphatase 6, regulatory subunit 3"	AT1G07990
CARHR007840	12.114	0.0623817	0.695182	0.0897344	0.928498	0.989215	Zinc finger (C3HC4-type RING finger) family protein	NA
CARHR019290	774.42	-0.0144522	0.161723	-0.089364	0.928793	0.989215	LON peptidase N-terminal domain and ring finger 1	AT1G18660
CARHR028600	9.44124	0.0694642	0.774056	0.0897406	0.928493	0.989215	WRKY family transcription factor	AT1G29280
CARHR041020	206.291	-0.0147102	0.164142	-0.0896188	0.92859	0.989215	Vacuolar protein sorting protein, putative"	NA
CARHR064680	148.985	0.0285764	0.317976	0.0898696	0.928391	0.989215	Mate efflux family protein	AT1G71870
CARHR068710	18.3123	0.0646408	0.722431	0.0894767	0.928703	0.989215	unknown protein	NA
CARHR091560	557.179	-0.0460738	0.514488	-0.0895528	0.928643	0.989215	MYB transcription factor	AT3G16350
CARHR114200	1245.14	0.084783	0.94202	0.0900013	0.928286	0.989215	VQ motif-containing protein	AT2G22880
CARHR191760	1140.78	0.0188953	0.211045	0.0895322	0.928659	0.989215	Ascorbate oxidase	AT5G21105
CARHR229250	966.391	-0.00883021	0.0979959	-0.0901079	0.928201	0.989215	Phosphatidate cytidylyltransferase	AT4G22340
CARHR234720	1112.88	0.0198521	0.222274	0.0893137	0.928833	0.989215	Tryptophan synthase beta chain 1	AT4G27070
CARHR234820	269.01	0.0269476	0.301456	0.0893913	0.928771	0.989215	kinesin 2	NA
CARHR276980	145.078	0.0167081	0.18712	0.0892913	0.92885	0.989215	Phosphoesterase, putative"	AT5G63140
CARHR179530	1917.43	0.00907827	0.101831	0.0891508	0.928962	0.98928	Myosin 2	AT5G43900
CARHR037960	808.509	-0.0101263	0.113898	-0.0889067	0.929156	0.989318	50S ribosomal protein L18	AT1G48350
CARHR065440	4788.8	-0.0169936	0.191533	-0.0887239	0.929301	0.989318	von Willebrand factor A domain-containing protein	AT1G72500
CARHR126970	74.1464	0.0322406	0.36291	0.0888391	0.92921	0.989318	Leucine-rich repeat receptor-like protein kinase family protein	AT2G33050
CARHR223920	804.564	0.0115126	0.129392	0.0889745	0.929102	0.989318	Asparagine--tRNA ligase	AT4G17300
CARHR265480	1671.43	0.0116185	0.130732	0.0888724	0.929183	0.989318	GRAS family transcription factor	AT5G52510
CARHR276340	2306.59	-0.00829306	0.0934102	-0.0887811	0.929256	0.989318	U-box domain-containing protein 41	AT5G62560
CARHR008820	246.211	0.017619	0.200311	0.0879581	0.92991	0.989414	tRNA(His) guanylyltransferase	AT2G31580
CARHR052730	423.448	-0.0128931	0.146505	-0.0880046	0.929873	0.989414	Ribosomal RNA large subunit methyltransferase N	AT1G60230
CARHR072350	1007.7	0.0109977	0.12532	0.0877567	0.93007	0.989414	Alpha-1,3-mannosyltransferase ALG2"	AT1G78800
CARHR094170	540.603	0.0343986	0.389842	0.0882375	0.929688	0.989414	RING finger protein	AT3G18773
CARHR127590	1820.23	-0.024835	0.280772	-0.0884524	0.929517	0.989414	Domain of unknown function (DUF23)	AT2G33570
CARHR156970	365.522	0.0117727	0.134074	0.0878077	0.93003	0.989414	Kinetochore protein Spc25	AT3G48210
CARHR178330	148.399	-0.0388364	0.440203	-0.0882238	0.929699	0.989414	microtubule-associated protein 18	AT5G44610
CARHR185340	654.909	-0.0230144	0.262162	-0.0877868	0.930046	0.989414	Calcium-binding EF hand family protein	AT5G28830
CARHR185870	368.893	0.0186044	0.211206	0.0880865	0.929808	0.989414	DnaJ domain containing protein, expressed"	AT5G27240
CARHR203810	75.0882	-0.0367049	0.418069	-0.0877962	0.930039	0.989414	unknown protein	NA
CARHR235150	267.139	0.0195756	0.221299	0.0884577	0.929513	0.989414	RING finger protein 5	AT4G27470
CARHR237000	486.818	-0.0253692	0.28754	-0.0882284	0.929695	0.989414	Leucine-rich repeat receptor-like protein kinase family protein	AT4G29240
CARHR278600	49.1056	0.064893	0.739768	0.0877206	0.930099	0.989414	Chromatin assembly factor 1 subunit B	AT5G64630
CARHR288520	189.032	0.0200198	0.226986	0.0881985	0.929719	0.989414	Glutamyl-tRNA(Gln) amidotransferase subunit A	AT3G25660
CARHR288540	501.798	-0.0149146	0.170202	-0.0876286	0.930172	0.989438	S-layer domain protein	AT3G25680
CARHR169010	383.138	-0.024963	0.285306	-0.0874955	0.930278	0.989497	Tetratricopeptide repeat protein, putative"	AT3G58620
CARHR018360	381.017	-0.0191763	0.219724	-0.0872745	0.930453	0.989625	Receptor-like protein kinase	AT1G17750
CARHR212590	338.695	0.013342	0.152976	0.0872166	0.930499	0.989625	UPF0160 protein MYG1	AT5G41970
CARHR201610	155.427	0.0234599	0.269389	0.0870855	0.930604	0.989682	Exostosin family protein	AT5G11610
CARHR019990	799.384	0.0140513	0.161792	0.0868475	0.930793	0.989739	Erythronate-4-phosphate dehydrogenase family protein	AT1G19400
CARHR077080	1559.83	0.00784106	0.0902948	0.0868385	0.9308	0.989739	NADH dehydrogenase [ubiquinone] iron-sulfur protein 6, mitochondrial"	AT3G03070
CARHR240090	1087.75	-0.0126507	0.1457	-0.0868275	0.930809	0.989739	Phox (PX) domain-containing protein	AT4G32160
CARHR200140	1207.44	0.0100068	0.115446	0.0866791	0.930927	0.989757	Arf-GAP with GTPase, ANK repeat and PH domain-containing protein 3"	AT5G13300
CARHR276040	150.575	-0.020837	0.240322	-0.0867046	0.930906	0.989757	AT hook motif DNA-binding protein	AT5G62260
CARHR144140	55.2393	0.0331346	0.382771	0.0865652	0.931017	0.9898	Chlororespiratory reduction 3	AT2G01590
CARHR012510	80.6753	0.0479191	0.556137	0.0861642	0.931336	0.989912	Flavin-containing monooxygenase family protein	AT1G12200
CARHR013570	140.595	0.0268647	0.313109	0.0857998	0.931626	0.989912	RING finger protein	AT1G13195
CARHR123230	787.272	0.0112132	0.130792	0.0857332	0.931679	0.989912	NADH dehydrogenase	AT2G29990
CARHR148960	58.3353	-0.027667	0.321074	-0.0861701	0.931331	0.989912	Protein kinase superfamily protein	AT3G27580
CARHR150750	272.294	-0.0238107	0.275693	-0.0863667	0.931175	0.989912	Protein of unknown function, DUF584"	AT3G45210
CARHR181170	510.528	-0.0130692	0.151912	-0.086031	0.931442	0.989912	THO complex, subunit 5"	AT5G42920
CARHR207290	719.21	0.0129341	0.150444	0.0859728	0.931488	0.989912	guanylyl cyclase 1	AT5G05930
CARHR265700	2330.28	-0.0525575	0.612034	-0.0858735	0.931567	0.989912	Copper transport family protein	NA
CARHR272310	73.1955	-0.0383553	0.447318	-0.085745	0.931669	0.989912	Glucan endo-1,3-beta-glucosidase"	AT5G58480
CARHR274430	500.813	-0.0143453	0.167003	-0.0858987	0.931547	0.989912	CAAX amino terminal protease family protein	AT5G60750
CARHR290000	282.857	0.0136244	0.158863	0.0857621	0.931656	0.989912	TRNA-splicing endonuclease, SEN1 homologue, putative"	AT4G15570
CARHR002680	285.502	0.0209455	0.249318	0.0840112	0.933048	0.989921	Putative endonuclease or glycosyl hydrolase	NA
CARHR004310	2145.59	0.00804305	0.095174	0.0845089	0.932652	0.989921	O-fucosyltransferase family protein	AT1G04910
CARHR004930	10.777	-0.0838891	0.994441	-0.0843581	0.932772	0.989921	C-8 sterol isomerases	AT1G05440
CARHR006950	2673.45	0.0128736	0.151647	0.0848924	0.932347	0.989921	Phosphoesterase family protein	AT1G07230
CARHR013060	318.956	0.0127727	0.150109	0.0850895	0.93219	0.989921	ATP-dependent RNA helicase-like protein	AT1G12770
CARHR023970	26.0122	0.0497554	0.590853	0.0842094	0.93289	0.989921	unknown protein	AT1G23530
CARHR025860	224.217	0.01976	0.232385	0.085031	0.932237	0.989921	NAC domain protein,"	AT1G25580
CARHR029310	860.794	0.0262048	0.308572	0.0849226	0.932323	0.989921	9-cis-epoxycarotenoid dioxygenase 5	AT1G30100
CARHR029700	356.119	-0.0218189	0.258203	-0.0845029	0.932657	0.989921	Remorin family protein	AT1G30320
CARHR042440	815.614	0.0136185	0.162139	0.0839925	0.933062	0.989921	Protein of unknown function (DUF630 and DUF632)	AT1G52320
CARHR086570	935.819	-0.00865943	0.103044	-0.0840361	0.933028	0.989921	FUNCTIONS IN: molecular_function unknown	AT3G12010
CARHR104450	6.99333	-0.116685	1.38317	-0.0843603	0.93277	0.989921	Unknown protein	NA
CARHR111420	15.0527	0.0873614	1.03564	0.0843554	0.932774	0.989921	expansin B1	AT2G20750
CARHR113630	381.479	-0.015981	0.187284	-0.0853305	0.931999	0.989921	3,4-dihydroxy 2-butanone 4-phosphate synthase"	AT2G22450
CARHR123850	682.626	0.0121175	0.142987	0.0847452	0.932464	0.989921	Tubulin-specific chaperone A	AT2G30410
CARHR136870	2134.26	-0.00797683	0.094424	-0.0844789	0.932676	0.989921	Insulin-degrading enzyme, putative"	AT2G41790
CARHR139390	2029.06	0.0147653	0.17562	0.0840755	0.932996	0.989921	Plant protein of unknown function (DUF946)	AT2G44230
CARHR139570	584.971	0.0113995	0.135797	0.0839454	0.9331	0.989921	RING finger protein	AT2G44410
CARHR143070	317.739	-0.0223388	0.264248	-0.0845373	0.932629	0.989921	ATP-dependent RNA helicase, putative"	AT2G47680
CARHR162960	1609.27	-0.00860603	0.101557	-0.0847408	0.932467	0.989921	ATP-dependent RNA helicase, putative"	AT3G53110
CARHR165590	796.517	-0.0109048	0.128698	-0.0847316	0.932475	0.989921	RING/U-box superfamily protein	AT3G55530
CARHR176640	2617.04	0.0115229	0.136113	0.0846565	0.932534	0.989921	Protein kinase superfamily protein	AT5G45430
CARHR186550	757.412	0.0104016	0.123914	0.0839421	0.933102	0.989921	Dehydration-induced 19-like protein	AT5G26990
CARHR206330	43.7974	-0.0424132	0.504884	-0.084006	0.933052	0.989921	BZIP transcription factor-like protein	AT5G06839
CARHR242690	52.9011	-0.0323475	0.382822	-0.0844975	0.932661	0.989921	CYCLIN D3	AT4G34160
CARHR255420	5844.16	-0.0081308	0.0959486	-0.0847412	0.932467	0.989921	V-type proton ATPase subunit E1	AT4G11150
CARHR271450	482.632	-0.016068	0.189795	-0.0846596	0.932532	0.989921	BNR/Asp-box repeat family protein	AT5G57700
CARHR280240	274.535	-0.0228436	0.269779	-0.0846753	0.932519	0.989921	Protein of unknown function (DUF1230)	AT5G67370
CARHR013380	40.8047	0.0364311	0.434966	0.0837562	0.93325	0.989944	FUNCTIONS IN: molecular_function unknown	AT1G13050
CARHR021240	57.7333	-0.0421179	0.502443	-0.0838263	0.933195	0.989944	Outer envelope pore protein 21, chloroplastic"	AT1G20816
CARHR073360	153.134	0.0297684	0.355559	0.0837229	0.933277	0.989944	Phosphatase 2C family protein	NA
CARHR087850	15.3578	0.0508934	0.608335	0.0836602	0.933327	0.989944	serine-rich protein-related	AT3G13227
CARHR040460	392.898	0.0162343	0.194797	0.0833395	0.933582	0.990054	Saccharopine dehydrogenase	AT1G50450
CARHR109270	16.2098	0.0814174	0.976451	0.083381	0.933549	0.990054	unknown protein	AT2G18690
CARHR172340	241.422	-0.016608	0.199166	-0.0833875	0.933543	0.990054	Serine protease inhibitor, Kazal-type family protein"	AT3G61980
CARHR034260	418.443	-0.0134504	0.161877	-0.0830902	0.93378	0.990172	O-fucosyltransferase-like protein	AT1G35510
CARHR250050	407.802	0.0146325	0.176278	0.0830077	0.933845	0.990172	Cysteine/histidine-rich C1 domain-containing protein	NA
CARHR257950	612.114	0.0111016	0.133679	0.0830466	0.933814	0.990172	unknown protein	AT5G50410
CARHR224830	691.697	0.0146372	0.17662	0.082874	0.933952	0.990232	Rho guanine nucleotide exchange factor	AT4G18060
CARHR137740	6632.33	-0.0137294	0.166557	-0.0824307	0.934304	0.990552	Phosphoenolpyruvate carboxylase	AT2G42600
CARHR058410	64.6743	0.0322283	0.392276	0.0821572	0.934522	0.990729	Cytosine-specific methyltransferase	NA
CARHR044790	265.971	-0.0140658	0.172068	-0.0817453	0.934849	0.990819	unknown protein	AT1G55170
CARHR069950	1524.09	0.00856151	0.104883	0.0816296	0.934941	0.990819	Dolichyl-diphosphooligosaccharide-protein glycosyltransferase subunit	AT1G76400
CARHR080110	978.539	0.0146406	0.179549	0.0815407	0.935012	0.990819	PHD and RING finger domain-containing protein	AT3G05670
CARHR144410	616.138	-0.0246649	0.30241	-0.0815611	0.934996	0.990819	xyloglucan endotransglucosylase/hydrolase 28	AT2G01850
CARHR145550	24.906	0.04897	0.597534	0.0819535	0.934684	0.990819	fucosyltransferase 1	AT2G03220
CARHR148510	98.4272	0.030331	0.371041	0.0817457	0.934849	0.990819	unknown protein	AT3G27250
CARHR191830	316.093	-0.0137403	0.168183	-0.0816982	0.934887	0.990819	F-box/WD-40 repeat-containing protein	AT5G21040
CARHR272590	416.055	0.0375865	0.460366	0.0816447	0.934929	0.990819	U-box domain-containing protein	AT5G58680
CARHR029300	211.172	-0.022744	0.279458	-0.0813862	0.935135	0.990896	RNA pyrophosphohydrolase	AT1G30110
CARHR016720	207.566	0.0195162	0.240671	0.081091	0.93537	0.990984	Kelch-like protein 14	AT1G16250
CARHR090210	1172.52	0.0106279	0.130988	0.0811367	0.935333	0.990984	Map 4 kinase alpha1	AT3G15220
CARHR186020	8.50494	0.073007	0.899073	0.0812025	0.935281	0.990984	RNA polymerase II C-terminal domain phosphatase-like protein	NA
CARHR113570	467.431	-0.0110958	0.136941	-0.081026	0.935421	0.990985	Chaperone protein DNAj, putative"	AT2G22360
CARHR124230	1534.14	-0.010018	0.12394	-0.0808289	0.935578	0.991081	Protein kinase superfamily protein	AT2G30740
CARHR225920	83.1958	0.0297033	0.367687	0.0807842	0.935614	0.991081	4-coumarate-coa ligase	AT4G19010
CARHR158900	38.6847	0.0368721	0.457653	0.0805678	0.935786	0.991173	RuvB-like helicase 2	NA
CARHR163350	13.2606	0.0737096	0.915472	0.0805154	0.935827	0.991173	Putative lysine decarboxylase family protein	AT3G53450
CARHR228380	2199.99	-0.00804949	0.100013	-0.0804846	0.935852	0.991173	Splicing factor 3B subunit 2	AT4G21660
CARHR037340	605.946	-0.012596	0.157051	-0.080203	0.936076	0.991189	PPPDE peptidase domain-containing protein 1	AT1G47740
CARHR165670	1100.27	-0.0133125	0.166013	-0.0801898	0.936086	0.991189	Gamma-glutamyl phosphate reductase	AT3G55610
CARHR169920	199.377	0.0139379	0.173613	0.0802815	0.936013	0.991189	RNA binding	NA
CARHR170230	86.3345	-0.0490089	0.60969	-0.0803833	0.935932	0.991189	ARGOS	AT3G59900
CARHR217140	944.974	0.00972305	0.121314	0.0801478	0.93612	0.991189	Osteosarcoma amplified 9, endoplasmic reticulum lectin"	AT5G35080
CARHR114560	129.746	0.0226667	0.28345	0.0799672	0.936263	0.991287	Unknown protein	NA
CARHR001530	78.9919	0.0415899	0.535416	0.0776776	0.938085	0.991297	NAC domain containing protein 5	NA
CARHR002660	51.3829	0.0297417	0.383423	0.077569	0.938171	0.991297	Elongation factor Tu	NA
CARHR004360	267.152	0.0143528	0.181921	0.0788959	0.937115	0.991297	Transcription initiation factor TFIID subunit	AT1G04950
CARHR005160	660.301	-0.0136828	0.177949	-0.0768917	0.93871	0.991297	Putative endonuclease or glycosyl hydrolase	NA
CARHR005670	41.6106	0.0369145	0.499579	0.0738912	0.941097	0.991297	Pentatricopeptide repeat-containing protein	AT1G06140
CARHR006430	481.532	0.0119082	0.163938	0.0726381	0.942094	0.991297	P-loop containing nucleoside triphosphate hydrolases superfamily protein	AT1G06750
CARHR006780	2480.2	-0.00885221	0.112688	-0.0785551	0.937387	0.991297	Gamma-interferon-inducible lysosomal thiol reductase	AT1G07080
CARHR008590	551.378	-0.0121775	0.165289	-0.0736741	0.94127	0.991297	Alpha-2,8-sialyltransferase 8b, putative"	AT1G08660
CARHR008640	1258.73	0.0286097	0.397551	0.0719648	0.94263	0.991297	Protein kinase superfamily protein	AT1G08720
CARHR010250	919.889	0.0121287	0.165089	0.0734677	0.941434	0.991297	Carbohydrate-binding protein	AT1G10150
CARHR011970	1011.38	0.00686637	0.0930238	0.0738131	0.941159	0.991297	Heat-shock protein 105 kDa, putative"	AT1G11660
CARHR012310	1053.71	0.0573162	0.774505	0.0740036	0.941007	0.991297	Early-responsive to dehydration stress-related protein	AT1G11960
CARHR014380	604.453	-0.0210606	0.289671	-0.0727053	0.942041	0.991297	Transmembrane emp24 domain-containing protein 10, putative"	AT1G14010
CARHR015270	2324.27	-0.0131413	0.172424	-0.0762152	0.939248	0.991297	Protein of unknown function (DUF1423)	AT1G14740
CARHR015430	203.317	-0.0248856	0.345496	-0.0720284	0.942579	0.991297	Plant invertase/pectin methylesterase inhibitor superfamily protein	AT1G14890
CARHR018080	59.0629	-0.0361995	0.45553	-0.0794669	0.936661	0.991297	IQ-domain 7	AT1G17480
CARHR027090	289.342	0.0142918	0.196943	0.0725679	0.94215	0.991297	Kinesin light chain, putative"	AT1G27500
CARHR028460	1797.81	0.00725429	0.100766	0.0719915	0.942609	0.991297	26S proteasome non-ATPase regulatory subunit	AT1G29150
CARHR045210	961.04	0.0102193	0.129282	0.0790466	0.936996	0.991297	RING/U-box superfamily protein	AT1G55530
CARHR046020	468.622	0.0103088	0.13818	0.074604	0.94053	0.991297	ATP-binding protein of ABC transporter	AT1G54350
CARHR050550	1917.73	-0.00888457	0.116002	-0.07659	0.93895	0.991297	Magnesium transporter protein 1	AT1G61790
CARHR052790	15.8347	-0.0466872	0.599884	-0.0778271	0.937966	0.991297	Proteasome-like protein	NA
CARHR054140	2447.09	-0.013081	0.176321	-0.0741885	0.94086	0.991297	cationic amino acid transporter 2	AT1G58030
CARHR059050	80.119	-0.0184705	0.251403	-0.0734698	0.941432	0.991297	Unknown protein	NA
CARHR065500	332.349	0.0166472	0.22511	0.0739512	0.941049	0.991297	Exportin-T, putative"	AT1G72560
CARHR069850	672.035	-0.0124527	0.163682	-0.0760791	0.939356	0.991297	Small nuclear ribonucleoprotein, putative"	AT1G76300
CARHR071750	4107.04	-0.0413432	0.553195	-0.0747354	0.940425	0.991297	Bifunctional arginine demethylase and lysyl-hydroxylase JMJD6	AT1G78280
CARHR073820	67.1496	-0.0279034	0.374541	-0.0745002	0.940612	0.991297	PPPDE peptidase domain-containing protein 1	AT1G80690
CARHR075080	191.289	-0.0165001	0.218054	-0.0756698	0.939682	0.991297	Ribulose-phosphate 3-epimerase	NA
CARHR080020	3475.72	0.00870928	0.119169	0.0730837	0.94174	0.991297	ribosomal protein L18	AT3G05590
CARHR081270	1970.51	0.00704839	0.0966529	0.0729247	0.941866	0.991297	Serine/threonine protein phosphatase 4 regulatory subunit	AT3G06670
CARHR083020	1763.2	-0.0775648	1.04636	-0.0741285	0.940908	0.991297	Protein kinase 2	NA
CARHR083150	726.38	-0.00864894	0.117699	-0.0734838	0.941421	0.991297	D-alanine--D-alanine ligase family protein	AT3G08840
CARHR084250	817.462	-0.0100442	0.139174	-0.07217	0.942467	0.991297	Coatomer subunit zeta-3	AT3G09800
CARHR085260	6.17896	-0.0964365	1.26219	-0.0764042	0.939097	0.991297	Restricted tev movement 2	AT3G10680
CARHR087150	617.289	-0.0105983	0.135083	-0.0784576	0.937464	0.991297	Polyadenylate-binding protein 2-A	AT3G12640
CARHR087780	9.63832	0.0597449	0.771315	0.0774585	0.938259	0.991297	Plant protein of unknown function (DUF827)	AT3G13190
CARHR089430	95.4742	0.0616701	0.828359	0.0744486	0.940653	0.991297	Lipase	AT3G14360
CARHR094240	914.519	-0.00932871	0.127801	-0.0729939	0.941811	0.991297	DNA-directed RNA polymerase	AT3G23780
CARHR097120	1806.61	0.0172286	0.233578	0.0737596	0.941202	0.991297	mitogen-activated protein kinase kinase 4	AT3G21220
CARHR097370	406.176	0.0123735	0.169915	0.0728218	0.941948	0.991297	unknown protein	AT3G21400
CARHR099500	474.372	0.0147055	0.198857	0.0739503	0.94105	0.991297	Ribonucleoside-diphosphate reductase small chain, putative"	AT3G23580
CARHR103230	336.156	-0.0137649	0.18001	-0.0764671	0.939048	0.991297	Phosducin-like protein	NA
CARHR106560	528.383	0.0227955	0.303413	0.0751303	0.940111	0.991297	F-box family protein	AT2G16365
CARHR106650	177.766	-0.0134737	0.181881	-0.0740798	0.940947	0.991297	BEL1-like homeodomain 7	AT2G16400
CARHR115360	376.605	0.0121437	0.155479	0.078105	0.937745	0.991297	HMP-PP phosphatase	AT2G25870
CARHR118440	399.388	0.0117819	0.148219	0.0794899	0.936643	0.991297	Peroxisome biogenesis factor 10	AT2G26350
CARHR119180	197.81	0.0159941	0.218076	0.0733419	0.941534	0.991297	unknown protein	NA
CARHR119860	199.582	-0.0230814	0.314395	-0.0734153	0.941476	0.991297	Unknown protein	NA
CARHR123110	66.9575	-0.0247323	0.343329	-0.0720368	0.942573	0.991297	Pentatricopeptide repeat-containing protein, putative"	AT2G29760
CARHR128450	47.4363	-0.0531216	0.675555	-0.078634	0.937324	0.991297	MATE efflux family protein	AT2G34360
CARHR129570	51.9762	0.030902	0.43122	0.0716618	0.942871	0.991297	Zinc finger CCCH domain-containing protein 28	AT2G35430
CARHR130160	8.8402	0.0858598	1.08935	0.0788175	0.937178	0.991297	Ring finger protein, putative"	AT2G35910
CARHR130220	601.079	0.0159876	0.218081	0.0733103	0.941559	0.991297	Late embryogenesis abundant (LEA) hydroxyproline-rich glycoprotein family	AT2G35960
CARHR132040	895.238	0.0111543	0.143047	0.0779766	0.937847	0.991297	HSP20-like chaperones superfamily protein	AT2G37570
CARHR132730	906.933	-0.008642	0.117473	-0.073566	0.941356	0.991297	30S ribosomal protein S31, chloroplastic"	AT2G38140
CARHR134020	568.24	-0.0121409	0.16925	-0.0717335	0.942814	0.991297	Adenylate kinase family protein	AT2G39270
CARHR138030	671.594	-0.0120382	0.153567	-0.0783904	0.937518	0.991297	unknown protein	AT2G42975
CARHR139610	2081.61	-0.0494676	0.646621	-0.0765018	0.93902	0.991297	beta glucosidase 15	AT2G44450
CARHR140370	1572.33	0.0102629	0.142957	0.0717898	0.942769	0.991297	Vesicle-associated membrane protein, putative"	AT2G45150
CARHR141310	1511.78	0.00748793	0.103721	0.0721932	0.942448	0.991297	transmembrane protein-related	AT2G46060
CARHR144290	66.3576	0.0235593	0.30376	0.0775591	0.938179	0.991297	Cleavage and polyadenylation specificity factor subunit 3-II	AT2G01730
CARHR145290	722.645	0.0158074	0.20707	0.0763384	0.93915	0.991297	Sucrose transporter	AT2G02860
CARHR147500	833.172	0.0247189	0.333272	0.0741703	0.940875	0.991297	Octicosapeptide/Phox/Bem1p domain-containing protein kinase	AT3G26510
CARHR155260	1274.63	-0.0114513	0.146592	-0.0781166	0.937735	0.991297	Epsin-2	AT3G46540
CARHR156820	403.534	0.0139146	0.187146	0.0743516	0.940731	0.991297	Enhanced disease susceptibility 1	NA
CARHR160490	485.363	-0.00933436	0.121053	-0.0771094	0.938536	0.991297	Phosphatidic acid phosphatase (PAP2) family protein	AT3G50920
CARHR163740	6407.71	-0.0376068	0.503516	-0.0746884	0.940463	0.991297	Kinase, putative"	AT3G53810
CARHR166510	2537.7	-0.0276712	0.382797	-0.0722869	0.942374	0.991297	unknown protein	AT3G56360
CARHR169050	787.875	-0.0126045	0.175964	-0.0716312	0.942895	0.991297	2-aminoethanethiol dioxygenase	AT3G58670
CARHR169260	5.75083	-0.121654	1.54511	-0.078735	0.937243	0.991297	phy rapidly regulated 2	AT3G58850
CARHR170620	516.744	0.0177374	0.22312	0.0794973	0.936637	0.991297	Ubiquitin-protein ligase RNF25	AT3G60300
CARHR170640	2612	0.0174187	0.226648	0.0768535	0.93874	0.991297	Protein of unknown function (DUF630 and DUF632)	AT3G60320
CARHR172070	388.04	-0.0131205	0.164971	-0.0795319	0.93661	0.991297	Histone-lysine N-methyltransferase	AT3G61740
CARHR172180	177.166	0.0266925	0.346333	0.0770719	0.938566	0.991297	Dof zinc finger protein 2	AT3G61850
CARHR173050	9.31345	-0.0781296	1.07495	-0.0726819	0.942059	0.991297	Calcium-dependent lipid-binding (CaLB domain) family protein	AT3G62780
CARHR174330	2048.75	0.0220272	0.306093	0.0719625	0.942632	0.991297	Protein kinase superfamily protein	AT5G47070
CARHR175270	55.3909	-0.0372684	0.48153	-0.0773958	0.938309	0.991297	TIR-NBS-LRR class disease resistance protein	NA
CARHR176500	87.1478	0.0277845	0.347971	0.0798472	0.936359	0.991297	Leucine-rich repeat (LRR) family protein	AT5G45520
CARHR176530	3004.32	-0.0119338	0.150028	-0.0795437	0.9366	0.991297	Cc-nbs-lrr resistance protein	AT5G45500
CARHR178390	301.801	0.0169672	0.222832	0.0761435	0.939305	0.991297	unknown protein	NA
CARHR183520	464.687	-0.011952	0.165088	-0.0723978	0.942285	0.991297	unknown protein	AT5G48500
CARHR184230	23.0254	0.0576445	0.741355	0.0777556	0.938022	0.991297	C2 calcium/lipid-binding plant phosphoribosyltransferase family protein	AT5G48060
CARHR185090	820.99	-0.0192989	0.254494	-0.0758324	0.939552	0.991297	Serine/threonine protein kinase	AT5G28290
CARHR186220	1610.27	-0.010212	0.13788	-0.0740644	0.940959	0.991297	40S ribosomal protein S21	AT5G27700
CARHR189060	735.462	0.00851746	0.109972	0.0774514	0.938264	0.991297	Kinase, putative"	AT5G24360
CARHR189340	205.638	-0.0195102	0.260665	-0.0748477	0.940336	0.991297	Vesicle transport protein SFT2B	AT5G24170
CARHR196710	483.792	-0.00953213	0.125367	-0.0760337	0.939392	0.991297	unknown protein	AT5G16520
CARHR201990	246.217	-0.0124534	0.164134	-0.0758729	0.93952	0.991297	overexpressor of cationic peroxidase 3	AT5G11270
CARHR202910	112.109	-0.0471491	0.601363	-0.0784037	0.937507	0.991297	Histone H3	AT5G10390
CARHR203570	397.959	0.0152505	0.20935	0.0728472	0.941928	0.991297	BolA-like family protein	AT5G09830
CARHR204350	940.501	0.00796919	0.106312	0.0749607	0.940246	0.991297	DDT domain-containing protein	AT5G08630
CARHR205020	2695.51	0.0104501	0.138247	0.0755905	0.939745	0.991297	serine/threonine protein kinase 3	AT5G08160
CARHR207700	431.424	-0.0114413	0.156993	-0.0728777	0.941903	0.991297	Anaphase-promoting complex subunit	AT5G05560
CARHR209030	93.2357	-0.0254764	0.334048	-0.0762659	0.939208	0.991297	OTU domain-containing protein	AT5G04250
CARHR213680	401.527	0.0107053	0.148454	0.0721117	0.942513	0.991297	mediator subunit 8	AT2G03070
CARHR215270	264.23	-0.0184114	0.253547	-0.0726155	0.942112	0.991297	unknown protein	AT4G29770
CARHR220480	998.268	0.00768724	0.100063	0.0768237	0.938764	0.991297	RNA-binding protein-like	AT4G14300
CARHR221210	269.649	-0.0362496	0.490672	-0.0738774	0.941108	0.991297	Transmembrane BAX inhibitor motif-containing protein 4	AT4G14730
CARHR222140	622.742	-0.00979029	0.136373	-0.0717904	0.942769	0.991297	UBX domain-containing protein, putative"	AT4G15410
CARHR222760	541.384	-0.0145041	0.193832	-0.0748278	0.940352	0.991297	Pentatricopeptide repeat-containing protein	AT4G16390
CARHR225150	304.786	0.0124445	0.163079	0.0763097	0.939173	0.991297	Small nuclear ribonucleoprotein family protein	AT4G18372
CARHR226040	21500.5	0.0130943	0.175324	0.0746865	0.940464	0.991297	9-cis-epoxycarotenoid dioxygenase, putative"	AT4G19170
CARHR226820	119.476	-0.0178237	0.247932	-0.0718893	0.94269	0.991297	RNA binding protein, putative"	AT4G20030
CARHR227140	475.563	-0.0308961	0.39713	-0.0777983	0.937988	0.991297	CTP synthase	AT4G20320
CARHR228080	110.177	0.0277907	0.361779	0.0768169	0.938769	0.991297	Receptor-like protein kinase	AT4G21410
CARHR229710	30.5259	0.0391406	0.499825	0.0783086	0.937583	0.991297	unknown protein	AT4G22758
CARHR235930	1190.16	0.00775135	0.107703	0.07197	0.942626	0.991297	NADH dehydrogenase, putative"	AT4G28220
CARHR236040	97.1453	0.0218608	0.28743	0.0760562	0.939374	0.991297	unknown protein	AT4G28330
CARHR240920	71.7614	0.0325762	0.446131	0.0730195	0.941791	0.991297	Aspartyl/glutamyl-tRNA(Asn/Gln) amidotransferase subunit C	AT4G32915
CARHR249390	73.0067	0.0350429	0.460032	0.076175	0.93928	0.991297	Protein of unknown function (DUF688)	AT4G00950
CARHR250150	634.227	-0.0116894	0.161537	-0.072364	0.942312	0.991297	NAC domain containing protein 69	NA
CARHR251580	263.73	-0.0126347	0.175719	-0.0719028	0.942679	0.991297	unknown protein	AT4G03150
CARHR252440	14.5685	-0.0558782	0.780193	-0.071621	0.942904	0.991297	Equilibrative nucleoside transporter 4	AT4G05130
CARHR254650	88.7638	0.0176936	0.237538	0.0744874	0.940623	0.991297	Generative cell specific-1	AT4G11720
CARHR256250	53.6696	0.0288078	0.384325	0.0749568	0.940249	0.991297	Galactose oxidase/kelch repeat superfamily protein	NA
CARHR261990	415.076	-0.0137809	0.186511	-0.0738878	0.9411	0.991297	Anaphase-promoting complex subunit	AT2G04660
CARHR262240	53.3944	0.0262101	0.345691	0.0758195	0.939563	0.991297	HI0933-like protein, expressed"	AT5G39940
CARHR268100	2628.38	0.0128318	0.161734	0.0793387	0.936763	0.991297	Translation initiation factor SUI1 family protein	AT5G54760
CARHR268730	556.792	-0.0105954	0.147636	-0.071767	0.942787	0.991297	Enhanced downy mildew 2	AT5G55390
CARHR269710	16.0562	0.0480823	0.609872	0.0788399	0.93716	0.991297	Pentatricopeptide repeat-containing protein	AT5G56310
CARHR274210	1105.96	0.00779259	0.101465	0.0768006	0.938782	0.991297	Protein kinase	AT5G60550
CARHR275010	38.319	-0.0434638	0.55458	-0.0783725	0.937532	0.991297	Plant calmodulin-binding protein-related	AT5G61260
CARHR275130	43.1046	0.0445674	0.58815	0.0757755	0.939598	0.991297	Pentatricopeptide repeat-containing protein, putative"	AT5G61370
CARHR276770	27.8684	0.048613	0.666496	0.0729382	0.941855	0.991297	unknown protein	AT5G62960
CARHR286070	92.7767	0.0336434	0.445176	0.0755733	0.939759	0.991297	Galactose oxidase/kelch repeat superfamily protein	NA
CARHR289740	121.225	-0.0298134	0.379544	-0.0785504	0.93739	0.991297	unknown protein	AT1G55050
CARHR289990	267.146	0.0148603	0.203408	0.0730566	0.941761	0.991297	unknown protein	AT4G15563
CARHR290760	49.4942	-0.0282064	0.358837	-0.0786052	0.937347	0.991297	F-box family protein	NA
CARHR291990	271.112	0.0162415	0.215068	0.0755179	0.939803	0.991297	unknown protein	AT5G48610
CARHR292110	96.0807	-0.0346345	0.459956	-0.0752997	0.939976	0.991297	Disease resistance protein	NA
CARHR266240	1983.45	0.0106767	0.149286	0.0715188	0.942985	0.991329	ATP-dependent zinc metalloprotease FtsH	AT5G53170
CARHR018470	318.832	0.0190214	0.266553	0.0713607	0.943111	0.991408	Peptidase M50 family	AT1G17870
CARHR210120	548.338	0.0218114	0.306166	0.0712404	0.943206	0.991455	Protein of unknown function, DUF584"	AT5G03230
CARHR197770	945.292	-0.00850431	0.119828	-0.0709708	0.943421	0.991621	Sister chromatid cohesion 2	AT5G15540
CARHR291780	34.1	-0.0393076	0.554288	-0.0709155	0.943465	0.991621	unknown protein	AT5G47920
CARHR021480	67.1912	0.037911	0.544916	0.0695721	0.944534	0.991621	unknown protein	AT1G21010
CARHR022030	6322.68	0.0163981	0.236611	0.0693041	0.944748	0.991621	Protein tolB	AT1G21680
CARHR026090	186.857	0.0262882	0.37195	0.0706768	0.943655	0.991621	Kinase family protein	AT1G25390
CARHR039300	85.5428	-0.0339431	0.486865	-0.0697177	0.944418	0.991621	unknown protein	AT1G49310
CARHR057700	387.457	-0.0137875	0.196699	-0.0700942	0.944119	0.991621	Amine oxidase, putative"	AT1G65840
CARHR059010	9.66484	-0.0631415	0.901749	-0.0700211	0.944177	0.991621	Protein kinase, putative"	NA
CARHR105070	346.162	-0.0136188	0.192812	-0.0706324	0.94369	0.991621	BEST Arabidopsis thaliana protein match is: Sterile alpha motif (SAM) domain-containing protein	AT2G12462
CARHR114600	20.8698	-0.0456772	0.659243	-0.0692873	0.944761	0.991621	unknown protein	AT2G23755
CARHR115180	41.5864	-0.0280457	0.400015	-0.0701117	0.944105	0.991621	heat stable protein 1	NA
CARHR161390	39.9209	0.0366497	0.519846	0.0705011	0.943795	0.991621	Protein of unknown function (DUF688)	AT3G51760
CARHR163040	122.857	-0.0155132	0.222428	-0.0697447	0.944397	0.991621	Leucine-rich repeat receptor-like protein kinase family protein	AT3G53240
CARHR171790	44.7379	-0.0279228	0.402057	-0.0694498	0.944632	0.991621	Syntaxin-73	AT3G61450
CARHR173030	99.2228	0.0188355	0.265894	0.0708385	0.943526	0.991621	beta glucosidase 8	NA
CARHR188760	1353.8	0.00713173	0.100913	0.0706718	0.943659	0.991621	Vacuolar protein sorting-associated protein, putative"	AT5G24740
CARHR193730	72.1358	-0.0188164	0.270821	-0.0694793	0.944608	0.991621	Glycoprotein membrane precursor GPI-anchored	AT5G19250
CARHR197810	123.223	-0.0389818	0.555178	-0.070215	0.944023	0.991621	Ankyrin repeat-containing protein	AT5G15500
CARHR201840	93.2754	0.028332	0.408929	0.0692834	0.944764	0.991621	Protein kinase family protein	NA
CARHR203590	7735.21	0.0080853	0.116658	0.0693077	0.944745	0.991621	actin 7	AT5G09810
CARHR204360	329.391	0.0138865	0.197538	0.0702981	0.943956	0.991621	ATP-dependent RNA helicase	AT5G08620
CARHR224240	92.0519	0.0198297	0.284585	0.0696791	0.944449	0.991621	unknown protein	AT4G17540
CARHR224450	1721.16	-0.00954936	0.137849	-0.069274	0.944772	0.991621	Syntaxin, putative"	AT4G17730
CARHR232250	1010.71	-0.00930132	0.1336	-0.0696209	0.944495	0.991621	Argininosuccinate synthase	AT4G24830
CARHR249190	2036.96	0.0046539	0.0671941	0.0692605	0.944782	0.991621	Mitochondrial carrier-like protein	AT4G01100
CARHR270870	339.49	0.0180053	0.257687	0.0698729	0.944295	0.991621	Nucleotide/sugar transporter family protein	AT5G57100
CARHR286870	6633.85	0.00736464	0.104571	0.0704272	0.943854	0.991621	purple acid phosphatase 26	AT5G34850
CARHR292590	954.241	-0.0112358	0.161219	-0.0696925	0.944438	0.991621	unknown protein	NA
CARHR080590	2068.38	-0.0118861	0.172019	-0.0690976	0.944912	0.99168	TRICHOME BIREFRINGENCE-LIKE 11	AT3G06080
CARHR131690	3429.32	-0.0408381	0.591312	-0.0690635	0.944939	0.99168	Aquaporin-like superfamily protein	NA
CARHR042640	69.7897	0.027128	0.393601	0.0689225	0.945051	0.991691	Protein kinase superfamily protein	AT1G52540
CARHR192190	817.983	-0.0098111	0.142313	-0.0689405	0.945037	0.991691	unknown protein	AT5G20610
CARHR026110	1033.67	-0.00888651	0.12921	-0.0687759	0.945168	0.99173	Hydroxyacylglutathione hydrolase	AT1G25375
CARHR095390	532.394	0.0128312	0.186639	0.0687489	0.945189	0.99173	unknown protein	AT3G19870
CARHR078590	137.834	0.0173931	0.253812	0.0685277	0.945366	0.991755	Peroxisome assembly protein	AT3G04460
CARHR081850	349.138	-0.0095738	0.139514	-0.0686228	0.94529	0.991755	RING finger protein, putative"	AT3G07200
CARHR135730	9.76781	0.0600628	0.876165	0.068552	0.945346	0.991755	BZIP transcription factor-like protein	AT2G40620
CARHR010360	453.578	0.0119934	0.175299	0.0684169	0.945454	0.991795	FAR1-related sequence 11	AT1G10240
CARHR074840	937.08	0.0100228	0.146924	0.0682176	0.945612	0.991802	Ring finger protein, putative"	AT1G80400
CARHR132030	24.2602	-0.0535639	0.7852	-0.0682169	0.945613	0.991802	Origin recognition complex subunit 2	AT2G37560
CARHR232900	487.76	0.0144612	0.211876	0.0682528	0.945584	0.991802	arginine/serine-rich splicing factor 35	NA
CARHR085340	2769.46	-0.00925657	0.136297	-0.0679147	0.945854	0.991948	Single-stranded nucleic acid binding R3H protein	AT3G10770
CARHR227450	3278.42	0.00900382	0.132518	0.0679441	0.94583	0.991948	Tubulin beta-9 chain	AT4G20890
CARHR131300	156.553	-0.0162852	0.241069	-0.0675543	0.94614	0.992196	Amino acid binding protein, putative"	AT2G36840
CARHR156070	25.5014	0.0311773	0.462054	0.0674755	0.946203	0.992209	Peroxisomal membrane protein 11-4	AT3G47430
CARHR040910	931.915	0.00707939	0.105041	0.0673962	0.946266	0.992222	GPI inositol-deacylase	AT3G27325
CARHR000580	230.055	-0.0140378	0.212656	-0.0660119	0.947368	0.992284	Kinase family protein	AT1G01740
CARHR002750	1043.75	0.0121701	0.182284	0.0667645	0.946769	0.992284	C2 domain-containing protein	AT1G03370
CARHR008240	1772.45	-0.00727118	0.111666	-0.0651151	0.948082	0.992284	Ribosomal protein	AT1G08360
CARHR012350	97.8241	0.0480415	0.723835	0.0663708	0.947083	0.992284	1-aminocyclopropane-1-carboxylate oxidase	AT1G12010
CARHR016120	303.21	0.0116277	0.176158	0.0660072	0.947372	0.992284	CYCLIN A2	AT1G15570
CARHR019550	465.179	0.0101905	0.157017	0.064901	0.948253	0.992284	Pentatricopeptide repeat-containing protein	AT1G18900
CARHR020180	4579.16	0.0109126	0.167916	0.0649887	0.948183	0.992284	Wound-responsive family protein	AT1G19660
CARHR032200	228.668	-0.0175313	0.265811	-0.0659537	0.947415	0.992284	Glucan endo-1,3-beta-glucosidase, putative"	AT1G32860
CARHR047510	40.7764	0.0436568	0.653545	0.0668	0.946741	0.992284	Disease resistance protein (TIR-NBS-LRR class) family	NA
CARHR067280	98.3407	0.0167754	0.25304	0.0662954	0.947143	0.992284	Mitochondrial transcription termination factor family protein	AT1G74120
CARHR070360	3857.65	0.00460266	0.0696551	0.0660778	0.947316	0.992284	Exocyst complex component, putative"	AT1G76850
CARHR074550	1967.15	0.00699931	0.104473	0.0669961	0.946585	0.992284	Heat shock 70 kDa protein, putative"	AT1G79930
CARHR076920	991.525	-0.00760279	0.115818	-0.0656441	0.947661	0.992284	RING/FYVE/PHD zinc finger-related protein	AT3G02890
CARHR080830	404.265	-0.0111226	0.170274	-0.0653216	0.947918	0.992284	NADH dehydrogenase 1 alpha subcomplex subunit 8	AT3G06310
CARHR086020	44.7882	-0.0265499	0.408139	-0.0650511	0.948133	0.992284	Pentatricopeptide repeat-containing protein	AT3G11460
CARHR101280	406.146	-0.00872239	0.132397	-0.0658806	0.947473	0.992284	Transcription factor, putative"	AT3G24860
CARHR120810	889.725	-0.0117995	0.181653	-0.0649565	0.948209	0.992284	UDP-Glycosyltransferase superfamily protein	AT2G28080
CARHR122850	607.772	-0.00817336	0.12287	-0.0665203	0.946964	0.992284	Phosphatidylcholine:ceramide cholinephosphotransferase 2	AT2G29525
CARHR125770	440.896	0.011186	0.171805	0.0651084	0.948088	0.992284	DNA topoisomerase	AT2G32000
CARHR129130	367.283	-0.0124122	0.190825	-0.0650447	0.948138	0.992284	Translation initiation factor eIF-2B subunit epsilon	AT2G34970
CARHR129160	97.05	0.0231889	0.356376	0.0650688	0.948119	0.992284	RING finger protein	AT2G35000
CARHR135880	180.71	0.0131894	0.203715	0.0647445	0.948377	0.992284	Eukaryotic translation initiation factor 1A domain-containing protein	AT2G40780
CARHR140990	3224.34	-0.00742771	0.112169	-0.0662186	0.947204	0.992284	Peroxisomal membrane protein 11-1	AT2G45740
CARHR144420	226.465	0.0144844	0.216823	0.066803	0.946739	0.992284	Pentatricopeptide repeat-containing protein	AT2G01860
CARHR149490	2040.58	0.00574863	0.0863214	0.0665957	0.946904	0.992284	Serine protease	AT3G27925
CARHR152440	36.4976	0.0378072	0.568936	0.0664525	0.947018	0.992284	Nucleolar GTP-binding protein	NA
CARHR165560	207.325	0.0166895	0.253535	0.0658271	0.947516	0.992284	Nucleolar complex protein-like protein	AT3G55510
CARHR175200	64.9169	0.0253033	0.390582	0.0647837	0.948346	0.992284	Disease resistance protein (TIR-NBS-LRR class)	NA
CARHR178480	8.74907	0.0737461	1.13075	0.0652187	0.948	0.992284	Unknown protein	NA
CARHR181240	41.5314	0.044762	0.691713	0.0647119	0.948403	0.992284	Cold regulated protein 27	AT5G42900
CARHR191810	494.339	0.0100568	0.151021	0.0665918	0.946907	0.992284	Homoserine dehydrogenase	AT5G21060
CARHR205540	292.251	0.0192182	0.293542	0.0654701	0.9478	0.992284	Receptor-like kinase	NA
CARHR207110	968.635	-0.00687015	0.104204	-0.0659299	0.947434	0.992284	Ribosome biogenesis protein NSA2	AT5G06360
CARHR224890	227.609	0.0128691	0.193685	0.0664436	0.947025	0.992284	Kinase-related protein of unknown function (DUF1296)	AT4G18150
CARHR226010	1732.32	0.00785604	0.120076	0.0654254	0.947835	0.992284	unknown protein	AT4G19140
CARHR230390	218.786	0.0119408	0.178319	0.0669633	0.946611	0.992284	Receptor-like protein kinase	NA
CARHR247590	788.268	0.00801436	0.123056	0.0651276	0.948072	0.992284	Transcription factor tfiiib component	AT4G39160
CARHR253570	469.756	0.0115774	0.177325	0.0652888	0.947944	0.992284	50S ribosomal protein L7Ae	AT4G12600
CARHR268640	897.736	-0.00939897	0.140814	-0.0667472	0.946783	0.992284	Cell division protein ftsZ, putative"	AT5G55280
CARHR279420	707.841	0.0169219	0.26037	0.0649918	0.948181	0.992284	unknown protein	AT5G65440
CARHR289910	1727.46	-0.00632044	0.095339	-0.0662944	0.947143	0.992284	Putative endonuclease or glycosyl hydrolase	NA
CARHR119530	1473.36	-0.00825046	0.12766	-0.0646283	0.94847	0.992288	Xanthine dehydrogenase/oxidase	AT2G27150
CARHR226770	1254.71	-0.00662121	0.102527	-0.0645805	0.948508	0.992288	Protein FAR1-related sequence 1	AT4G19990
CARHR113710	9.2815	-0.0707984	1.10219	-0.0642342	0.948784	0.992523	hydroxyproline-rich glycoprotein family protein	AT2G22510
CARHR013280	739.375	-0.00722366	0.112902	-0.0639815	0.948985	0.992528	Importin, putative, expressed"	AT1G12930
CARHR025940	1751.53	-0.00794884	0.124618	-0.0637856	0.949141	0.992528	Transmembrane protein	AT1G25520
CARHR046810	10.065	0.0636164	1.00807	0.0631074	0.949681	0.992528	ATPase	AT1G64110
CARHR098020	85.8977	-0.0219947	0.343763	-0.063982	0.948985	0.992528	Pentatricopeptide repeat-containing protein	AT3G22150
CARHR124260	293.074	0.0137352	0.214166	0.0641333	0.948864	0.992528	Oxygen-evolving enhancer protein 2-1, chloroplastic"	NA
CARHR139150	459.838	0.0115778	0.182965	0.0632786	0.949545	0.992528	Inositol-tetrakisphosphate 1-kinase, putative"	AT2G43980
CARHR152690	1334.03	0.0116904	0.183084	0.0638527	0.949087	0.992528	Kinase	AT3G44200
CARHR159630	393.348	0.0154832	0.24315	0.0636778	0.949227	0.992528	HXXXD-type acyl-transferase family protein	AT3G50270
CARHR159650	1049.1	-0.0109371	0.172448	-0.0634229	0.94943	0.992528	HXXXD-type acyl-transferase family protein	NA
CARHR167930	251.081	-0.0138523	0.21656	-0.0639652	0.948998	0.992528	Exostosin family protein	AT3G57630
CARHR168860	253.523	-0.0171346	0.270214	-0.0634113	0.949439	0.992528	N(6)-adenine-specific DNA methyltransferase 2	AT3G58470
CARHR181610	635.119	-0.0158993	0.252038	-0.0630828	0.949701	0.992528	RNA-binding protein	NA
CARHR183290	1230.81	-0.0787274	1.24926	-0.0630191	0.949751	0.992528	Unknown protein	NA
CARHR189590	39.7341	0.0619281	0.976879	0.0633939	0.949453	0.992528	(-)-germacrene D synthase	AT5G23960
CARHR193680	2550.06	0.00777185	0.122252	0.0635726	0.949311	0.992528	alpha/beta-Hydrolases superfamily protein	AT5G19290
CARHR221440	67.3128	-0.0317887	0.499012	-0.0637033	0.949206	0.992528	ovate family protein 11	NA
CARHR224250	127.848	0.0156533	0.247107	0.0633464	0.949491	0.992528	Sugar phosphate exchanger 2	AT4G17550
CARHR244640	184.884	-0.0337956	0.535233	-0.0631418	0.949654	0.992528	GATA transcription factor 7	AT4G36240
CARHR261370	21.5165	0.0319442	0.506812	0.0630298	0.949743	0.992528	unknown protein	NA
CARHR003440	353.605	-0.0143042	0.227566	-0.0628577	0.94988	0.992609	Auxin responsive protein	AT1G04100
CARHR132490	537.663	0.0410091	0.65344	0.0627587	0.949959	0.992639	Arabidopsis Inositol phosphorylceramide synthase 2	AT2G37940
CARHR057170	1278.99	-0.008747	0.139721	-0.0626033	0.950082	0.992662	Cytochrome P450 superfamily protein	NA
CARHR196990	91.7779	0.0197268	0.315024	0.0626199	0.950069	0.992662	FRIGIDA like 1	AT5G16320
CARHR038720	42.5894	-0.0706692	1.1312	-0.0624727	0.950186	0.992665	Auxin-responsive GH3 family protein	NA
CARHR244250	50.5805	-0.026635	0.426239	-0.0624883	0.950174	0.992665	Ras-related protein Rab-2	NA
CARHR142070	15.1781	0.043896	0.705278	0.0622393	0.950372	0.992806	D-arabinono-1,4-lactone oxidase family protein"	NA
CARHR215380	83.3471	0.018729	0.301794	0.0620588	0.950516	0.992903	Adenylyltransferase and sulfurtransferase MOCS3	AT5G37530
CARHR122360	1587.55	-0.00535998	0.0866228	-0.0618772	0.950661	0.993001	ATP-dependent zinc metalloprotease FtsH	AT2G29080
CARHR008730	112.062	-0.0203172	0.331718	-0.0612482	0.951162	0.993019	myb domain protein 60	AT1G08810
CARHR009740	2451.26	0.00675054	0.110099	0.0613132	0.95111	0.993019	Pre-mRNA splicing factor	AT1G09770
CARHR025180	294.545	0.0189137	0.309303	0.0611494	0.95124	0.993019	Arabinanase/levansucrase/invertase	AT1G26761
CARHR082330	741.716	-0.00707789	0.116079	-0.0609745	0.95138	0.993019	Prephenate dehydratase	AT3G07630
CARHR115670	228.734	-0.0111308	0.182589	-0.0609611	0.95139	0.993019	Isochorismate synthase	NA
CARHR119100	374.363	0.0131425	0.215482	0.0609915	0.951366	0.993019	4-diphosphocytidyl-2-C-methyl-d-erythritol kinase, putative"	AT2G26930
CARHR142250	570.57	-0.0103891	0.168765	-0.0615591	0.950914	0.993019	Transcription factor	AT2G46900
CARHR143240	401.593	-0.00952046	0.156317	-0.060905	0.951435	0.993019	Protein TIC 20-II, chloroplastic"	AT2G47840
CARHR169720	30.0976	-0.0665126	1.08766	-0.0611521	0.951238	0.993019	Solute carrier family 35 member F1	AT3G59340
CARHR175330	54.0078	0.0447552	0.729768	0.061328	0.951098	0.993019	60S ribosomal protein L32	NA
CARHR221720	1014.49	-0.00734103	0.119291	-0.061539	0.95093	0.993019	HAT dimerization domain-containing protein	AT4G15020
CARHR238120	9647.23	-0.0177855	0.292044	-0.0609002	0.951439	0.993019	NADPH--cytochrome P450 reductase	AT4G30210
CARHR242750	52.4463	0.0209697	0.341112	0.0614747	0.950981	0.993019	Unknown protein	NA
CARHR251720	38.5118	0.0258141	0.423849	0.0609039	0.951436	0.993019	Cyclin D6	AT4G03270
CARHR278920	243.961	-0.0123616	0.200772	-0.0615705	0.950905	0.993019	F-box/RNI-like/FBD-like domains-containing protein	NA
CARHR071220	729.058	-0.00799332	0.131477	-0.0607966	0.951521	0.993053	Ubiquitin-fold modifier	AT1G77710
CARHR213420	33.909	0.0294151	0.484494	0.060713	0.951588	0.993069	Protein of unknown function (DUF 3339)	AT5G40960
CARHR243810	3221.19	0.0198865	0.32827	0.0605796	0.951694	0.993127	Ring finger protein	AT4G35480
CARHR269300	940.11	-0.0248567	0.411508	-0.0604039	0.951834	0.99322	oligopeptide transporter 1	AT5G55930
CARHR274700	555.772	-0.00945701	0.156991	-0.0602392	0.951965	0.993304	ATP-dependent RNA helicase	AT5G60990
CARHR015900	320.676	0.0108152	0.187799	0.0575894	0.954076	0.993336	Coatomer subunit zeta-3	AT1G15370
CARHR017240	589.418	-0.0126366	0.214755	-0.0588418	0.953078	0.993336	K(+)-insensitive pyrophosphate-energized proton pump	AT1G16780
CARHR020170	421.695	0.00820047	0.141316	0.0580295	0.953725	0.993336	Sec14p-like phosphatidylinositol transfer family protein	AT1G19650
CARHR032190	205.974	-0.012311	0.210965	-0.0583557	0.953465	0.993336	Ubiquitin carboxyl-terminal hydrolase	AT1G32850
CARHR047500	436.968	-0.046201	0.797749	-0.0579142	0.953817	0.993336	Disease resistance protein (TIR-NBS-LRR class) family	NA
CARHR052570	27.1654	-0.0280841	0.48218	-0.058244	0.953554	0.993336	unknown protein	AT1G60460
CARHR066210	1638.72	-0.0127789	0.215787	-0.05922	0.952777	0.993336	Putative integral membrane protein conserved region (DUF2404)	AT1G73200
CARHR081040	1079.36	-0.0218746	0.37866	-0.0577684	0.953933	0.993336	Neutral invertase, putative	AT3G06500
CARHR081330	28.8598	0.035933	0.620408	0.0579183	0.953814	0.993336	Thioredoxin z	AT3G06730
CARHR084410	3928.75	0.00946663	0.159862	0.0592175	0.952779	0.993336	Ras-related protein Rab-8A	AT3G09900
CARHR084500	9.95936	-0.0545215	0.912178	-0.0597707	0.952338	0.993336	Trihelix transcription factor	AT3G10000
CARHR086080	1194.21	-0.00797131	0.137682	-0.0578964	0.953831	0.993336	Vacuolar protein sorting 55 containing protein	AT3G11530
CARHR086090	1540.27	-0.0076862	0.132656	-0.0579408	0.953796	0.993336	Tetratricopeptide repeat (TPR)-like superfamily protein	AT3G11540
CARHR087690	12.3655	0.0586439	0.976881	0.0600317	0.95213	0.993336	Multidrug resistance protein ABC transporter family	AT3G13100
CARHR099200	52.2676	0.0870407	1.46448	0.0594345	0.952606	0.993336	myb domain protein 15	AT3G23250
CARHR107220	2132.02	0.00601488	0.101654	0.0591702	0.952817	0.993336	RNA splicing factor	AT2G16940
CARHR120170	1206.7	-0.00869758	0.148627	-0.0585195	0.953335	0.993336	ferredoxin 3	AT2G27510
CARHR131060	1397.23	0.00516021	0.0886145	0.0582321	0.953564	0.993336	Acyl-CoA N-acyltransferase with RING/FYVE/PHD-type zinc finger domain-containing protein	AT2G36720
CARHR132290	526.446	0.022682	0.393061	0.057706	0.953983	0.993336	unknown protein	AT2G37300
CARHR141560	1692.65	0.00673223	0.112474	0.0598558	0.952271	0.993336	Eukaryotic translation initiation factor 3 subunit, putative"	AT2G46290
CARHR143320	34.2842	0.0419495	0.722548	0.0580576	0.953703	0.993336	Classical arabinogalactan protein 26	AT2G47930
CARHR144070	12.4918	-0.0559921	0.955684	-0.0585885	0.95328	0.993336	Pentatricopeptide repeat-containing protein	AT2G01510
CARHR157240	306.746	-0.00950994	0.158491	-0.060003	0.952153	0.993336	Cysteine proteinases superfamily protein	AT3G48480
CARHR171540	1193.33	-0.00471991	0.0803331	-0.0587542	0.953148	0.993336	ATP-dependent RNA helicase, putative"	AT3G61240
CARHR172630	7551.03	-0.00556562	0.0942356	-0.0590607	0.952904	0.993336	ADP-ribosylation factor	AT3G62290
CARHR174540	260.982	-0.0297058	0.500661	-0.0593332	0.952687	0.993336	homeobox-leucine zipper protein 17	AT5G46880
CARHR174800	285.266	-0.0231266	0.400537	-0.057739	0.953957	0.993336	Senescence-associated protein	AT5G46700
CARHR195840	177.026	-0.0132669	0.229267	-0.0578668	0.953855	0.993336	Transducin/WD40 repeat-like superfamily protein	AT5G17370
CARHR200280	1126.92	0.0129276	0.218366	0.0592013	0.952792	0.993336	LITAF-domain-containing protein	AT5G13190
CARHR204810	106.531	0.0199447	0.339589	0.058732	0.953166	0.993336	Pentatricopeptide repeat protein-like protein	AT5G08310
CARHR212710	77.964	0.0170463	0.288399	0.0591065	0.952867	0.993336	Alpha/beta hydrolase	AT5G41850
CARHR227230	1386.51	0.00598571	0.103053	0.0580841	0.953682	0.993336	Lysine-specific demethylase 5A	AT4G20400
CARHR247650	761.45	0.00905187	0.153385	0.059014	0.952941	0.993336	BAH-PHD domain-containing protein	AT4G39100
CARHR248080	255.59	0.0118718	0.197573	0.0600882	0.952085	0.993336	Chalcone synthase 2 protein	AT4G00040
CARHR254300	17.8996	-0.0396489	0.67668	-0.0585933	0.953276	0.993336	Cell cycle regulated microtubule associated protein	AT4G11990
CARHR255840	560.518	-0.0127532	0.218045	-0.0584888	0.953359	0.993336	oligopeptide transporter 7	NA
CARHR262580	10.355	-0.0498746	0.838925	-0.0594506	0.952593	0.993336	acclimation of photosynthesis to environment	NA
CARHR266220	506.235	-0.00867307	0.146986	-0.0590059	0.952947	0.993336	Chaperone protein dnaJ	AT5G53150
CARHR269280	3241.62	0.0072292	0.123992	0.0583039	0.953507	0.993336	D6 protein kinase	AT5G55910
CARHR272730	191.938	0.0132939	0.230662	0.0576335	0.954041	0.993336	RING finger protein	AT5G58787
CARHR291490	118.303	-0.0166842	0.286156	-0.0583044	0.953506	0.993336	Kinesin-1-like protein	AT3G63480
CARHR004700	544.953	0.0115245	0.200779	0.0573987	0.954228	0.993382	Homeobox-leucine zipper protein family	AT1G05230
CARHR015070	1085.28	-0.00729364	0.127139	-0.0573676	0.954252	0.993382	UBX domain-containing protein	AT1G14570
CARHR055870	801.97	0.00923782	0.161096	0.0573434	0.954272	0.993382	Transporter, putative"	AT1G54730
CARHR203220	187.765	-0.00972121	0.169912	-0.0572133	0.954375	0.993437	RLI and DUF367 domain-containing protein	AT5G10070
CARHR056600	1307.22	-0.0062835	0.110169	-0.057035	0.954517	0.993459	unknown protein	AT2G44870
CARHR136090	476.637	0.00943425	0.165322	0.057066	0.954493	0.993459	Protein kinase family protein	AT2G40980
CARHR204040	77.6154	-0.0534653	0.938053	-0.056996	0.954548	0.993459	Non-specific lipid-transfer protein	NA
CARHR035560	17.4257	0.0347996	0.613251	0.0567461	0.954747	0.993613	Disease resistance protein	NA
CARHR000270	299.991	0.0178883	0.319608	0.0559693	0.955366	0.993622	squamosa promoter binding protein-like 8	AT1G02065
CARHR002340	5651.83	-0.0197617	0.361049	-0.054734	0.95635	0.993622	Eukaryotic aspartyl protease family protein	AT1G03220
CARHR009630	308.625	0.0102244	0.191142	0.0534915	0.95734	0.993622	Quaking-like protein, KH domain RNA binding protein"	AT1G09660
CARHR018440	374.764	0.0184189	0.330891	0.0556647	0.955609	0.993622	Protein of unknown function (DUF789)	AT1G17830
CARHR018650	1704.82	-0.00626658	0.116404	-0.0538346	0.957067	0.993622	Elongation factor 1 alpha	AT1G18070
CARHR026360	2375.89	0.00715003	0.132507	0.0539595	0.956967	0.993622	UDP-3-O-[3-hydroxymyristoyl] N-acetylglucosamine deacetylase	AT1G25210
CARHR034400	117.123	-0.0155896	0.290024	-0.0537529	0.957132	0.993622	Ankyrin repeat-containing protein, putative"	NA
CARHR035910	8032.68	-0.0169833	0.303233	-0.0560074	0.955336	0.993622	IAA-amino acid hydrolase ILR1, putative"	AT1G44350
CARHR037680	272.717	0.00920997	0.165768	0.0555593	0.955693	0.993622	Protein phosphatase 2C family protein	AT1G48040
CARHR040250	353.26	-0.011621	0.216036	-0.0537923	0.957101	0.993622	Disease resistance protein	NA
CARHR044320	480.146	0.0817663	1.46993	0.0556258	0.95564	0.993622	Plant invertase/pectin methylesterase inhibitor superfamily protein	NA
CARHR051810	978.918	0.00928861	0.170586	0.0544511	0.956576	0.993622	Receptor-like kinase	AT1G60800
CARHR058730	715.599	0.00623395	0.112542	0.055392	0.955826	0.993622	Methyltransferase-like protein	AT1G66680
CARHR063480	18.434	0.0902316	1.6048	0.056226	0.955162	0.993622	Equilibrative nucleoside transporter 1	NA
CARHR064970	843.253	-0.00868045	0.162422	-0.0534437	0.957378	0.993622	Unknown protein	AT1G72130
CARHR070480	15.3461	0.0578566	1.04324	0.0554586	0.955773	0.993622	Class E vacuolar protein-sorting machinery protein HSE1	AT1G76970
CARHR071270	1621.77	0.0186603	0.336634	0.0554321	0.955794	0.993622	Nitrate reductase	AT1G77760
CARHR121180	86.7334	0.0320272	0.575968	0.0556059	0.955656	0.993622	cyclic nucleotide-gated channel 15	AT2G28260
CARHR130420	269.717	0.0106489	0.196443	0.0542084	0.956769	0.993622	Glutathione S-transferase T3	NA
CARHR131770	451.834	-0.0101207	0.185281	-0.0546238	0.956438	0.993622	Aldose reductase	AT2G37760
CARHR135400	313.499	0.00890015	0.164493	0.0541065	0.95685	0.993622	FUNCTIONS IN: molecular_function unknown	AT2G40316
CARHR139800	110.543	-0.0124079	0.223136	-0.055607	0.955655	0.993622	Sister chromatid cohesion protein DCC1	AT2G44580
CARHR140950	1510.94	0.00540809	0.101205	0.053437	0.957384	0.993622	Ribosomal protein S27	NA
CARHR150000	524.526	-0.00831051	0.147153	-0.0564754	0.954963	0.993622	DDB1-and CUL4-associated factor	AT3G45620
CARHR156150	46.846	0.0329221	0.587005	0.0560849	0.955274	0.993622	unknown protein	AT3G47510
CARHR156880	19.8548	-0.0512211	0.928979	-0.055137	0.956029	0.993622	E2F transcription factor-like protein	AT3G48160
CARHR161630	11.7488	-0.0347306	0.634177	-0.0547648	0.956326	0.993622	MBOAT (membrane bound O-acyl transferase) family protein	AT3G51970
CARHR162010	1720.17	-0.00901799	0.167274	-0.0539115	0.957006	0.993622	Nuclear receptor corepressor	AT3G52250
CARHR164280	24.1435	-0.0287211	0.517358	-0.055515	0.955728	0.993622	SAC3/GANP/Nin1/mts3/eIF-3 p25 family protein	NA
CARHR166010	690.369	0.00815659	0.149167	0.0546811	0.956393	0.993622	Peptidyl-prolyl cis-trans isomerase	AT3G55920
CARHR172190	713.84	-0.00594525	0.10616	-0.0560027	0.95534	0.993622	Arginine/serine-rich splicing factor 31	AT3G61860
CARHR183990	998.235	-0.0102146	0.186527	-0.0547619	0.956328	0.993622	Glucose-1-phosphate adenylyltransferase	AT5G48300
CARHR187490	7.01552	-0.0567216	1.05035	-0.0540024	0.956933	0.993622	Unknown protein	NA
CARHR189380	489.857	0.016446	0.304686	0.0539771	0.956953	0.993622	Squalene monooxygenase 1,1"	AT5G24150
CARHR192010	767.576	-0.0082295	0.150024	-0.0548545	0.956254	0.993622	Polyphosphoinositide phosphatase	AT5G20840
CARHR192930	51.6415	0.0273863	0.512312	0.0534563	0.957368	0.993622	transducin family protein / WD-40 repeat family protein	AT5G19920
CARHR197390	157.237	-0.015786	0.287161	-0.0549725	0.95616	0.993622	Structural maintenance of chromosomes family protein	AT5G15920
CARHR206340	736.577	-0.00778951	0.142293	-0.0547428	0.956343	0.993622	CDK5 regulatory subunit associated protein 3	AT5G06830
CARHR206810	825.457	0.00994156	0.185042	0.0537261	0.957153	0.993622	Chaperone protein DNAJ, putative"	AT5G06110
CARHR209510	51.3735	-0.0209844	0.390483	-0.0537397	0.957143	0.993622	Protein TRF-like 10	AT5G03780
CARHR212300	846.25	0.00688077	0.128797	0.0534235	0.957394	0.993622	Protein kinase-like protein	AT5G01950
CARHR216940	192.81	-0.0139599	0.259238	-0.0538496	0.957055	0.993622	Calcium-dependent lipid-binding (CaLB domain) family protein	NA
CARHR225300	124.804	-0.0165567	0.304082	-0.0544484	0.956578	0.993622	D-tyrosyl-tRNA(Tyr) deacylase	AT4G18460
CARHR228120	152.73	-0.0135158	0.240997	-0.0560829	0.955276	0.993622	unknown protein	AT4G21445
CARHR243580	1784.78	0.00636371	0.11701	0.0543861	0.956628	0.993622	isocitrate dehydrogenase 1	AT4G35260
CARHR247100	14.8784	-0.0433665	0.808736	-0.0536226	0.957236	0.993622	unknown protein	NA
CARHR253160	113.693	-0.019408	0.355525	-0.0545896	0.956465	0.993622	FBD-associated F-box protein	NA
CARHR259370	136.689	-0.0563349	1.03948	-0.0541952	0.95678	0.993622	Nodulin MtN21 /EamA-like transporter family protein	AT4G08290
CARHR269320	2763.64	0.00812821	0.145228	0.0559688	0.955367	0.993622	Nucleotide/sugar transporter family protein	AT5G55950
CARHR275660	3280.79	-0.0263407	0.490605	-0.0536903	0.957182	0.993622	Copine, putative"	NA
CARHR281300	130.365	0.0157633	0.288049	0.0547245	0.956358	0.993622	Phosphatidic acid phosphatase (PAP2) family protein	AT5G66450
CARHR289510	625.579	0.0108193	0.198467	0.054514	0.956526	0.993622	U-box domain-containing protein 5	NA
CARHR125960	7.81034	-0.0692533	1.29958	-0.0532892	0.957502	0.993629	UPF0586 protein C9orf41-like protein	NA
CARHR253800	139.104	-0.016257	0.305076	-0.0532884	0.957502	0.993629	Heat shock protein STI1	AT4G12400
CARHR162180	158.078	-0.0344951	0.651236	-0.0529686	0.957757	0.993788	Phytoalexin deficient 4	NA
CARHR180760	4232.98	-0.00851403	0.160711	-0.0529774	0.95775	0.993788	unknown protein	AT5G43150
CARHR119800	9.70454	-0.0409285	0.774825	-0.0528229	0.957873	0.993855	Coiled-coil domain-containing protein 55 (DUF2040)	NA
CARHR000810	11742.5	0.00649626	0.123143	0.0527538	0.957928	0.99386	Protein of unknown function (DUF793)	AT1G01550
CARHR071990	411.36	-0.00946375	0.18082	-0.0523379	0.958259	0.993864	Cytochrome P450 family protein	AT1G78490
CARHR130520	1099.69	-0.0067287	0.128923	-0.0521915	0.958376	0.993864	Cell division protein ftsZ, putative"	AT2G36250
CARHR133870	148.129	0.0132781	0.254491	0.0521751	0.958389	0.993864	RING/U-box superfamily protein	AT2G39100
CARHR150930	1013.21	0.0116062	0.220387	0.0526629	0.958001	0.993864	Dolichol kinase	AT3G45040
CARHR154220	177.823	-0.00973342	0.185243	-0.0525442	0.958095	0.993864	Protein of unknown function, DUF647"	AT3G45890
CARHR205310	237.843	0.00926893	0.177251	0.0522926	0.958296	0.993864	myosin heavy chain-related	AT5G07890
CARHR206870	737.695	-0.00665858	0.126855	-0.0524897	0.958139	0.993864	Splicing factor 3A subunit 3, putative, expressed"	AT5G06160
CARHR243650	1841.71	0.0155129	0.296827	0.0522624	0.95832	0.993864	unknown protein	AT4G35320
CARHR262290	24.8139	0.0682378	1.29705	0.0526099	0.958043	0.993864	2-aminoethanethiol dioxygenase	AT5G39890
CARHR273080	24.9261	0.0267655	0.513854	0.0520877	0.958459	0.993884	Pentatricopeptide repeat-containing protein	AT5G59600
CARHR028260	23.728	0.0432044	0.832224	0.0519144	0.958597	0.993933	unknown protein	AT1G29041
CARHR086520	680.122	-0.00987007	0.190405	-0.0518372	0.958658	0.993933	rRNA biogenesis protein RRP5	AT3G11964
CARHR278520	5399.15	0.00528742	0.101988	0.0518436	0.958653	0.993933	loricrin-related	AT5G64550
CARHR202230	4393.29	-0.00944208	0.183454	-0.0514684	0.958952	0.994185	Homeobox protein knotted-1-like 3	AT5G11060
CARHR114480	922.62	-0.00723431	0.140766	-0.0513925	0.959013	0.994195	Protein kinase superfamily protein	AT2G23080
CARHR111570	699.045	-0.00651814	0.127193	-0.0512459	0.95913	0.994264	Secretory carrier membrane protein family protein	AT2G20840
CARHR159590	46.4415	0.0215461	0.421327	0.0511386	0.959215	0.9943	Receptor protein kinase, putative"	AT3G50230
CARHR028650	112.596	0.0238376	0.470349	0.0506806	0.95958	0.994415	ER lumen protein retaining receptor	NA
CARHR109480	333.421	-0.00857564	0.168707	-0.0508315	0.95946	0.994415	Pentatricopeptide repeat-containing protein	AT2G18940
CARHR110800	619.002	-0.00619737	0.121705	-0.0509212	0.959388	0.994415	unknown protein	AT2G20310
CARHR117020	155.661	0.0127304	0.251001	0.0507186	0.95955	0.994415	F-box protein	NA
CARHR186810	578.704	-0.00763632	0.150389	-0.050777	0.959503	0.994415	RNA polymerase II associated protein 2	AT5G26760
CARHR001420	363.542	-0.0254173	0.504839	-0.0503473	0.959846	0.994461	MYB transcription factor	AT1G01060
CARHR010600	16.3663	0.036784	0.732793	0.050197	0.959965	0.994461	germin-like protein 7	AT1G10460
CARHR025560	341.013	-0.00816164	0.162784	-0.0501379	0.960012	0.994461	ATP-dependent RNA helicase, putative"	AT1G26370
CARHR110390	902.905	-0.00592743	0.118201	-0.0501471	0.960005	0.994461	golgin candidate 1	AT2G19950
CARHR161540	21.1839	0.0315564	0.627233	0.0503105	0.959875	0.994461	Heat shock transcription factor A-2	AT3G51910
CARHR168480	11.5944	-0.0361782	0.721905	-0.0501149	0.960031	0.994461	Serine/threonine-protein phosphatase	NA
CARHR179220	4395.97	-0.0179172	0.357412	-0.0501305	0.960018	0.994461	Phytochelatin synthase	AT5G44070
CARHR256440	43.0758	0.0460542	0.917318	0.0502053	0.959959	0.994461	Wound induced protein	NA
CARHR060660	3770.55	-0.00513782	0.103701	-0.0495447	0.960485	0.994464	Glyoxylate/hydroxypyruvate reductase B	NA
CARHR067230	516.568	0.0117854	0.237646	0.0495921	0.960447	0.994464	Peptidyl-prolyl cis-trans isomerase	AT1G74070
CARHR078070	2464.56	-0.00347763	0.0698632	-0.0497777	0.9603	0.994464	Casein kinase-like protein	AT3G03940
CARHR118240	544.583	0.015636	0.312585	0.0500215	0.960105	0.994464	unknown protein	AT2G24100
CARHR129310	167.051	0.0099443	0.200309	0.0496447	0.960406	0.994464	F-box family protein	NA
CARHR130720	3806.69	-0.0133979	0.269928	-0.0496353	0.960413	0.994464	unknown protein	AT2G36420
CARHR151700	988.422	0.00508523	0.102489	0.0496171	0.960428	0.994464	unknown protein	AT3G28720
CARHR247520	3162.44	0.00628371	0.126588	0.0496389	0.96041	0.994464	40S ribosomal protein S25-4	AT4G39200
CARHR267550	25.9819	-0.0298652	0.602876	-0.0495378	0.960491	0.994464	Vacuole-associated enzyme activator complex component (Vac14), putative"	NA
CARHR002720	1505.92	-0.00546703	0.112137	-0.0487533	0.961116	0.994554	BSD domain-containing protein	AT1G03350
CARHR043300	659.349	-0.022259	0.460363	-0.0483509	0.961437	0.994554	Lectin kinase	AT1G53070
CARHR051950	462.166	0.0103424	0.211705	0.0488529	0.961037	0.994554	ATP-dependent helicase, putative"	AT1G60930
CARHR060380	8.59208	0.0490913	1.01605	0.0483157	0.961465	0.994554	T-complex protein 1 subunit epsilon	NA
CARHR061080	6.67546	0.0603516	1.22819	0.0491388	0.960809	0.994554	Zinc finger protein, putative"	AT1G68360
CARHR075310	356.362	-0.00851829	0.175402	-0.0485643	0.961266	0.994554	ATP-dependent zinc metalloprotease FtsH 2	AT3G01610
CARHR077130	1212.04	0.00595571	0.123353	0.048282	0.961491	0.994554	Exportin 1B	AT3G03110
CARHR081360	94.75	-0.0163426	0.336249	-0.0486027	0.961236	0.994554	Unknown protein	NA
CARHR094570	3001.87	-0.0047372	0.0980978	-0.0482906	0.961485	0.994554	Presequence protease, mitochondrial"	AT3G19170
CARHR115600	52.818	0.0186898	0.385268	0.0485111	0.961309	0.994554	DNA-binding storekeeper protein-related transcriptional regulator	NA
CARHR117170	175.532	-0.0126974	0.259856	-0.0488635	0.961028	0.994554	Transcriptional factor B3 family protein	NA
CARHR188080	887.776	-0.00485384	0.0997385	-0.0486657	0.961186	0.994554	unknown protein	AT5G25360
CARHR191800	1045	0.00564645	0.114447	0.0493368	0.960651	0.994554	Glycosyl hydrolase	AT5G21070
CARHR198860	47.7773	-0.0371685	0.761241	-0.0488262	0.961058	0.994554	GDSL esterase/lipase	AT5G14450
CARHR211530	1166.39	-0.00993295	0.203773	-0.0487453	0.961122	0.994554	Myb family transcription factor	AT5G01200
CARHR214130	22.3659	0.02556	0.524741	0.0487098	0.961151	0.994554	Zinc-finger domain of monoamine-oxidase A repressor R1 protein	NA
CARHR270370	1817.24	-0.00533174	0.108988	-0.0489205	0.960983	0.994554	Asparagine--tRNA ligase	AT5G56680
CARHR292350	140.436	0.0115871	0.237431	0.048802	0.961077	0.994554	AP2/B3-like transcriptional factor family protein	NA
CARHR151340	660.811	0.0107971	0.224389	0.0481178	0.961622	0.994584	Splicing factor U2af 38 kDa subunit	NA
CARHR293520	820.414	0.0141083	0.293157	0.0481253	0.961616	0.994584	Protein kinase superfamily protein	AT2G17220
CARHR159930	28.3388	-0.0250151	0.523783	-0.0477586	0.961909	0.994809	Pentatricopeptide repeat-containing protein	AT3G50420
CARHR168030	797.708	-0.00574814	0.120464	-0.0477166	0.961942	0.994809	Protein of unknown function (DUF626)	NA
CARHR000150	1290.1	0.0101319	0.213377	0.0474838	0.962128	0.994857	metacaspase 1	AT1G02170
CARHR002430	4161.62	0.00474671	0.100268	0.04734	0.962242	0.994857	Kinase interacting (KIP1-like) protein	AT1G03080
CARHR035580	1236.97	-0.00546764	0.115316	-0.0474144	0.962183	0.994857	Protein FAM188A	AT1G43690
CARHR040080	38.8573	-0.0264734	0.559209	-0.0473408	0.962242	0.994857	Unknown protein	NA
CARHR220420	5634.82	0.0084065	0.17752	0.0473552	0.96223	0.994857	Early response to dehydration 15-like protein	AT4G14270
CARHR044940	583.368	0.008096	0.17271	0.0468763	0.962612	0.994914	Lipase/lipooxygenase, PLAT/LH2 family protein"	AT1G55280
CARHR055040	2324.09	-0.00548679	0.116444	-0.0471194	0.962418	0.994914	NHL repeat containing protein	AT1G56500
CARHR072950	2622.64	0.00293479	0.0624537	0.0469915	0.96252	0.994914	nuclear pore anchor	AT1G79280
CARHR080230	317.37	0.00852584	0.182329	0.0467607	0.962704	0.994914	Zinc finger matrin type 2	AT3G05760
CARHR134820	3297.78	-0.00557695	0.119029	-0.0468537	0.96263	0.994914	LIM domain-containing protein	AT2G39900
CARHR166910	10.8754	0.0380134	0.806724	0.0471207	0.962417	0.994914	CDPK-related kinase 1	NA
CARHR251500	1251.69	-0.00507939	0.108606	-0.0467689	0.962697	0.994914	Serine/threonine-protein phosphatase	AT4G03080
CARHR270100	328.444	-0.0114828	0.245202	-0.0468298	0.962649	0.994914	Protein kinase superfamily protein	AT5G56460
CARHR056460	3544.96	-0.00958914	0.206012	-0.0465465	0.962875	0.994933	Plant protein of unknown function (DUF827)	AT1G65010
CARHR206400	320.016	-0.00932213	0.200012	-0.046608	0.962826	0.994933	Emsy N Terminus (ENT) domain-containing protein	AT5G06780
CARHR219440	459.666	-0.00841647	0.180502	-0.0466281	0.96281	0.994933	plastid transcriptionally active 5	AT4G13670
CARHR188960	439.497	-0.00739233	0.159258	-0.0464174	0.962978	0.994987	Similarity to general transcription factor IIIC	AT5G24450
CARHR275650	26.2186	-0.061996	1.33754	-0.0463506	0.963031	0.99499	Ethylene-responsive transcription factor	AT5G61890
CARHR003380	113.355	0.0123299	0.269348	0.0457768	0.963488	0.99499	unknown protein	AT1G04030
CARHR032560	47.5449	0.0193088	0.418158	0.0461758	0.96317	0.99499	Unknown protein	NA
CARHR042320	227.011	0.0101413	0.220946	0.0458993	0.96339	0.99499	Ribonuclease Z	AT1G52160
CARHR051870	257.243	0.00797434	0.17399	0.0458322	0.963444	0.99499	DNA-directed RNA polymerase subunit	AT1G60850
CARHR063670	487.491	-0.0100084	0.218031	-0.0459034	0.963387	0.99499	Sec14p-like phosphatidylinositol transfer family protein	NA
CARHR093190	1393.66	0.00829082	0.179918	0.046081	0.963246	0.99499	receptor-like kinase 902	AT3G17840
CARHR108590	1846.22	0.00518028	0.11258	0.0460143	0.963299	0.99499	Elongation factor 1-beta	NA
CARHR222810	143.249	-0.0154187	0.33413	-0.0461458	0.963194	0.99499	CASP-like protein	AT4G16442
CARHR239720	43.818	-0.0238397	0.518077	-0.0460157	0.963298	0.99499	WRKY family transcription factor	AT4G31805
CARHR000710	544.504	0.00546416	0.119921	0.0455645	0.963657	0.995003	BTB/POZ domain-containing protein	AT1G01640
CARHR005480	34.6731	0.0209524	0.465529	0.0450076	0.964101	0.995003	unknown protein	AT1G05950
CARHR006300	434.678	-0.0608409	1.39489	-0.043617	0.96521	0.995003	basic helix-loop-helix (bHLH) DNA-binding superfamily protein	AT5G43650
CARHR014540	313.379	0.0109357	0.244501	0.0447265	0.964325	0.995003	Oxygen-evolving enhancer protein 3-2	AT1G14150
CARHR014820	3715.45	0.00593342	0.132579	0.0447539	0.964303	0.995003	IQ-domain 28	AT1G14380
CARHR016260	18.4917	0.0310676	0.708152	0.0438713	0.965007	0.995003	Sterile alpha motif (SAM) domain-containing protein	AT1G15760
CARHR017300	38.4507	-0.0276086	0.622055	-0.0443828	0.964599	0.995003	Pentatricopeptide repeat-containing protein	AT1G16830
CARHR018540	20.0274	0.0281399	0.632993	0.0444554	0.964541	0.995003	Homeodomain leucine zipper family IV protein	AT1G17920
CARHR019970	465.158	0.027953	0.630694	0.0443209	0.964649	0.995003	Protein of unknown function (DUF1195)	AT1G19380
CARHR041870	1551.97	0.00485068	0.107054	0.0453106	0.96386	0.995003	Ubiquitin carboxyl-terminal hydrolase	AT1G51710
CARHR044680	879.204	-0.00485405	0.109835	-0.0441942	0.96475	0.995003	Glutamine-dependent NAD(+) synthetase, putative"	AT1G55090
CARHR063910	743.988	-0.00681925	0.155881	-0.0437465	0.965106	0.995003	Ubiquitin-conjugating enzyme E2 variant 1B	AT1G70660
CARHR069840	430.818	0.0056983	0.126317	0.0451113	0.964019	0.995003	Pentatricopeptide repeat-containing protein	AT1G76280
CARHR071770	2967.55	-0.00663994	0.147545	-0.0450029	0.964105	0.995003	GF14 protein	AT1G78300
CARHR075630	313.21	-0.0136892	0.310939	-0.0440253	0.964884	0.995003	Major facilitator superfamily protein	AT3G01350
CARHR077590	33.0082	0.0228914	0.501062	0.0456857	0.963561	0.995003	Pentatricopeptide repeat-containing protein	AT3G03580
CARHR099410	658.595	-0.0306112	0.672884	-0.0454925	0.963715	0.995003	unknown protein	AT3G23450
CARHR108400	54.4244	0.0185126	0.410708	0.0450749	0.964048	0.995003	SET and MYND domain-containing protein 3	AT2G17900
CARHR113820	483.205	-0.0129278	0.286795	-0.0450767	0.964046	0.995003	RNA-binding KH domain-containing protein	AT2G22600
CARHR144300	89.7741	0.0123427	0.277351	0.0445023	0.964504	0.995003	Ring finger protein, putative"	AT2G01735
CARHR183490	104.604	-0.0236942	0.527622	-0.0449075	0.964181	0.995003	Cysteine-rich receptor-like protein kinase	AT5G48540
CARHR185140	157.473	0.0106454	0.243025	0.0438037	0.965061	0.995003	FAR1-related sequence 10	AT5G28530
CARHR186850	293.719	0.00909528	0.207366	0.0438611	0.965015	0.995003	RNA-binding protein	AT5G26610
CARHR190120	1013.46	-0.00494778	0.108713	-0.0455121	0.963699	0.995003	Plant protein of unknown function (DUF639)	AT5G23390
CARHR197920	177.608	0.00952298	0.210969	0.0451393	0.963996	0.995003	tRNA guanosine-2'-O-methyltransferase	AT5G15390
CARHR208730	585.647	-0.00697994	0.157047	-0.0444449	0.96455	0.995003	Myotubularin-like protein	AT5G04540
CARHR215800	164.161	0.00910109	0.208567	0.0436362	0.965194	0.995003	Armadillo repeat-containing protein	AT5G37290
CARHR223090	470.427	-0.0291539	0.6649	-0.043847	0.965026	0.995003	cellulose synthase-like A3	AT4G16590
CARHR229260	838.642	-0.00427339	0.095005	-0.0449806	0.964123	0.995003	Ubiquitin carboxyl-terminal hydrolase family protein	AT4G22285
CARHR233340	411.768	0.00895506	0.205574	0.0435612	0.965254	0.995003	Core-2/I-branching beta-1,6-N-acetylglucosaminyltransferase family protein"	AT4G25870
CARHR240810	1276.5	-0.00388264	0.0866206	-0.0448235	0.964248	0.995003	Tetratricopeptide repeat domain-containing protein	AT4G32820
CARHR247410	1139.14	0.00661135	0.151236	0.0437154	0.965131	0.995003	Phenylalanine--tRNA ligase alpha subunit B	AT4G39280
CARHR254970	190.945	0.00941585	0.216626	0.0434659	0.96533	0.995003	receptor kinase 2	NA
CARHR262610	15.4208	-0.0325971	0.749749	-0.0434774	0.965321	0.995003	Pentatricopeptide repeat protein	AT5G39680
CARHR264170	59.5605	-0.0211067	0.479594	-0.0440095	0.964897	0.995003	Heat-shock protein, putative"	AT5G51440
CARHR281000	495.36	0.00659494	0.148962	0.0442726	0.964687	0.995003	Protein phosphatase 2C family protein	AT5G66720
CARHR212520	19789.3	0.0104563	0.240996	0.0433879	0.965392	0.995015	DCD (Development and Cell Death) domain protein	AT5G42050
CARHR001170	10.9916	0.0388926	0.899556	0.0432353	0.965514	0.995088	TFIIH basal transcription factor complex helicase XPD subunit	NA
CARHR008740	1371.46	0.0049301	0.114408	0.0430924	0.965628	0.9951	Vesicle-associated membrane protein, putative"	AT1G08820
CARHR023150	428.347	-0.00701651	0.162709	-0.043123	0.965603	0.9951	unknown protein	AT1G22790
CARHR294540	4349.14	0.00488431	0.113516	0.0430273	0.96568	0.995101	CONSTANS-like 3	AT2G24790
CARHR003770	7727.22	0.00930901	0.218817	0.0425425	0.966066	0.99516	S-adenosyl-L-methionine-dependent methyltransferases superfamily protein	AT1G04430
CARHR037590	1339.59	-0.00488654	0.114259	-0.0427672	0.965887	0.99516	unknown protein	AT1G47970
CARHR106040	517.851	-0.00582427	0.135933	-0.0428467	0.965824	0.99516	Pentatricopeptide repeat-containing protein	AT2G15690
CARHR119390	400.363	-0.00689633	0.161521	-0.0426962	0.965944	0.99516	Leucine-rich receptor-like protein kinase family protein	AT2G27060
CARHR135140	1692.45	-0.00952043	0.224634	-0.042382	0.966194	0.99516	Chaperone protein clpB	AT2G40130
CARHR201590	44.9436	-0.0201493	0.474166	-0.0424942	0.966105	0.99516	unknown protein	AT5G11630
CARHR204850	1225.55	0.00506504	0.119024	0.0425547	0.966057	0.99516	Porphobilinogen deaminase, putative"	AT5G08280
CARHR235480	567.927	-0.00657024	0.15486	-0.042427	0.966158	0.99516	Impaired sucrose induction 1	AT4G27750
CARHR249110	17.2993	0.0301739	0.709823	0.0425091	0.966093	0.99516	phosphatidylinositol phosphate kinase 10	AT4G01190
CARHR203700	84.6292	0.0177951	0.425783	0.0417938	0.966663	0.995486	magnesium transporter 7	NA
CARHR208870	8.9764	-0.0306568	0.732344	-0.0418613	0.966609	0.995486	3-deoxy-D-manno-octulosonic acid transferase-like protein	NA
CARHR279230	17.2369	-0.0336138	0.803606	-0.0418287	0.966635	0.995486	LanC-like protein 2	AT5G65280
CARHR027830	872.718	0.00585191	0.141487	0.04136	0.967009	0.995516	Leucine-rich repeat receptor-like protein kinase	AT1G28340
CARHR032390	32.6277	0.0205241	0.492569	0.0416675	0.966764	0.995516	NAC domain protein,"	AT1G33060
CARHR085410	253.332	-0.00796352	0.191658	-0.0415507	0.966857	0.995516	Hydrolase, alpha/beta fold family protein"	AT3G10840
CARHR221570	835.045	0.00401305	0.0972565	0.0412625	0.967087	0.995516	Vacuole membrane protein, putative"	AT4G14950
CARHR222680	1015.99	-0.00440427	0.106763	-0.0412527	0.967094	0.995516	Lysine-specific histone demethylase, putative"	AT4G16310
CARHR245830	3793.31	0.00325845	0.078962	0.0412661	0.967084	0.995516	unknown protein	AT4G37440
CARHR257080	38.2789	-0.020357	0.492695	-0.0413177	0.967043	0.995516	Unknown protein	NA
CARHR260620	7.58183	0.0417402	1.01196	0.0412468	0.967099	0.995516	Oxidoreductase family protein	NA
CARHR034200	30.265	-0.0185243	0.450246	-0.0411427	0.967182	0.995549	unknown protein	AT1G35430
CARHR200220	42.286	0.0174277	0.426871	0.0408267	0.967434	0.995704	Pentatricopeptide repeat-containing protein	AT5G13230
CARHR258210	483.264	-0.00624378	0.152822	-0.0408567	0.96741	0.995704	Elongator complex protein, putative"	AT5G50320
CARHR012540	22939.9	-0.00664834	0.164613	-0.0403878	0.967784	0.995769	Acid beta-fructofuranosidase, putative"	AT1G12240
CARHR017500	4200.47	-0.0107471	0.265897	-0.0404185	0.967759	0.995769	Dtdp-glucose 4,6-dehydratase, putative"	NA
CARHR065720	369.612	-0.00695284	0.170914	-0.0406803	0.967551	0.995769	Threonine synthase	AT1G72810
CARHR074480	1123.75	0.00512689	0.127415	0.0402377	0.967904	0.995769	CASC3/Barentsz eIF4AIII binding	AT1G80000
CARHR078160	32.1669	0.0320155	0.794478	0.0402975	0.967856	0.995769	Myb family transcription factor	AT3G04030
CARHR078560	441.424	-0.00645266	0.159188	-0.040535	0.967667	0.995769	Histone-lysine N-methyltransferase SUVR4	AT3G04380
CARHR190300	799.824	0.0125697	0.31162	0.0403366	0.967825	0.995769	Chaperone protein dnaJ	AT5G23240
CARHR274070	673.491	0.0125217	0.310751	0.0402951	0.967858	0.995769	unknown protein	AT5G60400
CARHR031750	188.601	-0.0103874	0.258733	-0.0401472	0.967976	0.995791	Tobamovirus multiplication 2B protein	AT1G32370
CARHR008600	11.3946	0.0507448	1.32848	0.0381977	0.96953	0.995798	Clathrin interactor 1	AT1G08670
CARHR013600	701.633	0.00511888	0.133468	0.038353	0.969406	0.995798	nuclear matrix constituent protein-related	AT1G13220
CARHR017090	896.456	-0.00673886	0.175093	-0.0384874	0.969299	0.995798	Protein PAT1-like 1	NA
CARHR025430	28.5032	0.025668	0.659011	0.0389492	0.968931	0.995798	Agenet domain-containing protein	AT1G26540
CARHR041820	431.706	-0.00917826	0.240592	-0.0381486	0.969569	0.995798	mitogen-activated protein kinase kinase 4	AT1G51660
CARHR043750	559.154	0.00957437	0.247863	0.0386277	0.969187	0.995798	mitogen-activated protein kinase 18	NA
CARHR045150	1654.03	-0.00837369	0.215207	-0.0389099	0.968962	0.995798	protein containing PDZ domain, a K-box domain, and a TPR region"	AT1G55480
CARHR066060	239.089	-0.00873996	0.227203	-0.0384677	0.969315	0.995798	unknown protein	AT1G73090
CARHR067390	50.6651	-0.019508	0.494589	-0.039443	0.968537	0.995798	Leucine-rich repeat receptor-like protein kinase family protein	NA
CARHR073680	538.853	-0.00798494	0.205678	-0.0388226	0.969032	0.995798	40S ribosomal protein S12	NA
CARHR081120	1814.05	0.00456867	0.114432	0.0399248	0.968153	0.995798	Galactokinase, putative"	AT3G06580
CARHR090880	1512.7	-0.00719536	0.183057	-0.0393067	0.968646	0.995798	methyl-CPG-binding domain 11	AT3G15790
CARHR092840	1624.97	-0.00777691	0.195026	-0.0398763	0.968192	0.995798	CBL-interacting protein kinase 1	AT3G17510
CARHR095020	484.161	-0.00640475	0.166865	-0.0383829	0.969382	0.995798	Family of unknown function (DUF566)	AT3G19570
CARHR127450	513.073	0.00491543	0.128837	0.0381522	0.969566	0.995798	Splicing factor u2af large subunit, putative"	AT2G33435
CARHR132620	244.04	-0.00675469	0.176365	-0.0382994	0.969449	0.995798	3-oxo-5-alpha-steroid 4-dehydrogenase family protein	AT2G38050
CARHR139350	8.99915	0.0586782	1.4836	0.0395512	0.968451	0.995798	Family of unknown function (DUF566)	AT2G44190
CARHR141330	65.7378	0.0138778	0.359329	0.0386213	0.969192	0.995798	mitogen-activated protein kinase 12	AT2G46070
CARHR148270	721.205	0.00541076	0.139712	0.0387281	0.969107	0.995798	unknown protein	AT3G27050
CARHR148370	72.0183	-0.0206277	0.516926	-0.0399046	0.968169	0.995798	chloride channel B	AT3G27170
CARHR153380	73.771	0.0182317	0.462898	0.0393861	0.968583	0.995798	Sec14p-like phosphatidylinositol transfer family protein	NA
CARHR156650	58.8076	-0.0173511	0.445364	-0.0389593	0.968923	0.995798	L-galactono-1,4-lactone dehydrogenase"	NA
CARHR173290	1244.95	0.003732	0.096022	0.0388661	0.968997	0.995798	Nuclear protein localization, putative"	AT3G63000
CARHR181420	15.2115	-0.109148	2.86336	-0.038119	0.969593	0.995798	Cytochrome P450	NA
CARHR185680	433.709	0.00674855	0.173481	0.0389008	0.96897	0.995798	Pre-rRNA-processing protein TSR2, putative"	AT5G27990
CARHR241050	242.9	-0.0104286	0.269891	-0.0386399	0.969177	0.995798	Glutaredoxin	AT4G33040
CARHR253980	7.91733	0.0405414	1.0522	0.0385303	0.969265	0.995798	SAUR-like auxin-responsive protein family	NA
CARHR265830	956.493	-0.00672849	0.175163	-0.0384128	0.969359	0.995798	ATPase	AT5G52882
CARHR266200	1581.48	-0.00426811	0.112034	-0.0380967	0.969611	0.995798	Protein phosphatase 2C family protein	NA
CARHR274090	2335.52	-0.00431622	0.109992	-0.0392412	0.968698	0.995798	Sumo ligase, putative"	AT5G60410
CARHR277980	1441.12	-0.00469674	0.118898	-0.0395024	0.96849	0.995798	Phosphatidylinositol 4-kinase	AT5G64070
CARHR280740	310.204	-0.00661154	0.171295	-0.0385973	0.969211	0.995798	Unknown protein	NA
CARHR003500	519.428	-0.0097063	0.258182	-0.0375948	0.970011	0.995837	Myosin XI B	AT1G04160
CARHR003980	1035.12	-0.00414286	0.10989	-0.0377	0.969927	0.995837	NADH dehydrogenase 1 alpha subcomplex subunit 13	AT1G04630
CARHR020510	174.243	0.0211695	0.55973	0.0378209	0.969831	0.995837	Pathogenesis-related thaumatin-like protein	AT1G20030
CARHR032810	308.05	-0.0077409	0.20594	-0.0375881	0.970016	0.995837	ATP-dependent RNA helicase, putative"	AT1G33390
CARHR090130	35.7955	0.01463	0.389001	0.0376092	0.969999	0.995837	E3 SUMO protein ligase NSE2, putative"	AT3G15150
CARHR197330	395.363	0.00730116	0.194493	0.0375395	0.970055	0.995837	Pentatricopeptide repeat-containing protein	AT5G15980
CARHR202680	50.1459	-0.0181308	0.481572	-0.0376493	0.969967	0.995837	flowering promoting factor 1	AT5G10625
CARHR227870	41.4531	-0.0177219	0.47144	-0.037591	0.970014	0.995837	Pentatricopeptide repeat-containing protein	AT4G21300
CARHR072190	1270.95	0.00622336	0.166103	0.037467	0.970113	0.995844	Gamma-glutamyl hydrolase 1	AT1G78660
CARHR111000	39.4679	-0.0182877	0.489275	-0.0373772	0.970184	0.995865	60S ribosomal protein L14	AT2G20450
CARHR089770	1239.08	-0.00379351	0.102421	-0.0370384	0.970454	0.995921	unknown protein	AT3G14830
CARHR114380	22.7029	-0.0256159	0.695227	-0.0368454	0.970608	0.995921	Unknown protein	AT2G23130
CARHR134220	40.7791	0.0229811	0.62216	0.0369376	0.970535	0.995921	unknown protein	AT2G39370
CARHR136230	2010.73	0.00441838	0.12048	0.0366731	0.970746	0.995921	Calcium-dependent protein kinase-like	AT2G41140
CARHR203210	324.819	0.00712354	0.193361	0.0368407	0.970612	0.995921	Eukaryotic aspartyl protease family protein	AT5G10080
CARHR212230	619.021	0.010598	0.288998	0.0366714	0.970747	0.995921	Ring finger protein, putative"	AT5G01880
CARHR235470	124.153	0.0127899	0.347581	0.0367968	0.970647	0.995921	Protein yippee-like	AT4G27745
CARHR245380	301.926	-0.00720965	0.195721	-0.0368364	0.970615	0.995921	hydroxyproline-rich glycoprotein family protein	AT4G37130
CARHR251680	427.794	-0.0119855	0.322576	-0.0371554	0.970361	0.995921	Receptor protein kinase	AT4G03230
CARHR261580	524.505	0.00793532	0.213056	0.0372452	0.97029	0.995921	Protein kinase, putative"	AT5G40440
CARHR155470	59.7182	-0.0137394	0.377366	-0.0364087	0.970956	0.996054	Pentatricopeptide repeat-containing protein	NA
CARHR255790	709.157	0.00598827	0.164886	0.0363176	0.971029	0.996054	unknown protein	AT4G10810
CARHR260800	1600.91	0.00451141	0.124168	0.0363332	0.971017	0.996054	30S ribosomal protein S13	AT4G09800
CARHR008910	2145.16	-0.00300974	0.0873411	-0.0344596	0.972511	0.99609	5'-AMP-activated protein kinase subunit gamma	AT1G09020
CARHR010630	263.539	0.00822269	0.239486	0.0343347	0.97261	0.99609	N-acetyltransferase-like protein	AT1G10490
CARHR015120	243.589	-0.00808471	0.230695	-0.035045	0.972044	0.99609	Mitochondrial ribosomal protein L46	AT1G14620
CARHR019470	17.054	0.0318799	0.883791	0.0360718	0.971225	0.99609	Zinc finger homeodomain protein	AT1G18835
CARHR032800	48.7369	0.058655	1.6896	0.0347153	0.972307	0.99609	Wound induced protein	NA
CARHR046500	598.709	0.00542318	0.152654	0.0355259	0.97166	0.99609	Pentatricopeptide repeat (PPR) superfamily protein	AT1G64430
CARHR047820	277.275	0.0586118	1.69971	0.0344833	0.972492	0.99609	Cysteine-rich receptor-like protein kinase	NA
CARHR050620	326.576	-0.0503792	1.39668	-0.0360707	0.971226	0.99609	Dihydroflavonol 4-reductase	AT1G61720
CARHR082610	1038.17	0.00455639	0.131501	0.0346492	0.972359	0.99609	Rho GDP-dissociation inhibitor family protein	AT3G07880
CARHR098880	157.495	-0.0072285	0.210767	-0.0342962	0.972641	0.99609	G-protein gamma subunit 2	AT3G22942
CARHR104840	1175.79	0.00394046	0.108987	0.0361553	0.971159	0.99609	Nuclear cap-binding protein subunit 1	AT2G13540
CARHR107540	1497.07	0.00380111	0.110746	0.0343228	0.97262	0.99609	AP-1 complex subunit sigma-2	AT2G17380
CARHR111690	409.03	-0.00640918	0.180693	-0.0354699	0.971705	0.99609	Pre-mRNA-splicing factor 8-like protein	NA
CARHR113670	421.963	0.00778059	0.225261	0.0345404	0.972446	0.99609	GRAM domain-containing protein / ABA-responsive protein-related	AT2G22475
CARHR139110	955.684	0.00412659	0.11973	0.0344658	0.972506	0.99609	Thiopurine S-methyltransferase, putative"	AT2G43940
CARHR158500	834.473	-0.00468388	0.131195	-0.0357016	0.97152	0.99609	RNA-dependent RNA polymerase 6	AT3G49500
CARHR160700	16.2974	0.028579	0.801868	0.0356405	0.971569	0.99609	Pre-mRNA-splicing factor CLF1	NA
CARHR162630	752.241	0.0058633	0.162939	0.0359845	0.971295	0.99609	Cell division protein ftsZ, putative"	AT3G52750
CARHR178210	78.7821	-0.0136552	0.394013	-0.0346567	0.972353	0.99609	DNA-3-methyladenine glycosylase I	AT5G44680
CARHR182280	22.0815	-0.0182089	0.521975	-0.0348847	0.972172	0.99609	Importin subunit alpha-1	NA
CARHR189470	301.455	-0.0279952	0.799223	-0.035028	0.972057	0.99609	WRKY transcription factor 27	AT5G24110
CARHR197170	2106.61	0.00511752	0.148834	0.0343841	0.972571	0.99609	40S ribosomal protein S7	AT5G16130
CARHR203290	149.021	-0.0143119	0.403871	-0.0354368	0.971731	0.99609	Leucine-rich receptor-like protein kinase family protein	AT5G10020
CARHR203300	547.679	0.00522702	0.151654	0.0344667	0.972505	0.99609	unknown protein	AT5G10010
CARHR203610	50.8225	0.0126252	0.363229	0.0347584	0.972272	0.99609	F-box/RNI-like superfamily protein	NA
CARHR231660	654.388	-0.0136505	0.395369	-0.034526	0.972458	0.99609	WRKY transcription factor 7	AT4G24240
CARHR236720	176.901	0.00946101	0.267172	0.0354116	0.971752	0.99609	RNA-binding-related protein	AT4G28990
CARHR244450	485.162	-0.00396695	0.111247	-0.0356588	0.971554	0.99609	DNA lyase, putative"	AT4G36050
CARHR279530	38.2428	0.0160833	0.46328	0.0347161	0.972306	0.99609	UDP-Glycosyltransferase superfamily protein	AT5G65550
CARHR291100	413.443	0.00559966	0.156299	0.0358265	0.971421	0.99609	carboxypeptidase D, putative"	AT1G71696
CARHR294200	317.877	-0.00757621	0.214594	-0.0353048	0.971837	0.99609	DDB1-and CUL4-associated factor	AT4G38480
CARHR009320	23697.7	0.00707771	0.212114	0.0333675	0.973382	0.996275	galactinol synthase 3	AT1G09350
CARHR037990	558.248	-0.00532279	0.159222	-0.0334299	0.973332	0.996275	DNA-binding protein RHL1	AT1G48380
CARHR096890	735.452	-0.00665698	0.198534	-0.0335308	0.973251	0.996275	Retinoblastoma-binding protein-like	AT3G21060
CARHR100210	11.3457	-0.0243733	0.722245	-0.0337466	0.973079	0.996275	Disease resistance-responsive (dirigent-like protein) family protein	AT3G24020
CARHR107040	295.934	0.00664957	0.19921	0.0333797	0.973372	0.996275	Thermoresistant gluconokinase (Gluconate kinase)	AT2G16790
CARHR138140	72.2896	-0.0136331	0.408228	-0.0333959	0.973359	0.996275	Protein kinase superfamily protein	NA
CARHR179900	315.944	-0.00446472	0.133723	-0.0333877	0.973365	0.996275	rRNA-processing protein EFG1	AT5G43720
CARHR200110	104.182	0.0217332	0.648828	0.0334961	0.973279	0.996275	Ethylene-responsive transcription factor	AT5G13330
CARHR213830	103.595	0.00879411	0.262669	0.0334798	0.973292	0.996275	Disease resistance protein (TIR-NBS-LRR class) family	NA
CARHR255410	341.793	0.00623951	0.186552	0.0334466	0.973318	0.996275	Translation initiation factor IF-2	AT4G11160
CARHR276680	1427.49	0.00325984	0.0965406	0.0337666	0.973063	0.996275	BAH and TFIIS domain-containing protein	NA
CARHR128910	1232.05	-0.00657052	0.19802	-0.0331811	0.97353	0.996375	RNA polymerase I specific transcription initiation factor RRN3 family protein	AT2G34750
CARHR152710	117.353	-0.0107254	0.3263	-0.0328698	0.973778	0.996423	thylakoid lumenal P17.1 protein	AT3G44020
CARHR178000	8.43104	-0.0330835	1.0105	-0.0327398	0.973882	0.996423	TRAF-like family protein	NA
CARHR244730	1219.27	-0.00350659	0.106582	-0.0329005	0.973754	0.996423	D-lactate dehydrogenase 2, mitochondrial"	AT4G36400
CARHR270190	16.3596	0.0340364	1.03493	0.0328876	0.973764	0.996423	Arabinogalactan peptide 14	AT5G56540
CARHR273340	160.227	0.0162177	0.495089	0.0327572	0.973868	0.996423	Protein of unknown function (DUF1635)	AT5G59760
CARHR279660	405.138	-0.005966	0.181793	-0.0328176	0.97382	0.996423	Spinster-like protein	AT5G65687
CARHR041930	11.4018	-0.0362029	1.11267	-0.0325368	0.974044	0.996443	Core-2/I-branching beta-1,6-N-acetylglucosaminyltransferase family protein"	AT1G51770
CARHR065490	1185.91	-0.00404249	0.125153	-0.0323004	0.974233	0.996443	Phenylalanine--tRNA ligase beta subunit	AT1G72550
CARHR068280	1528.58	-0.00599685	0.18584	-0.0322688	0.974258	0.996443	3-oxoacyl-[acyl-carrier-protein] synthase	AT1G74960
CARHR090850	212.208	0.00907817	0.279563	0.0324728	0.974095	0.996443	unknown protein	AT3G15760
CARHR194360	559.346	-0.00578728	0.178937	-0.0323426	0.974199	0.996443	NAD-dependent epimerase/dehydratase	AT5G18660
CARHR241540	30.5794	-0.0294501	0.905481	-0.0325243	0.974054	0.996443	unknown protein	AT4G33467
CARHR273200	518.624	-0.0145404	0.450508	-0.0322755	0.974252	0.996443	Kinase-like protein	NA
CARHR025850	659.271	0.00567272	0.179289	0.03164	0.974759	0.996487	Coiled-coil domain-containing protein, putative"	AT1G25682
CARHR105400	4658.77	0.00405894	0.126695	0.0320371	0.974443	0.996487	unknown protein	AT2G14910
CARHR167470	9.01614	0.035472	1.11523	0.0318067	0.974626	0.996487	Beta-1,3-glucanase 2"	NA
CARHR178650	23.1738	0.0192905	0.609686	0.0316401	0.974759	0.996487	FAD-binding Berberine family protein	AT5G44410
CARHR192390	35.0461	0.0169853	0.534575	0.0317735	0.974653	0.996487	Processive diacylglycerol glucosyltransferase	AT5G20410
CARHR195410	868.58	0.00521979	0.163538	0.0319179	0.974537	0.996487	ATP-dependent zinc metalloprotease FtsH	AT5G17760
CARHR226800	236.874	-0.00809773	0.253946	-0.0318876	0.974562	0.996487	Single-stranded DNA binding protein	AT4G20010
CARHR251080	623.973	0.00445379	0.139667	0.0318887	0.974561	0.996487	F-box protein	AT4G02740
CARHR265410	253.496	-0.0065161	0.205834	-0.0316571	0.974745	0.996487	unknown protein	AT5G52420
CARHR249960	205.943	-0.00985311	0.312713	-0.0315084	0.974864	0.996542	WRKY family transcription factor	AT4G01720
CARHR098600	185.542	-0.0101053	0.322714	-0.0313135	0.97502	0.996597	Kinase-like protein	AT3G22750
CARHR232370	378.598	-0.00564105	0.179958	-0.0313465	0.974993	0.996597	Histidine kinase-, DNA gyrase B-, and HSP90-like ATPase family protein"	AT4G24970
CARHR097020	1021.62	0.00412336	0.132573	0.0311025	0.975188	0.996656	Mannosyl-oligosaccharide 1,2-alpha-mannosidase"	AT3G21160
CARHR133580	61.0226	-0.018205	0.584266	-0.0311588	0.975143	0.996656	Intracellular protease, PfpI family protein, expressed"	AT2G38860
CARHR145090	1898.31	0.00202856	0.0656008	0.0309228	0.975331	0.996656	Cullin-associated NEDD8-dissociated protein 1	AT2G02560
CARHR234570	298.054	-0.00502878	0.162571	-0.0309328	0.975323	0.996656	NADH:ubiquinone oxidoreductase subunit-17.2	AT4G26965
CARHR289060	1234.52	-0.00309233	0.0997564	-0.0309988	0.97527	0.996656	Pre-mRNA-splicing factor RSE1	AT3G55220
CARHR000310	67.0064	0.0155191	0.533295	0.0291004	0.976784	0.996662	Homeodomain leucine zipper family IV protein	NA
CARHR005990	67.5138	-0.00931569	0.32287	-0.0288527	0.976982	0.996662	Ribosomal protein L1p/L10e family	AT1G06380
CARHR009560	393.967	-0.00540108	0.190428	-0.0283629	0.977373	0.996662	Transmembrane emp24 domain-containing protein 10, putative"	AT1G09580
CARHR015690	159.97	0.00629248	0.218139	0.0288462	0.976987	0.996662	Mate efflux family protein	AT1G15180
CARHR023130	2807.92	0.00617792	0.217517	0.028402	0.977341	0.996662	Gigantea	AT1G22770
CARHR033980	1537.13	-0.00757412	0.25721	-0.0294473	0.976508	0.996662	Protein phosphatase 2C family protein	AT1G34750
CARHR048230	17.8638	-0.0179843	0.607568	-0.0296005	0.976386	0.996662	Pentatricopeptide repeat-containing protein	NA
CARHR057410	8.12798	0.0378916	1.26056	0.0300593	0.97602	0.996662	unknown protein	NA
CARHR057710	4.126	-0.0849704	2.96467	-0.028661	0.977135	0.996662	Unknown protein	NA
CARHR061870	324.65	-0.00668991	0.231207	-0.0289347	0.976917	0.996662	DNA-directed RNA polymerase	AT1G68990
CARHR071570	467.198	-0.00906556	0.311107	-0.0291397	0.976753	0.996662	unknown protein	AT1G78110
CARHR073670	335.233	0.00444579	0.146796	0.0302856	0.975839	0.996662	Sister chromatid cohesion protein PDS5-like protein	AT1G80810
CARHR077310	12.9982	-0.0341666	1.12552	-0.0303563	0.975783	0.996662	unknown protein	AT3G03280
CARHR078940	184.255	0.00780881	0.268647	0.0290672	0.976811	0.996662	Ankyrin repeat family protein	AT3G04710
CARHR082450	218.031	-0.0052292	0.180647	-0.028947	0.976907	0.996662	Transcriptional adapter 2	AT3G07740
CARHR085680	1004.92	0.00626846	0.214904	0.0291687	0.97673	0.996662	Transcription factor	AT3G11100
CARHR095100	799.216	-0.00295966	0.101593	-0.0291324	0.976759	0.996662	magnesium transporter 4	AT3G19640
CARHR096510	505.083	0.00416443	0.136169	0.0305829	0.975602	0.996662	F-box family protein	NA
CARHR107630	9.67065	0.0959045	3.36881	0.0284683	0.977289	0.996662	aluminum-activated malate transporter 9	AT2G17470
CARHR110140	38.0127	0.0141749	0.466027	0.0304164	0.975735	0.996662	Phospholipase A2 family protein	AT2G19690
CARHR111490	11.531	0.0239327	0.820366	0.0291732	0.976726	0.996662	Glycosyltransferase, CAZy family GT8"	NA
CARHR117840	151.428	-0.00753697	0.254306	-0.0296374	0.976356	0.996662	Transcription factor	AT2G24260
CARHR119710	768.01	-0.00341037	0.112049	-0.0304364	0.975719	0.996662	Serine/threonine-protein phosphatase	AT2G27210
CARHR131940	7.77129	0.0365204	1.21609	0.0300311	0.976042	0.996662	Expansin	AT2G37640
CARHR133700	269.143	0.0048088	0.156479	0.0307312	0.975484	0.996662	Endoplasmic oxidoreductin-2	AT2G38960
CARHR157400	118.93	0.00947757	0.334109	0.0283667	0.97737	0.996662	Phosphoesterase family protein, putative, expressed"	AT3G48610
CARHR161030	623.923	0.00945782	0.313915	0.0301286	0.975964	0.996662	Strictosidine synthase	AT3G51430
CARHR166350	171.244	0.0112731	0.370494	0.0304273	0.975726	0.996662	Amino acid transporter family protein	AT3G56200
CARHR172240	2043.14	-0.00723556	0.241043	-0.0300177	0.976053	0.996662	Homeobox leucine zipper protein	AT3G61890
CARHR184540	47.737	0.0144827	0.508812	0.0284638	0.977292	0.996662	Ring finger protein, putative"	AT5G42200
CARHR196550	76.1902	0.00864378	0.298608	0.0289469	0.976907	0.996662	Pentatricopeptide repeat-containing protein	AT5G16640
CARHR196970	81.8382	-0.0125401	0.42549	-0.0294722	0.976488	0.996662	NC domain-containing protein-related	NA
CARHR207920	110.759	0.0112713	0.37395	0.0301411	0.975955	0.996662	HMG-box (High mobility group) DNA-binding family protein	AT5G05330
CARHR220550	15439.7	0.00614854	0.208433	0.0294989	0.976467	0.996662	FASCICLIN-like arabinogalactan 2	AT4G12730
CARHR223460	78.7481	0.0120529	0.420481	0.0286645	0.977132	0.996662	Pentatricopeptide repeat-containing protein	AT4G16835
CARHR226810	725.296	-0.00509341	0.178352	-0.0285583	0.977217	0.996662	DAG-like protein	AT4G20020
CARHR239320	209.281	0.00647451	0.223079	0.0290234	0.976846	0.996662	unknown protein	AT4G31440
CARHR259310	859.768	-0.00400565	0.131206	-0.0305294	0.975645	0.996662	Oxysterol-binding family protein	AT4G08180
CARHR263020	280.503	0.0081733	0.280935	0.0290932	0.97679	0.996662	Plant calmodulin-binding protein-related	AT5G39380
CARHR277790	1132.13	0.00320884	0.105018	0.0305551	0.975624	0.996662	histidinol dehydrogenase	AT5G63890
CARHR066490	1384.41	-0.00300879	0.108698	-0.0276803	0.977917	0.996756	Kinase family protein	AT1G73460
CARHR086720	452.76	0.0252106	0.907849	0.0277696	0.977846	0.996756	Leucine-rich repeat protein	AT3G12145
CARHR089990	1322.83	-0.00489883	0.176285	-0.0277893	0.97783	0.996756	Transcription factor TCP4	AT3G15030
CARHR106710	2086.65	0.0024155	0.0870454	0.0277499	0.977862	0.996756	Zinc finger CCCH domain-containing protein	AT2G16485
CARHR109030	19883.5	0.00484248	0.1754	0.0276082	0.977975	0.996756	Unknown protein	NA
CARHR138660	238.386	0.00737765	0.267209	0.02761	0.977973	0.996756	unknown protein	AT2G43540
CARHR163680	2199.99	0.010945	0.389301	0.0281145	0.977571	0.996756	Rhomboid family protein	AT3G53780
CARHR168990	1192.88	-0.00552827	0.198945	-0.027788	0.977831	0.996756	Adaptin ear-binding coat-associated protein, putative"	AT3G58600
CARHR185620	158.001	-0.0157043	0.560299	-0.0280284	0.97764	0.996756	Beta-glucosidase	NA
CARHR251710	2355.4	0.00359129	0.12819	0.0280154	0.97765	0.996756	Leucine-rich repeat family protein	AT4G03260
CARHR077330	524.586	0.0037901	0.138154	0.0274338	0.978114	0.996794	dicer-like 2	AT3G03300
CARHR229340	999.838	-0.00233887	0.0850737	-0.0274923	0.978067	0.996794	F-box family protein	NA
CARHR106780	19.474	0.0214127	0.784516	0.0272941	0.978225	0.996856	SAUR-like auxin-responsive protein family	AT2G16580
CARHR126210	631.003	0.00474159	0.175804	0.0269709	0.978483	0.997048	Glutamate receptor	AT2G32390
CARHR203040	301.058	-0.0065306	0.242503	-0.0269299	0.978516	0.997048	Ras-related protein Rab-6A	AT5G10260
CARHR039780	590.694	0.00472038	0.17602	0.0268173	0.978605	0.997088	PLC-like phosphodiesterases superfamily protein	AT1G49740
CARHR114630	282.761	-0.00507537	0.190851	-0.0265934	0.978784	0.997164	Protein of unknown function, DUF547"	AT2G23700
CARHR123840	394.108	-0.00541267	0.204494	-0.0264686	0.978884	0.997164	Cysteine/Histidine-rich C1 domain family protein	NA
CARHR239060	148.023	0.00672924	0.253627	0.0265321	0.978833	0.997164	Endonuclease V family protein	AT4G31150
CARHR250580	24.1227	0.0141657	0.53189	0.0266327	0.978753	0.997164	Poly [ADP-ribose] polymerase 2	AT4G02390
CARHR084940	30.3567	-0.0160825	0.60971	-0.0263772	0.978956	0.997186	Shugoshin C terminus	AT3G10440
CARHR043480	1265.28	-0.00271969	0.104259	-0.0260859	0.979189	0.997358	RNA binding protein	AT3G15010
CARHR053050	258.564	-0.00634488	0.243682	-0.0260375	0.979227	0.997358	Chaperone protein dnaJ	AT1G59980
CARHR004030	58.0538	-0.0125431	0.48696	-0.0257579	0.97945	0.997406	At1g04650-like protein	AT1G04650
CARHR050070	27.9791	0.0132115	0.525339	0.0251484	0.979937	0.997406	Mitochondrial transcription termination factor family protein	NA
CARHR060880	1734.05	0.0056588	0.220874	0.02562	0.97956	0.997406	CONSTANS-like zinc finger protein	AT1G68190
CARHR082190	236.303	-0.00534976	0.212552	-0.0251692	0.97992	0.997406	Integrator complex subunit 9	AT3G07530
CARHR089830	93.9987	-0.0128335	0.500834	-0.0256243	0.979557	0.997406	Polynucleotide kinase-3'-phosphatase, putative"	AT3G14890
CARHR090600	81.4768	0.0134881	0.524427	0.0257196	0.979481	0.997406	unknown protein	AT3G15534
CARHR092600	273.31	0.00497164	0.194489	0.0255625	0.979606	0.997406	unknown protein	AT3G17300
CARHR132610	3889.4	0.00270725	0.107613	0.0251573	0.97993	0.997406	Acetyl-coenzyme A carboxylase carboxyl transferase subunit alpha	AT2G38040
CARHR133440	680.85	-0.0202725	0.802518	-0.0252611	0.979847	0.997406	annexin 4	AT2G38750
CARHR182300	266.216	-0.00455531	0.18065	-0.0252163	0.979882	0.997406	GATA transcription factor 16	AT5G49300
CARHR241500	75.8245	0.00941235	0.373581	0.025195	0.979899	0.997406	Pectin lyase-like superfamily protein	AT4G33440
CARHR266150	3569.04	0.00583553	0.228346	0.0255556	0.979612	0.997406	spermidine synthase 3	AT5G53120
CARHR280150	594.93	0.00584423	0.229019	0.0255186	0.979641	0.997406	Phototropic-responsive NPH3 family protein	AT5G67440
CARHR140530	169.093	0.00464235	0.185234	0.0250621	0.980005	0.997425	unknown protein	NA
CARHR269640	882.027	0.00358434	0.143461	0.0249848	0.980067	0.997436	INVOLVED IN: biological_process unknown	AT5G56240
CARHR000280	74.6132	-0.00922252	0.373045	-0.0247223	0.980276	0.997493	Pentatricopeptide repeat-containing protein	AT1G02060
CARHR188460	378.526	0.00417255	0.168389	0.0247792	0.980231	0.997493	ABC-1 domain protein	AT5G24970
CARHR243920	162.403	-0.0169198	0.682031	-0.024808	0.980208	0.997493	unknown protein	NA
CARHR105820	893.986	-0.00323754	0.132127	-0.0245033	0.980451	0.997599	RING/U-box superfamily protein	AT2G15530
CARHR284360	6808.76	0.0185055	0.756417	0.0244646	0.980482	0.997599	respiratory burst oxidase homologue D	AT5G47910
CARHR020210	528.297	0.00322912	0.132898	0.0242977	0.980615	0.99763	NAD dependent epimerase/dehydratase, putative"	AT1G19690
CARHR222870	45.9682	-0.0102424	0.420486	-0.0243585	0.980567	0.99763	Pentatricopeptide repeat-containing protein	AT4G16470
CARHR004010	18.9674	-0.0215515	0.896341	-0.0240439	0.980818	0.99764	Plant self-incompatibility protein S1 family	NA
CARHR008700	546.107	-0.00364287	0.158978	-0.0229143	0.981719	0.99764	Prefoldin subunit, putative"	AT1G08780
CARHR018060	132.37	0.00538497	0.232122	0.0231988	0.981492	0.99764	MYB transcription factor	AT1G17460
CARHR028940	158.069	-0.00541159	0.229751	-0.0235542	0.981208	0.99764	Eukaryotic translation initiation factor 4E	AT1G29550
CARHR037930	169.609	-0.00609169	0.272759	-0.0223336	0.982182	0.99764	DNA helicase, putative"	AT1G48310
CARHR047100	204.075	-0.00686118	0.301596	-0.0227496	0.98185	0.99764	Disease resistance protein (TIR-NBS-LRR class) family	NA
CARHR053900	836.652	-0.00477352	0.212993	-0.0224117	0.98212	0.99764	Carbonic anhydrase	AT1G58180
CARHR065390	5713.94	0.0186383	0.798058	0.0233545	0.981367	0.99764	jasmonate-zim-domain protein 6	AT1G72450
CARHR068600	52.0073	-0.0146188	0.661065	-0.0221141	0.982357	0.99764	Isoflavone reductase-like protein 4	NA
CARHR069020	181.972	-0.00484526	0.203306	-0.0238324	0.980986	0.99764	Unknown protein	NA
CARHR072870	722.619	0.00493656	0.218826	0.0225593	0.982002	0.99764	disease resistance protein (TIR-NBS-LRR class), putative"	NA
CARHR073660	194.09	0.00428799	0.193586	0.0221502	0.982328	0.99764	Tudor/PWWP/MBT superfamily protein	NA
CARHR088090	140.577	-0.00624059	0.261408	-0.023873	0.980954	0.99764	N6-DNA-methyltransferase-like protein	AT3G13440
CARHR094160	586.235	-0.00348211	0.15443	-0.0225481	0.982011	0.99764	Autophagy-related protein 13	AT3G18770
CARHR094320	193.618	0.00619232	0.264595	0.023403	0.981329	0.99764	Mitochondrial transcription termination factor family protein	AT3G18870
CARHR102660	105	-0.00691815	0.301752	-0.0229266	0.981709	0.99764	Ferredoxin-thioredoxin reductase catalytic chain	NA
CARHR109750	1188.91	-0.00401674	0.180185	-0.0222924	0.982215	0.99764	18.5 kDa class IV heat shock protein	AT2G19310
CARHR110030	17.7634	0.0206861	0.908911	0.0227592	0.981842	0.99764	1-aminocyclopropane-1-carboxylate oxidase, putative"	AT2G19590
CARHR129140	41.8845	-0.0110343	0.461921	-0.0238879	0.980942	0.99764	Phosphatidylinositol N-acetylglucosaminyltransferase subunit C, putative"	AT2G34980
CARHR156090	254.981	0.00590439	0.252305	0.0234018	0.98133	0.99764	GTP-binding protein YqeH putative GTPase	AT3G47450
CARHR160570	3143.39	0.00319216	0.137108	0.023282	0.981425	0.99764	Epoxide hydrolase, putative"	AT3G51000
CARHR173210	135.845	-0.00577283	0.25376	-0.0227492	0.98185	0.99764	unknown protein	AT3G62920
CARHR179110	123.118	0.00794547	0.34056	0.0233306	0.981387	0.99764	Zinc finger family protein	AT5G44160
CARHR194590	13.6377	-0.017531	0.752419	-0.0232995	0.981411	0.99764	GDSL esterase/lipase	AT5G18430
CARHR224810	793.234	0.00361602	0.153155	0.0236101	0.981164	0.99764	Eukaryotic translation initiation factor 4E	AT4G18040
CARHR231010	1048.8	-0.00263405	0.118202	-0.0222843	0.982221	0.99764	Potassium transporter family protein	AT4G23640
CARHR234020	599.885	-0.00273123	0.122897	-0.0222238	0.982269	0.99764	WPP domain interacting protein 1	AT4G26455
CARHR234520	774.86	0.00405882	0.167599	0.0242175	0.980679	0.99764	Dihydrolipoyllysine-residue succinyltransferase component of 2-oxoglutarate dehydrogenase complex	AT4G26910
CARHR241370	2169.78	-0.00635209	0.275426	-0.0230628	0.9816	0.99764	Disease resistance protein (CC-NBS-LRR class) family	AT4G33300
CARHR243770	307.364	-0.00370623	0.162726	-0.0227759	0.981829	0.99764	Thioredoxin reductase	AT4G35460
CARHR248130	658.075	-0.00224636	0.0938672	-0.0239313	0.980907	0.99764	WD-40 repeat-containing protein	AT4G00090
CARHR260100	433.666	0.00354868	0.158472	0.0223931	0.982134	0.99764	RNA-binding (RRM/RBD/RNP motifs) family protein	AT4G09040
CARHR270820	589.642	0.00433388	0.183982	0.023556	0.981207	0.99764	Ribosomal protein L18ae family	AT5G57060
CARHR278840	160.563	0.00595903	0.256706	0.0232134	0.98148	0.99764	Programmed cell death protein 2-like protein	AT5G64830
CARHR240620	111.048	-0.00624743	0.28356	-0.0220322	0.982422	0.997655	Potassium channel	AT4G32650
CARHR119920	111.503	0.00763113	0.348808	0.0218778	0.982545	0.997719	RNA binding protein, putative"	AT2G27330
CARHR144330	150.454	-0.00553497	0.25361	-0.0218247	0.982588	0.997719	unknown protein	AT2G01755
CARHR048160	279.89	-0.00443009	0.203996	-0.0217166	0.982674	0.997755	ATP-dependent RNA helicase	AT1G63250
CARHR005140	8.99046	-0.0183445	0.856788	-0.0214107	0.982918	0.997759	Thioredoxin O2, mitochondrial"	NA
CARHR051880	385.001	-0.00329165	0.15507	-0.0212269	0.983065	0.997759	Arf-GAP with GTPase, ANK repeat and PH domain-containing protein 7"	AT1G60860
CARHR066250	285.776	0.00390676	0.182077	0.0214567	0.982881	0.997759	Unknown protein	AT1G73240
CARHR100530	521.126	0.00411046	0.192055	0.0214025	0.982925	0.997759	Vernalization insensitive 3	AT3G24440
CARHR133470	5.88898	0.0526227	2.46321	0.0213635	0.982956	0.997759	Peroxidase like protein	AT2G38380
CARHR185460	598.947	-0.00478652	0.222843	-0.0214793	0.982863	0.997759	Myb family transcription factor	AT5G29000
CARHR273130	251.296	0.00395701	0.186644	0.0212009	0.983085	0.997759	Protein kinase-like protein	AT5G59650
CARHR276240	242.506	0.00369742	0.174187	0.0212267	0.983065	0.997759	Protein of unknown function (DUF3223)	AT5G62440
CARHR127400	1105.68	0.00253693	0.120354	0.0210789	0.983183	0.997762	unknown protein	AT2G33390
CARHR266970	64.7501	0.00801772	0.380527	0.02107	0.98319	0.997762	VQ motif-containing protein	AT5G53830
CARHR161830	522.881	0.00422693	0.202415	0.0208825	0.983339	0.997862	unknown protein	AT3G52105
CARHR031420	589.016	0.00355726	0.173598	0.0204914	0.983651	0.997878	N-acetyltransferase, putative"	AT1G32070
CARHR118630	1527.67	-0.00182161	0.0883751	-0.0206122	0.983555	0.997878	Nuclear pore complex protein Nup205	AT5G51200
CARHR122030	954.806	0.0030034	0.145788	0.0206012	0.983564	0.997878	Anthranilate synthase, component II"	AT2G28880
CARHR201770	90.9691	0.00826729	0.399672	0.0206852	0.983497	0.997878	Protein of unknown function (DUF581)	AT5G11460
CARHR229230	324.345	-0.00434572	0.209784	-0.0207152	0.983473	0.997878	unknown protein	AT4G22320
CARHR232020	1201.48	-0.00237598	0.116018	-0.0204793	0.983661	0.997878	Zinc finger protein, putative"	AT4G24630
CARHR287020	229.275	0.00357697	0.175554	0.0203754	0.983744	0.99791	Glucose-repressible alcohol dehydrogenase transcriptional effector	AT1G31500
CARHR021090	5001.8	-0.00273933	0.136989	-0.0199968	0.984046	0.997951	Catalase	AT1G20630
CARHR035140	537.219	-0.00307416	0.155653	-0.0197501	0.984243	0.997951	Glutamate receptor	AT1G42540
CARHR089790	30.9577	-0.00824701	0.417222	-0.0197665	0.98423	0.997951	Protein trichome birefringence-like 41	AT3G14850
CARHR142690	116.198	0.00519529	0.257806	0.0201519	0.983922	0.997951	Ribonuclease P/MRP protein subunit	AT2G47300
CARHR193350	3065.08	0.00208523	0.105195	0.0198225	0.984185	0.997951	Aspartate aminotransferase	AT5G19550
CARHR273260	448.355	-0.00772443	0.389389	-0.0198373	0.984173	0.997951	Histone H4	AT5G59690
CARHR283760	1614.32	0.00211203	0.10666	0.0198015	0.984202	0.997951	Disease resistance protein	NA
CARHR285730	18.4386	0.0124248	0.628361	0.0197734	0.984224	0.997951	unknown protein	AT5G59360
CARHR291940	196.449	0.00888062	0.441343	0.0201218	0.983946	0.997951	Disease resistance protein (TIR-NBS-LRR class) family	NA
CARHR016020	285.598	0.00411127	0.211507	0.019438	0.984492	0.998001	Eukaryotic translation initiation factor 3 subunit I	AT1G15470
CARHR083130	212.934	-0.00389328	0.198538	-0.0196098	0.984355	0.998001	Galactose oxidase/kelch repeat superfamily protein	NA
CARHR143140	6.54323	-0.0236545	1.22379	-0.0193289	0.984579	0.998001	TspO Tryptophan rich sensory protein	AT2G47770
CARHR193750	260.277	0.00287771	0.148117	0.0194287	0.984499	0.998001	ATP-dependent RNA helicase	AT5G19210
CARHR250380	203.155	-0.00562691	0.290492	-0.0193703	0.984546	0.998001	Xanthine dehydrogenase 1	NA
CARHR262680	9.47831	-0.0189754	0.982921	-0.0193051	0.984598	0.998001	NAC domain containing protein 6	AT5G39610
CARHR105120	1004.74	-0.00268239	0.140384	-0.0191075	0.984755	0.998031	Glycosyl transferase family 17 protein	AT2G13290
CARHR109660	739.892	-0.00251039	0.131601	-0.0190757	0.984781	0.998031	unknown protein	AT2G19180
CARHR158980	41.6106	0.0102907	0.538859	0.0190971	0.984764	0.998031	Phototropic-responsive NPH3 family protein	AT3G49900
CARHR016480	1211.91	-0.00260164	0.13846	-0.0187898	0.985009	0.998095	Glycosyl transferase, family 9"	AT1G15980
CARHR020130	565.616	-0.00222852	0.120141	-0.0185492	0.985201	0.998095	2,3,4,5-tetrahydropyridine-2,6-dicarboxylate N-acetyltransferase"	AT1G19580
CARHR031650	100.051	-0.00664698	0.368224	-0.0180515	0.985598	0.998095	Syntaxin-like protein	NA
CARHR032020	359.724	0.00310719	0.168118	0.0184822	0.985254	0.998095	DAG protein	AT1G32580
CARHR044960	758.375	-0.00256277	0.140148	-0.0182861	0.985411	0.998095	Arginine/serine-rich splicing factor	AT1G55310
CARHR054060	48.6638	0.00947497	0.525979	0.018014	0.985628	0.998095	MYB transcription factor	NA
CARHR073240	63.5275	0.00765776	0.417892	0.0183247	0.98538	0.998095	TIR-NBS-LRR disease resistance-like protein	NA
CARHR080430	515.385	0.00253051	0.137616	0.0183882	0.985329	0.998095	Transmembrane protein 184B	AT3G05940
CARHR141120	243.883	0.00422578	0.232877	0.018146	0.985522	0.998095	AT hook motif DNA-binding family protein	AT2G45850
CARHR200970	1851.87	-0.00191998	0.105807	-0.0181461	0.985522	0.998095	Rho GTPase-activating protein	AT5G12150
CARHR202610	287.697	0.00293165	0.15685	0.0186908	0.985088	0.998095	Centromere protein O	AT5G10710
CARHR206170	1727.51	-0.00163143	0.0892587	-0.0182776	0.985417	0.998095	Protein of unknown function (DUF810)	AT5G06970
CARHR236400	1052.17	0.00203431	0.113174	0.017975	0.985659	0.998095	Myb family transcription factor	AT4G28610
CARHR248520	9326.31	-0.0034157	0.185281	-0.0184352	0.985292	0.998095	Aquaporin	AT4G00430
CARHR270070	184.734	-0.00450072	0.241365	-0.018647	0.985123	0.998095	ADP,ATP carrier protein 1, mitochondrial"	AT5G56450
CARHR278490	94.4442	-0.00531659	0.28212	-0.0188452	0.984965	0.998095	DNA repair protein XRCC2-like protein	AT5G64520
CARHR006570	815.16	0.00278268	0.156859	0.01774	0.985846	0.99811	Insulin-degrading enzyme	AT1G06900
CARHR016710	1409.65	0.00145029	0.0818387	0.0177213	0.985861	0.99811	Syntaxin-51	AT1G16240
CARHR165550	378.076	0.00356648	0.202217	0.0176369	0.985929	0.99811	Expansin A1	AT3G55500
CARHR208410	2110.6	-0.00648357	0.366838	-0.0176742	0.985899	0.99811	calcium dependent protein kinase 1	AT5G04870
CARHR276600	431.801	-0.0042667	0.240865	-0.0177141	0.985867	0.99811	CASP-like protein	AT5G62820
CARHR122250	592.512	-0.00272135	0.155614	-0.0174878	0.986047	0.998179	Rab5-interacting family protein	AT2G29020
CARHR019570	31.7602	0.0100477	0.576972	0.0174146	0.986106	0.998186	Nodulin-like / Major Facilitator Superfamily protein	AT1G18940
CARHR013880	2845.66	-0.00394637	0.229044	-0.0172298	0.986253	0.998232	Diacylglycerol Cholinephosphotransferase	AT1G13560
CARHR238540	640.121	0.00278371	0.16123	0.0172655	0.986225	0.998232	Low temperature and salt responsive protein family	AT4G30660
CARHR140460	843.659	-0.00268888	0.157801	-0.0170397	0.986405	0.998283	Methionine aminopeptidase	AT2G45240
CARHR224030	30.0948	0.00822136	0.481494	0.0170747	0.986377	0.998283	CigA protein	AT4G17430
CARHR011060	1110.85	0.0017565	0.107329	0.0163655	0.986943	0.998399	Eukaryotic translation initiation factor 3 subunit	AT1G10840
CARHR085450	182.892	-0.00538844	0.330089	-0.0163242	0.986976	0.998399	Methyl esterase 17	AT3G10870
CARHR092320	109.401	-0.0054705	0.335192	-0.0163205	0.986979	0.998399	Peroxidase family protein	AT3G17070
CARHR099390	63.9229	0.0132368	0.807571	0.0163908	0.986923	0.998399	Xenotropic and polytropic retrovirus receptor-like protein	AT3G23430
CARHR123490	449.954	0.00239045	0.142416	0.0167849	0.986608	0.998399	Protein phosphatase 2C family protein	AT2G30170
CARHR132520	1022.93	0.00423388	0.256635	0.0164977	0.986837	0.998399	Soul heme-binding family protein	AT2G37970
CARHR163160	198.33	0.00401565	0.241999	0.0165937	0.986761	0.998399	Small nuclear RNA activating complex (SNAPc), subunit SNAP43 protein"	NA
CARHR189840	329.943	-0.00273402	0.165978	-0.0164722	0.986858	0.998399	DNA-directed RNA polymerase III subunit F, putative"	AT5G23710
CARHR246790	868.033	-0.00231904	0.141388	-0.016402	0.986914	0.998399	Ubiquitin carboxyl-terminal hydrolase	AT4G39910
CARHR006790	966.849	0.00348599	0.225659	0.015448	0.987675	0.998455	Protein of unknown function (DUF640)	AT1G07090
CARHR025410	567.814	-0.0166378	1.09111	-0.0152486	0.987834	0.998455	beta glucosidase 40	AT1G26560
CARHR049870	214.783	0.00255388	0.161968	0.0157678	0.98742	0.998455	Pentatricopeptide repeat-containing protein, putative"	AT1G62260
CARHR058550	308.796	0.00333122	0.215566	0.0154533	0.987671	0.998455	Cytochrome P450-like protein	NA
CARHR067520	838.484	0.00255533	0.166264	0.0153691	0.987738	0.998455	Phosphoribosylformylglycinamidine synthase	AT1G74260
CARHR069930	594.154	-0.00228491	0.142428	-0.0160425	0.9872	0.998455	Bromodomain protein	AT1G76380
CARHR081450	23.92	-0.00880275	0.570855	-0.0154203	0.987697	0.998455	unknown protein	AT3G06840
CARHR090050	556.253	-0.0021238	0.131324	-0.0161722	0.987097	0.998455	Zinc-containing alcohol dehydrogenase	AT3G15090
CARHR142490	10.2348	-0.0241163	1.56951	-0.0153656	0.987741	0.998455	unknown protein	AT2G47115
CARHR144840	120.832	0.00487986	0.321791	0.0151647	0.987901	0.998455	Remorin family protein	AT2G02170
CARHR163630	111.291	-0.00741887	0.461979	-0.0160589	0.987187	0.998455	Histone H4	AT3G53730
CARHR164610	1137.84	0.00405267	0.256915	0.0157744	0.987414	0.998455	Arabinose 5-phosphate isomerase	AT3G54690
CARHR169110	3387.27	-0.00151353	0.0993465	-0.0152348	0.987845	0.998455	V-type ATP synthase subunit D	AT3G58730
CARHR202770	11.0402	0.0184713	1.16708	0.0158269	0.987372	0.998455	Protein kinase family protein	AT5G10520
CARHR230980	273.907	0.00286876	0.187023	0.0153391	0.987762	0.998455	50S ribosomal protein L25, putative"	AT4G23620
CARHR232770	215.489	-0.00410023	0.270187	-0.0151755	0.987892	0.998455	Protein trichome birefringence-like 18	AT4G25360
CARHR289950	55.109	0.00454396	0.296101	0.015346	0.987756	0.998455	Cysteine-rich receptor-like protein kinase 29	NA
CARHR111870	6404.55	-0.00110756	0.074752	-0.0148165	0.988179	0.998684	Synaptotagmin A	AT2G20990
CARHR256650	162.69	0.0028756	0.196702	0.0146191	0.988336	0.998792	SNARE-like superfamily protein	AT4G10170
CARHR116330	18.1879	-0.0142289	0.991983	-0.0143439	0.988556	0.998807	Disease resistance protein (TIR-NBS-LRR class) family	NA
CARHR136260	967.357	0.00309137	0.215225	0.0143634	0.98854	0.998807	F-box family protein	AT2G41170
CARHR195330	576.747	-0.00202762	0.140302	-0.0144518	0.98847	0.998807	DnaJ/Hsp40 cysteine-rich domain-containing protein	AT5G17840
CARHR196430	185.388	0.00352196	0.243127	0.0144861	0.988442	0.998807	Transducin/WD40 repeat-like superfamily protein	AT5G16750
CARHR020360	353.835	-0.00223893	0.166675	-0.0134329	0.989282	0.998835	Zinc finger (CCCH-type) family protein	AT1G19860
CARHR060770	554.496	-0.00173116	0.12842	-0.0134805	0.989244	0.998835	IAA-alanine resistance protein 1	AT1G68100
CARHR077060	3913.1	-0.00336038	0.246827	-0.0136143	0.989138	0.998835	cellulose synthase-like D3	AT3G03050
CARHR083840	22.9606	0.00788429	0.572845	0.0137634	0.989019	0.998835	unknown protein	AT3G09430
CARHR093210	361.353	0.00659925	0.482383	0.0136805	0.989085	0.998835	Protein TIFY 6B	AT3G17860
CARHR100150	558.281	0.00215071	0.158624	0.0135586	0.989182	0.998835	KRI1-like protein	AT3G24080
CARHR101450	374.265	0.00344552	0.244414	0.0140971	0.988753	0.998835	unknown protein	AT3G25130
CARHR147330	31.8868	0.00914305	0.680103	0.0134436	0.989274	0.998835	Cytochrome P450, putative"	AT3G26330
CARHR156720	6026.26	0.00148145	0.105592	0.0140299	0.988806	0.998835	Aldehyde dehydrogenase	AT3G48000
CARHR202750	3283.36	-0.00428012	0.311441	-0.013743	0.989035	0.998835	Bromodomain-containing factor	AT5G10550
CARHR207020	17.8196	0.0110697	0.825232	0.013414	0.989297	0.998835	Peroxiredoxin	NA
CARHR234780	2888.14	0.00273284	0.19587	0.0139523	0.988868	0.998835	Translation initiation factor SUI1 family protein	AT4G27130
CARHR255360	1799.25	0.00172945	0.123297	0.0140267	0.988809	0.998835	Reticulon family protein	AT4G11220
CARHR268880	65.6618	0.00413583	0.305927	0.013519	0.989214	0.998835	unknown protein	AT5G55570
CARHR020800	751.987	-0.00217136	0.168142	-0.0129139	0.989697	0.999083	sterol methyltransferase 2	AT1G20330
CARHR027120	503.796	0.00173862	0.134642	0.0129129	0.989697	0.999083	Alpha-mannosidase, putative"	AT1G27520
CARHR059480	648.048	0.00462007	0.363128	0.012723	0.989849	0.999083	unknown protein	AT1G67060
CARHR136550	22497.6	0.00276713	0.216733	0.0127675	0.989813	0.999083	Early response to dehydration 15-like protein	AT2G41430
CARHR182880	330.265	-0.00200149	0.156206	-0.0128131	0.989777	0.999083	Pantothenate synthetase	AT5G48840
CARHR191980	9.89362	0.00994239	0.764307	0.0130084	0.989621	0.999083	Glucan endo-1,3-beta-glucosidase, putative"	AT5G20870
CARHR151900	257.836	-0.00232397	0.184504	-0.0125958	0.98995	0.999129	AIG2-like (avirulence induced gene) family protein	NA
CARHR225780	305.278	-0.00241509	0.193404	-0.0124873	0.990037	0.999129	Transducin/WD40 repeat-like superfamily protein	AT4G18905
CARHR245030	1594.13	0.00141448	0.113393	0.0124742	0.990047	0.999129	Splicing factor U2af large subunit A	AT4G36690
CARHR012030	1389.51	0.00188311	0.158583	0.0118746	0.990526	0.999166	Glycogen synthase	AT1G11720
CARHR015420	54.3491	0.00694686	0.64294	0.0108048	0.991379	0.999166	PLANT CADMIUM RESISTANCE 2	NA
CARHR020400	4657.9	0.0012286	0.109631	0.0112068	0.991058	0.999166	V-type proton ATPase 16 kDa proteolipid subunit c4	AT1G19910
CARHR021970	622.648	-0.00160152	0.141374	-0.0113283	0.990962	0.999166	Wound-responsive family protein	AT1G21610
CARHR044930	545.664	-0.00169958	0.150311	-0.0113071	0.990978	0.999166	Kelch-like protein 1	AT1G55270
CARHR058050	74.1044	0.00543403	0.466818	0.0116406	0.990712	0.999166	HORMA domain-containing protein	NA
CARHR071910	38.5311	-0.00961871	0.802262	-0.0119895	0.990434	0.999166	Plant protein of unknown function (DUF946)	NA
CARHR076980	371.538	-0.00178538	0.156638	-0.0113981	0.990906	0.999166	THO complex subunit-like protein	AT3G02950
CARHR081760	3630.12	0.00107832	0.0976495	0.0110428	0.991189	0.999166	glucan synthase-like 10	AT3G07160
CARHR088900	69.5622	0.00594919	0.489806	0.012146	0.990309	0.999166	unknown protein	AT3G14060
CARHR092510	1205.72	-0.000976153	0.0875308	-0.0111521	0.991102	0.999166	Dihydrolipoyl dehydrogenase	AT3G17240
CARHR095630	11.6735	-0.0161294	1.46091	-0.0110406	0.991191	0.999166	Cytochrome P450-like protein	AT3G14630
CARHR096550	18.6792	0.00645217	0.546829	0.0117992	0.990586	0.999166	Pentatricopeptide repeat-containing protein	AT3G20730
CARHR137560	2326.03	-0.00116503	0.0952765	-0.0122279	0.990244	0.999166	Amine oxidase	AT2G42490
CARHR145890	1168.69	0.00255102	0.233302	0.0109344	0.991276	0.999166	Gibberellin receptor GID1L2	AT2G03550
CARHR146720	1050.26	-0.00182197	0.168677	-0.0108015	0.991382	0.999166	unknown protein	AT3G25805
CARHR166030	522.186	0.00992165	0.865334	0.0114657	0.990852	0.999166	Kinase, putative"	AT3G55950
CARHR197750	356.088	0.00200945	0.169105	0.0118829	0.990519	0.999166	Ribosome biogenesis protein Ytm1	AT5G15550
CARHR201970	123.669	0.00365651	0.333084	0.0109777	0.991241	0.999166	cyclin a2	AT5G11300
CARHR205060	1879.48	0.00208709	0.17021	0.0122618	0.990217	0.999166	BHLH transcription factor	AT5G08130
CARHR234580	1366.12	0.00119869	0.11135	0.010765	0.991411	0.999166	3-isopropylmalate dehydratase large subunit	AT4G26970
CARHR257890	305.104	0.00190888	0.165785	0.0115142	0.990813	0.999166	Unknown protein	NA
CARHR262630	412.994	-0.00157529	0.139944	-0.0112566	0.991019	0.999166	Dof zinc finger protein	AT5G39660
CARHR266800	798.712	0.00126408	0.105707	0.0119583	0.990459	0.999166	unknown protein	NA
CARHR271780	1005.59	-0.00170085	0.148512	-0.0114527	0.990862	0.999166	Ubiquitin carboxyl-terminal hydrolase	AT5G57990
CARHR286790	144.75	-0.00333997	0.287699	-0.0116093	0.990737	0.999166	Repressor of gene silencing 1	NA
CARHR012770	1702.07	0.00085019	0.0798986	0.0106409	0.99151	0.999215	Vacuolar protein sorting-associated protein-like protein	AT1G12470
CARHR074190	46.7381	0.00418551	0.399472	0.0104776	0.99164	0.999295	2-oxoglutarate-dependent dioxygenase	AT1G80320
CARHR031820	2994.72	0.000776808	0.074782	0.0103876	0.991712	0.999315	Tetraspanin family protein	AT1G32400
CARHR047720	880.9	0.00785485	0.76688	0.0102426	0.991828	0.999372	NPR1	NA
CARHR053750	1294.16	-0.00123927	0.122289	-0.010134	0.991914	0.999372	Neurobeachin	NA
CARHR081690	1383.64	0.00122133	0.120618	0.0101256	0.991921	0.999372	Protein transport protein Sec24-like protein	NA
CARHR086810	1179.05	0.00114529	0.11461	0.00999294	0.992027	0.999383	NADH dehydrogenase [ubiquinone] 1 alpha subcomplex subunit 6	AT3G12260
CARHR268900	22.6833	0.00612036	0.613009	0.00998413	0.992034	0.999383	Pectinesterase	AT5G55590
CARHR192660	275.882	0.00138192	0.14131	0.00977932	0.992197	0.999393	Protein kish-A	AT5G20165
CARHR218340	1746.93	-0.00078651	0.0795229	-0.00989037	0.992109	0.999393	Isoleucine-tRNA ligase-like protein	AT4G10320
CARHR246080	145.361	0.0110431	1.12662	0.00980198	0.992179	0.999393	Galactosyl transferase GMA12/MNN10 family protein	AT4G37690
CARHR153580	582.081	0.00153494	0.158117	0.00970766	0.992255	0.999399	Branchpoint-bridging protein	AT3G32940
CARHR002330	1843.21	-0.00113634	0.121243	-0.0093724	0.992522	0.999463	Peroxisome assembly factor-2, putative"	AT1G03000
CARHR079540	2412.59	-0.00184748	0.194844	-0.00948187	0.992435	0.999463	Ring finger protein, putative"	AT3G05200
CARHR147490	209.757	-0.00568034	0.597639	-0.00950463	0.992417	0.999463	Leucine-rich repeat family protein	AT3G26500
CARHR241330	13.9305	0.00651956	0.694003	0.00939414	0.992505	0.999463	Cell division cycle, putative"	NA
CARHR006490	796.023	-0.00142044	0.178629	-0.0079519	0.993655	0.999481	DNA-directed RNA polymerase III subunit-like protein	AT1G06790
CARHR012150	365.923	-0.00176192	0.19596	-0.0089912	0.992826	0.999481	Glucan endo-1,3-beta-glucosidase, putative"	AT1G11820
CARHR018740	415.878	-0.00295052	0.332926	-0.00886237	0.992929	0.999481	Peptidyl-prolyl cis-trans isomerase	AT1G18170
CARHR026980	611.215	-0.000849665	0.111257	-0.00763693	0.993907	0.999481	Mitochondrial import receptor subunit TOM20, putative"	AT1G27390
CARHR029090	84.9067	0.00261329	0.291369	0.008969	0.992844	0.999481	Leucine-rich repeat transmembrane protein kinase	NA
CARHR036270	630.479	0.00169104	0.192271	0.00879507	0.992983	0.999481	RING/U-box superfamily protein	AT1G45180
CARHR062380	1539.26	-0.00314273	0.391555	-0.00802627	0.993596	0.999481	Early-responsive to dehydration stress-related protein	AT1G69450
CARHR069680	21.0648	-0.00590279	0.802417	-0.00735627	0.994131	0.999481	Unknown protein	NA
CARHR080030	98.3702	-0.00476787	0.551893	-0.00863913	0.993107	0.999481	Epoxide hydrolase	AT3G05600
CARHR081430	2332.94	0.000984606	0.109494	0.00899231	0.992825	0.999481	Acyl-CoA dehydrogenase	AT3G06810
CARHR083190	46.3948	0.00398391	0.557281	0.00714884	0.994296	0.999481	Kinase, putative"	AT3G08870
CARHR090520	895.612	0.00117896	0.13129	0.0089798	0.992835	0.999481	WD-40 repeat family protein	AT3G15470
CARHR094280	13.6771	0.00599971	0.727587	0.00824603	0.993421	0.999481	Pentatricopeptide repeat-containing protein, putative"	AT3G18840
CARHR102840	187.864	-0.00152929	0.200914	-0.00761167	0.993927	0.999481	N-acetyltransferase 9-like protein	AT2G04845
CARHR106860	1938.43	-0.000808792	0.101241	-0.00798878	0.993626	0.999481	Translocase of chloroplast	AT2G16640
CARHR119370	21.2534	0.0171226	2.12058	0.00807451	0.993558	0.999481	Mitogen-activated protein kinase 12	NA
CARHR119660	6.71225	0.00835629	1.05997	0.00788355	0.99371	0.999481	unknown protein	AT2G27180
CARHR138390	1159.75	-0.00163531	0.188835	-0.00865998	0.99309	0.999481	Histidine protein methyltransferase 1 homolog	AT2G43320
CARHR141700	377.299	0.00177881	0.22573	0.00788025	0.993713	0.999481	Plant protein 1589 of unknown function	AT2G46420
CARHR148500	1694.42	0.000988504	0.120301	0.00821695	0.993444	0.999481	Cytochrome c, putative"	AT3G27240
CARHR155520	206.739	-0.00159905	0.205512	-0.00778083	0.993792	0.999481	Pentatricopeptide repeat-containing protein	AT3G46870
CARHR164210	1057.39	-0.000707844	0.0978862	-0.0072313	0.99423	0.999481	TATA-binding protein-associated factor MOT1, putative"	AT3G54280
CARHR169780	164.328	-0.00178808	0.230247	-0.00776592	0.993804	0.999481	UPF0454 protein C12orf49-like	AT3G59390
CARHR173770	1008.56	0.0024352	0.327946	0.00742563	0.994075	0.999481	unknown protein	AT5G47580
CARHR181410	1159.27	-0.00218191	0.257786	-0.00846404	0.993247	0.999481	Cytochrome P450	NA
CARHR186910	195.217	-0.00182628	0.197417	-0.00925088	0.992619	0.999481	Flap endonuclease-1	AT5G26680
CARHR194450	525.645	0.000901614	0.122656	0.00735076	0.994135	0.999481	GTPase obg	AT5G18570
CARHR202920	664.776	0.00338912	0.404533	0.00837786	0.993316	0.999481	Ring finger protein, putative"	AT5G10380
CARHR221880	56.7788	0.00436009	0.543156	0.00802732	0.993595	0.999481	unknown protein	AT4G15140
CARHR239440	467.846	-0.00156601	0.206343	-0.00758936	0.993945	0.999481	high chlorophyll fluorescence 153	AT4G31560
CARHR246030	9.3492	0.00910365	1.28027	0.00711072	0.994327	0.999481	GRAS family transcription factor	AT4G37650
CARHR249770	2115.89	-0.000878206	0.119541	-0.00734646	0.994138	0.999481	Protein translocase subunit SecA	AT4G01800
CARHR252660	1180.61	-0.00100923	0.116057	-0.00869598	0.993062	0.999481	Homeobox-leucine zipper protein family	AT4G04890
CARHR276700	6695.56	0.00097067	0.12095	0.00802539	0.993597	0.999481	Nucleobase ascorbate transporter	AT5G62890
CARHR279900	315.663	0.00127316	0.178261	0.00714211	0.994301	0.999481	ATP-dependent RNA helicase, putative"	AT5G65900
CARHR000800	101.1	0.00362701	0.531678	0.00682181	0.994557	0.999522	Mitogen-activated protein kinase 4	AT1G01560
CARHR015830	239.597	0.00142332	0.212933	0.00668438	0.994667	0.999522	HAT family dimerization domain-containing protein	NA
CARHR024480	31.7917	0.00687628	1.05107	0.00654217	0.99478	0.999522	unknown protein	NA
CARHR139960	104.942	0.00339382	0.514452	0.00659697	0.994736	0.999522	cyclin p4	AT2G44740
CARHR165990	22.6788	0.00535954	0.802765	0.00667635	0.994673	0.999522	Yippee-like protein	AT3G55890
CARHR198120	164.606	0.00725485	1.09526	0.00662389	0.994715	0.999522	unknown protein	AT5G15190
CARHR224800	1951.65	0.00143863	0.218157	0.00659448	0.994738	0.999522	S-adenosyl-L-methionine-dependent methyltransferases superfamily protein	AT4G18030
CARHR236220	285.63	0.0012306	0.189789	0.00648407	0.994827	0.999522	WD-repeat protein, putative"	AT4G28450
CARHR254370	82.5323	0.00299041	0.434765	0.00687822	0.994512	0.999522	Senescence-inducible chloroplast stay-green protein 1	NA
CARHR131920	3294.22	0.000691689	0.110223	0.00627535	0.994993	0.999536	NAD-dependent epimerase/dehydratase	AT2G37660
CARHR176010	9.1267	0.00633659	0.991551	0.00639058	0.994901	0.999536	nudix hydrolase homolog 11	AT5G45940
CARHR241720	1120.61	0.000961331	0.152787	0.00629197	0.99498	0.999536	FUNCTIONS IN: molecular_function unknown	AT4G33625
CARHR034780	2040.73	0.000524149	0.0862413	0.0060777	0.995151	0.999643	Transmembrane protein 50a, putative"	AT1G36980
CARHR020260	810.362	0.000671484	0.115464	0.00581551	0.99536	0.999657	Thioredoxin	AT1G19730
CARHR082270	1105.55	-0.000997509	0.171561	-0.00581432	0.995361	0.999657	Cytochrome b561/ferric reductase transmembrane with DOMON related domain	AT3G07570
CARHR204550	1627.81	-0.000463838	0.079922	-0.00580363	0.995369	0.999657	RXT3-like protein	AT5G08450
CARHR290750	1321.5	-0.0010768	0.183614	-0.00586448	0.995321	0.999657	Protein COBRA, putative"	AT4G16120
CARHR020600	3051.23	0.000650163	0.117937	0.00551278	0.995601	0.99973	Zinc finger FYVE domain-containing protein 28	AT1G20110
CARHR048760	9.7735	-0.00454566	0.810386	-0.00560925	0.995524	0.99973	unknown protein	AT1G62935
CARHR058490	548.842	-0.00113926	0.207776	-0.00548313	0.995625	0.99973	AAR2 protein family	AT1G66510
CARHR285150	226.754	-0.0013494	0.247253	-0.00545758	0.995646	0.99973	Protein kinase superfamily protein	AT5G42440
CARHR021110	8635.22	0.000836036	0.203808	0.00410207	0.996727	0.999753	Protein kinase superfamily protein	AT1G20650
CARHR026420	2046.18	-0.000284831	0.0718588	-0.00396376	0.996837	0.999753	THO complex subunit 2	AT1G24706
CARHR035830	19.8278	-0.00285441	0.745597	-0.00382836	0.996945	0.999753	Chaperone protein dnaJ	AT1G44160
CARHR036140	1115.39	0.00046775	0.104628	0.00447059	0.996433	0.999753	Pre-mRNA-processing protein prp40	AT1G44910
CARHR048470	36.3362	-0.00210782	0.428011	-0.00492468	0.996071	0.999753	Pentatricopeptide repeat-containing protein	NA
CARHR073600	152.314	-0.00153888	0.301778	-0.0050994	0.995931	0.999753	Kinase family protein	AT1G80870
CARHR074930	195.577	0.000956364	0.212897	0.00449215	0.996416	0.999753	Translocon-associated protein beta family protein	NA
CARHR076320	733.04	-0.000378259	0.0902395	-0.00419172	0.996655	0.999753	RING/U-box superfamily protein	AT3G02340
CARHR080290	22.2503	-0.00264143	0.642034	-0.00411416	0.996717	0.999753	unknown protein	AT3G05830
CARHR082390	1501.09	0.000321089	0.0821284	0.0039096	0.996881	0.999753	Transmembrane emp24 domain-containing protein	AT3G07680
CARHR098910	3266.42	-0.00112465	0.240215	-0.00468187	0.996264	0.999753	Protein of unknown function (DUF506)	AT3G22970
CARHR127360	1022.95	-0.000666708	0.129032	-0.00516699	0.995877	0.999753	Protein of unknown function (DUF3527)	AT2G33360
CARHR130230	23.1021	0.00476678	0.914434	0.00521282	0.995841	0.999753	Late embryogenesis abundant (LEA) hydroxyproline-rich glycoprotein family	AT2G35980
CARHR136760	1150.67	0.000463064	0.10761	0.00430319	0.996567	0.999753	Thioredoxin reductase	AT2G41680
CARHR137910	157.657	0.0026639	0.559676	0.00475971	0.996202	0.999753	Agamous MADS-box transcription factor	AT2G42830
CARHR149300	1467.11	0.000442964	0.0993867	0.00445697	0.996444	0.999753	50S ribosomal protein L12-C	NA
CARHR179910	812.018	0.000607	0.123182	0.00492769	0.996068	0.999753	ER degradation-enhancing alpha-mannosidase-like 1	AT5G43710
CARHR191520	885.835	-0.000540232	0.132571	-0.00407505	0.996749	0.999753	Replication factor C subunit 1	AT5G22010
CARHR217710	97.38	-0.00178038	0.399779	-0.00445341	0.996447	0.999753	Kinase-like protein	AT5G35580
CARHR226460	187.732	-0.00125798	0.261992	-0.00480159	0.996169	0.999753	Mitochondrial transcription termination factor family protein	AT4G19650
CARHR235290	6.75956	-0.0044211	1.15444	-0.00382965	0.996944	0.999753	Heavy metal transport/detoxification superfamily protein	AT4G27590
CARHR252340	7.89352	-0.0069831	1.42676	-0.00489438	0.996095	0.999753	Late embryogenesis abundant (LEA) hydroxyproline-rich glycoprotein family	AT4G05220
CARHR253090	524.241	0.000760204	0.179593	0.00423294	0.996623	0.999753	Leucine--tRNA ligase	AT4G04350
CARHR261120	440.799	0.000618947	0.127142	0.00486814	0.996116	0.999753	unknown protein	NA
CARHR261430	145.061	0.00102381	0.210168	0.00487138	0.996113	0.999753	SGF29 tudor-like domain-containing protein	AT5G40550
CARHR039570	312.207	-0.000627337	0.166759	-0.00376193	0.996998	0.999755	Elongator protein 2	AT1G49540
CARHR050500	6.88172	0.00624685	1.77605	0.00351726	0.997194	0.999849	beta glucosidase 46	NA
CARHR141840	2086.91	0.0025939	0.725384	0.00357589	0.997147	0.999849	Basic helix-loop-helix (BHLH) family transcription factor	AT2G46510
CARHR054090	8.89494	-0.00382084	1.29404	-0.00295264	0.997644	0.999865	Patatin-like phospholipase domain-containing protein	NA
CARHR073740	279.898	0.000895778	0.266383	0.00336275	0.997317	0.999865	Aquaporin	AT1G80760
CARHR142560	7927.88	0.000264732	0.0771773	0.00343018	0.997263	0.999865	ADP-ribosylation factor	AT2G47170
CARHR192950	352.305	-0.000509778	0.163857	-0.00311112	0.997518	0.999865	Mediator of RNA polymerase II transcription subunit 31	AT5G19910
CARHR204210	267.693	-0.00196754	0.606254	-0.0032454	0.997411	0.999865	amino acid permease 2	AT5G09220
CARHR223890	2788.81	-0.000303214	0.0970985	-0.00312274	0.997508	0.999865	L-lactate dehydrogenase	AT4G17260
CARHR228490	2138.24	-0.000395585	0.126029	-0.00313883	0.997496	0.999865	Homeobox-leucine zipper protein family	AT4G21750
CARHR258010	155.733	0.000663888	0.227252	0.00292138	0.997669	0.999865	Pentatricopeptide repeat-containing protein	AT5G50390
CARHR278430	289.212	0.000619101	0.205946	0.00300613	0.997601	0.999865	TRICHOME BIREFRINGENCE-LIKE 13	AT5G64470
CARHR000550	1762.14	-7.30006e-05	0.121374	-0.000601454	0.99952	0.999869	unknown protein	AT1G01770
CARHR007600	1462.95	-0.000263759	0.154888	-0.00170289	0.998641	0.999869	Histone H2B	AT1G07790
CARHR009800	358.572	-0.000390839	0.160887	-0.00242928	0.998062	0.999869	Yth domain-containing protein, putative"	AT1G09810
CARHR023070	806.755	0.000313374	0.153765	0.002038	0.998374	0.999869	Tetratricopeptide repeat (TPR)-like superfamily protein	AT1G22700
CARHR023430	425.516	-0.000519498	0.363702	-0.00142836	0.99886	0.999869	hydroxyproline-rich glycoprotein family protein	AT1G23050
CARHR026900	3510.86	0.000199385	0.125458	0.00158925	0.998732	0.999869	histidine kinase 3	AT1G27320
CARHR034560	11177.3	-0.000590892	0.27677	-0.00213496	0.998297	0.999869	annexin 1	AT1G35720
CARHR045850	319.433	0.00205813	1.38298	0.00148819	0.998813	0.999869	Plant invertase/pectin methylesterase inhibitor superfamily protein	NA
CARHR048810	69.9456	-8.3335e-05	0.36538	-0.000228078	0.999818	0.999869	Pentatricopeptide repeat-containing protein	NA
CARHR067810	375.301	-0.000135629	0.181552	-0.000747054	0.999404	0.999869	unknown protein	AT1G74530
CARHR074020	399.635	-6.21397e-05	0.158378	-0.000392351	0.999687	0.999869	Trafficking protein particle complex subunit	AT1G80500
CARHR081350	189.037	-8.75871e-05	0.343629	-0.000254889	0.999797	0.999869	GATA transcription factor 15	AT3G06740
CARHR085540	200.407	0.00089539	0.318022	0.0028155	0.997754	0.999869	Purine transporter	AT3G10960
CARHR089660	2378.82	0.000404084	0.235434	0.00171633	0.998631	0.999869	mitogen-activated protein kinase 18	AT3G14720
CARHR092060	262.342	0.000434121	0.261149	0.00166235	0.998674	0.999869	Pumilio domain-containing protein 12	AT3G16810
CARHR123120	177.939	-0.000455105	0.280508	-0.00162243	0.998705	0.999869	Villin-1	AT2G29890
CARHR129730	1660.61	-3.10457e-05	0.104199	-0.000297947	0.999762	0.999869	Secretory carrier membrane protein family protein	NA
CARHR131910	34.3897	-0.000574127	0.709525	-0.000809171	0.999354	0.999869	Haloacid dehalogenase-like hydrolase family protein, putative, expressed"	NA
CARHR133130	257.876	0.000391331	0.179289	0.00218269	0.998258	0.999869	unknown protein	AT2G38450
CARHR138380	1962.36	-0.000560293	0.265441	-0.0021108	0.998316	0.999869	Calmodulin-like protein	AT2G43290
CARHR145940	62.169	0.000929695	0.571455	0.00162689	0.998702	0.999869	ureide permease 1	AT2G03590
CARHR157820	596.742	8.73191e-05	0.120527	0.000724475	0.999422	0.999869	DNA-directed RNA polymerase III, 62-kS-subunit, putative"	AT3G49000
CARHR167060	1035.67	0.000178174	0.0968824	0.00183907	0.998533	0.999869	50S ribosomal protein 5, chloroplastic"	AT3G56910
CARHR173950	1385.02	-0.000249774	0.102718	-0.00243166	0.99806	0.999869	Retinoblastoma-binding protein	AT5G47430
CARHR190690	5.33298	-0.00369561	1.78708	-0.00206796	0.99835	0.999869	Late embryogenesis abundant (LEA) hydroxyproline-rich glycoprotein family	AT5G22870
CARHR193770	1720.59	0.000167955	0.112837	0.00148847	0.998812	0.999869	NEDD8-activating enzyme E1 catalytic subunit	AT5G19180
CARHR194740	7.64586	0.000529042	1.56505	0.000338035	0.99973	0.999869	U-box domain-containing protein	AT5G18320
CARHR197380	827.225	7.86859e-05	0.246797	0.000318828	0.999746	0.999869	TBC1 domain family member	AT5G15930
CARHR210500	576.033	0.000297821	0.112606	0.00264481	0.99789	0.999869	Pentatricopeptide repeat-containing protein, putative"	AT5G02830
CARHR219490	10.0812	0.000414539	1.17484	0.000352847	0.999718	0.999869	purple acid phosphatase 23	AT4G13700
CARHR222690	1044.65	8.03885e-05	0.204685	0.000392743	0.999687	0.999869	2-oxoglutarate (2OG) and Fe(II)-dependent oxygenase superfamily protein	AT4G16330
CARHR237210	561.509	0.000153018	0.22127	0.000691545	0.999448	0.999869	60S ribosomal protein L31	NA
CARHR237830	377.097	-0.00018995	0.150062	-0.00126581	0.99899	0.999869	unknown protein	NA
CARHR239170	1096.45	-0.000134154	0.126789	-0.00105808	0.999156	0.999869	Proteasome subunit beta type	AT4G31300
CARHR242400	891.136	-9.32992e-05	0.133225	-0.000700315	0.999441	0.999869	IBR domain-containing protein	AT4G34370
CARHR248410	701.554	6.95911e-05	0.159586	0.000436071	0.999652	0.999869	Protein kinase, putative"	AT4G00330
CARHR250100	40.9515	0.000421953	0.38241	0.0011034	0.99912	0.999869	Serine protease inhibitor, Kazal-type family protein"	AT4G01575
CARHR252830	50.8503	-0.000752439	0.444185	-0.00169397	0.998648	0.999869	calcium-dependent protein kinase 22	NA
CARHR255250	164.436	0.000492914	0.328283	0.00150149	0.998802	0.999869	Mitogen-activated protein kinase 5	AT4G11330
CARHR267890	2421.38	-0.000258226	0.120422	-0.00214434	0.998289	0.999869	50S ribosomal protein L24	AT5G54600
CARHR270920	193.541	8.15735e-05	0.228787	0.000356548	0.999716	0.999869	Phosphatase DCR2	AT5G57140
CARHR290370	990.15	-0.000132347	0.0943332	-0.00140297	0.998881	0.999869	Kelch-like 35	AT4G15840
CARHR188700	123436	-1.23839e-05	0.383816	-3.22651e-05	0.999974	0.999974	Acid phosphatase 1, putative"	NA
CARHR018420	52.7222	1.95289	1.24158	1.57291	NA	NA	Aquaporin-like superfamily protein	AT1G17810
CARHR064140	23.2514	2.32632	1.42284	1.63498	NA	NA	Major latex-like protein	NA
CARHR123950	175.544	0.765818	0.61338	1.24852	NA	NA	Kinase interacting (KIP1-like) family protein	AT2G30500
CARHR189410	24.0612	0.516882	1.62523	0.318036	NA	NA	Squalene monooxygenase 1,1"	NA
CARHR222530	26.1311	-2.17662	1.46089	-1.48992	NA	NA	Mitochondrial import inner membrane translocase, subunit Tim17/22"	AT4G16160
CARHR239750	18.9678	-0.740221	3.33887	-0.221698	NA	NA	unknown protein	AT4G31830

### Sheet: GO mock vs DEX UP
C.hirsuta RNAseq - GO analysis for up-regulated genes for comparison ChPER66::LhGR>>REV1r-GFP treated with mock VS 100uM DEX at 4 and 6 days (Fig.4D)
Cluster	ID	Description	GeneRatio	BgRatio	pvalue	p.adjust	qvalue	geneID	Count
4d	GO:0042546	cell wall biogenesis	30/217	496/26032	2.25e-17	1.47e-14	1.3e-14	NA/NA/BDR1/NA/NA/AtXTH32/AtBGAL5/FLA7/TBL3/NA/NA/RWA1/ATUXS3/AtC3H14/anac075/ATMYB46/NA/NA/TBL31/ANAC105/ATFLA11/AtGulLO6/LAC10/RIC4/AtMYB83/AtFLA12/ANAC026/AO1/NA/VRLK1	30
4d	GO:1903338	regulation of cell wall organization or biogenesis	14/217	59/26032	4.9e-17	1.6e-14	1.42e-14	NA/AtC3H14/anac075/ATMYB46/NA/ANAC105/ATFLA11/AtGulLO6/LAC10/AtMYB83/AtFLA12/ANAC026/NA/VRLK1	14
4d	GO:0009834	plant-type secondary cell wall biogenesis	19/217	159/26032	9.16e-17	2e-14	1.77e-14	NA/NA/FLA7/NA/RWA1/AtC3H14/anac075/ATMYB46/NA/ANAC105/ATFLA11/AtGulLO6/LAC10/AtMYB83/AtFLA12/ANAC026/AO1/NA/VRLK1	19
4d	GO:2000652	regulation of secondary cell wall biogenesis	13/217	50/26032	1.77e-16	2.89e-14	2.56e-14	NA/AtC3H14/anac075/ATMYB46/NA/ANAC105/ATFLA11/AtGulLO6/LAC10/AtMYB83/AtFLA12/ANAC026/VRLK1	13
4d	GO:0044087	regulation of cellular component biogenesis	18/217	153/26032	8.02e-16	1.05e-13	9.29e-14	NA/arpc2b/ARAC11/AtC3H14/anac075/ATMYB46/NA/NA/ANAC105/ATFLA11/AtGulLO6/LAC10/RIC4/AtMYB83/AtFLA12/ANAC026/NA/VRLK1	18
4d	GO:0009832	plant-type cell wall biogenesis	22/217	319/26032	3.68e-14	4.01e-12	3.55e-12	BDR1/NA/NA/AtBGAL5/FLA7/NA/RWA1/AtC3H14/anac075/ATMYB46/NA/ANAC105/ATFLA11/AtGulLO6/LAC10/RIC4/AtMYB83/AtFLA12/ANAC026/AO1/NA/VRLK1	22
4d	GO:0010087	phloem or xylem histogenesis	14/217	161/26032	8.8e-11	8.23e-09	7.28e-09	BDR1/VUP1/OPS/NA/FKD1/BP/PXY/PXC2/GATA20/AVB1/ANAC105/ANAC101/ANAC026/AO1	14
4d	GO:0010089	xylem development	9/217	52/26032	4.44e-10	3.63e-08	3.21e-08	BDR1/VUP1/BP/PXY/AVB1/ANAC105/ANAC101/ANAC026/AO1	9
4d	GO:1905177	tracheary element differentiation	5/217	19/26032	4.06e-07	2.95e-05	2.61e-05	BDR1/anac075/ANAC105/ANAC101/ANAC026	5
4d	GO:0048759	xylem vessel member cell differentiation	4/217	11/26032	1.48e-06	9.68e-05	8.57e-05	BDR1/ANAC105/ANAC101/ANAC026	4
4d	GO:0044036	cell wall macromolecule metabolic process	11/217	228/26032	3.67e-06	0.000207198	0.00018342	NA/BDR1/AtXTH32/ATHCHIB/AtBGAL5/TBL3/RWA1/ATUXS3/AXY4/TBL31/ANAC101	11
4d	GO:0044089	positive regulation of cellular component biogenesis	5/217	29/26032	3.88e-06	0.000207198	0.00018342	ATMYB46/ANAC105/ATFLA11/AtFLA12/ANAC026	5
4d	GO:0010383	cell wall polysaccharide metabolic process	10/217	187/26032	4.12e-06	0.000207198	0.00018342	NA/BDR1/AtXTH32/AtBGAL5/TBL3/RWA1/ATUXS3/AXY4/TBL31/ANAC101	10
4d	GO:0051493	regulation of cytoskeleton organization	6/217	80/26032	5.63e-05	0.00262928	0.00232754	ATEB1/arpc2b/ARAC11/ARAC2/RIC4/TPXL6	6
4d	GO:0010410	hemicellulose metabolic process	7/217	127/26032	9.73e-05	0.00424409	0.00375704	AtXTH32/TBL3/RWA1/ATUXS3/AXY4/TBL31/ANAC101	7
4d	GO:0044264	cellular polysaccharide metabolic process	11/217	353/26032	0.000198585	0.00811715	0.00718563	NA/BDR1/AtXTH32/AtBGAL5/TBL3/ATUGE1/RWA1/ATUXS3/AXY4/TBL31/ANAC101	11
4d	GO:0045229	external encapsulating structure organization	11/217	370/26032	0.000296862	0.0114204	0.0101098	BDR1/ATCSLC04/NA/TBL3/ATROPGEF7/ATUGE1/DOF3.4/NA/AtPAE10/NA/RIC4	11
4d	GO:0045491	xylan metabolic process	5/217	71/26032	0.00032006	0.0116289	0.0102943	TBL3/RWA1/ATUXS3/TBL31/ANAC101	5
4d	GO:0045492	xylan biosynthetic process	4/217	40/26032	0.000339225	0.0116765	0.0103365	TBL3/RWA1/ATUXS3/TBL31	4
4d	GO:0032956	regulation of actin cytoskeleton organization	4/217	49/26032	0.000741748	0.0242551	0.0214716	arpc2b/ARAC11/ARAC2/RIC4	4
4d	GO:0032970	regulation of actin filament-based process	4/217	50/26032	0.000801029	0.0249463	0.0220835	arpc2b/ARAC11/ARAC2/RIC4	4
4d	GO:0030833	regulation of actin filament polymerization	3/217	24/26032	0.00101601	0.0302032	0.0267371	arpc2b/ARAC11/RIC4	3
4d	GO:0071555	cell wall organization	9/217	313/26032	0.00131743	0.0374609	0.0331619	BDR1/ATCSLC04/NA/TBL3/ATROPGEF7/DOF3.4/NA/AtPAE10/RIC4	9
4d	GO:0009698	phenylpropanoid metabolic process	6/217	145/26032	0.00139208	0.0379341	0.0335808	BRT1/ATMYB4/KFB39/NA/LAC10/ATWRKY13	6
4d	GO:0030041	actin filament polymerization	3/217	28/26032	0.00160465	0.041825	0.0370252	arpc2b/ARAC11/RIC4	3
4d	GO:0070592	cell wall polysaccharide biosynthetic process	5/217	102/26032	0.00166277	0.041825	0.0370252	BDR1/TBL3/RWA1/ATUXS3/TBL31	5
4d	GO:2000762	regulation of phenylpropanoid metabolic process	3/217	29/26032	0.00177888	0.0430883	0.0381435	ATMYB4/KFB39/ATWRKY13	3
4d	GO:0032271	regulation of protein polymerization	3/217	30/26032	0.00196446	0.0441068	0.0390451	arpc2b/ARAC11/RIC4	3
4d	GO:0044038	cell wall macromolecule biosynthetic process	5/217	107/26032	0.00205244	0.0441068	0.0390451	BDR1/TBL3/RWA1/ATUXS3/TBL31	5
4d	GO:0070589	cellular component macromolecule biosynthetic process	5/217	107/26032	0.00205244	0.0441068	0.0390451	BDR1/TBL3/RWA1/ATUXS3/TBL31	5
4d	GO:0008064	regulation of actin polymerization or depolymerization	3/217	31/26032	0.00216167	0.0441068	0.0390451	arpc2b/ARAC11/RIC4	3
4d	GO:0030832	regulation of actin filament length	3/217	31/26032	0.00216167	0.0441068	0.0390451	arpc2b/ARAC11/RIC4	3
4d	GO:0007015	actin filament organization	5/217	109/26032	0.00222557	0.0441068	0.0390451	SCAB3/arpc2b/ARAC11/ARAC2/RIC4	5
4d	GO:0033692	cellular polysaccharide biosynthetic process	7/217	219/26032	0.00249493	0.0479907	0.0424833	NA/BDR1/TBL3/ATUGE1/RWA1/ATUXS3/TBL31	7
6d	GO:0042546	cell wall biogenesis	52/432	496/26032	2.08e-26	2.22e-23	2.07e-23	AXY9/AtMSR1/GXM1/NA/ATRAB-A2B/IRX14/NA/NA/NA/RWA3/ESK1/TED6/AtGXMT1/F8H/FLA15/NA/BDR1/ANAC037/NA/LOTR1/TBL33/I14H/NA/NA/RWA1/TBL3/IRX9/anac075/UXS6/ATMYB46/NA/ATUXS3/NA/NA/ATFLA11/LAC10/ATCSLD5/TBL31/FLA7/ANAC076/PXC1/RIC4/NA/ANAC007/ANAC026/AtFLA12/AO1/AtMYB83/ANAC105/NA/VRLK1/AtGulLO6	52
6d	GO:0009834	plant-type secondary cell wall biogenesis	32/432	159/26032	1.89e-25	1.01e-22	9.36e-23	GXM1/NA/IRX14/NA/RWA3/TED6/AtGXMT1/NA/ANAC037/TBL33/I14H/NA/RWA1/IRX9/anac075/ATMYB46/NA/NA/ATFLA11/LAC10/FLA7/ANAC076/PXC1/NA/ANAC007/ANAC026/AtFLA12/AO1/AtMYB83/ANAC105/VRLK1/AtGulLO6	32
6d	GO:0009832	plant-type cell wall biogenesis	38/432	319/26032	1.77e-21	6.29e-19	5.85e-19	AtMSR1/GXM1/NA/IRX14/NA/NA/RWA3/TED6/AtGXMT1/NA/BDR1/ANAC037/LOTR1/TBL33/I14H/NA/RWA1/IRX9/anac075/ATMYB46/NA/NA/ATFLA11/LAC10/ATCSLD5/FLA7/ANAC076/PXC1/RIC4/NA/ANAC007/ANAC026/AtFLA12/AO1/AtMYB83/ANAC105/VRLK1/AtGulLO6	38
6d	GO:2000652	regulation of secondary cell wall biogenesis	18/432	50/26032	7.11e-20	1.89e-17	1.76e-17	TED6/NA/ANAC037/NA/anac075/ATMYB46/NA/ATFLA11/LAC10/ANAC076/NA/ANAC007/ANAC026/AtFLA12/AtMYB83/ANAC105/VRLK1/AtGulLO6	18
6d	GO:1903338	regulation of cell wall organization or biogenesis	18/432	59/26032	2.22e-18	4.73e-16	4.4e-16	TED6/NA/ANAC037/NA/anac075/ATMYB46/NA/ATFLA11/LAC10/ANAC076/NA/ANAC007/ANAC026/AtFLA12/AtMYB83/ANAC105/VRLK1/AtGulLO6	18
6d	GO:0045491	xylan metabolic process	18/432	71/26032	8.89e-17	1.4e-14	1.3e-14	AXY9/GXM1/IRX14/RWA3/ESK1/AtGXMT1/F8H/NA/TBL33/I14H/RWA1/TBL3/IRX9/UXS6/ATUXS3/TBL31/ANAC030/ANAC101	18
6d	GO:0044087	regulation of cellular component biogenesis	24/432	153/26032	9.2e-17	1.4e-14	1.3e-14	TED6/NA/ANAC037/arpc2b/ARAC11/LOTR1/NA/anac075/NA/ATMYB46/NA/ATFLA11/LAC10/ANAC076/RIC4/NA/ANAC007/ANAC026/AtFLA12/AtMYB83/ANAC105/NA/VRLK1/AtGulLO6	24
6d	GO:0045492	xylan biosynthetic process	14/432	40/26032	1.53e-15	1.84e-13	1.71e-13	AXY9/GXM1/IRX14/RWA3/ESK1/AtGXMT1/F8H/I14H/RWA1/TBL3/IRX9/UXS6/ATUXS3/TBL31	14
6d	GO:1905177	tracheary element differentiation	11/432	19/26032	1.55e-15	1.84e-13	1.71e-13	GATA12/TED6/BDR1/ANAC037/anac075/ANAC076/ANAC007/ANAC030/ANAC026/ANAC105/ANAC101	11
6d	GO:0010089	xylem development	14/432	52/26032	9.71e-14	1.03e-11	9.62e-12	NCRK/ANAC104/BDR1/ANAC037/ANAC076/ANAC007/AVB1/ANAC030/BP/ANAC026/AO1/PXY/ANAC105/ANAC101	14
6d	GO:0010410	hemicellulose metabolic process	19/432	127/26032	3.69e-13	3.57e-11	3.32e-11	AXY9/GXM1/IRX14/RWA3/ESK1/AtGXMT1/F8H/NA/TBL33/I14H/RWA1/TBL3/IRX9/UXS6/AXY4/ATUXS3/TBL31/ANAC030/ANAC101	19
6d	GO:0048759	xylem vessel member cell differentiation	8/432	11/26032	8.52e-13	7.55e-11	7.03e-11	BDR1/ANAC037/ANAC076/ANAC007/ANAC030/ANAC026/ANAC105/ANAC101	8
6d	GO:0010087	phloem or xylem histogenesis	20/432	161/26032	3.12e-12	2.55e-10	2.38e-10	PXC3/NCRK/LBD4/WOX4/ANAC104/BDR1/ANAC037/MIK1/PXC2/GATA20/ANAC076/ANAC007/AVB1/ANAC030/BP/ANAC026/AO1/PXY/ANAC105/ANAC101	20
6d	GO:0010383	cell wall polysaccharide metabolic process	21/432	187/26032	6.4e-12	4.87e-10	4.53e-10	AXY9/AtMSR1/GXM1/IRX14/RWA3/ESK1/AtGXMT1/F8H/BDR1/NA/TBL33/I14H/RWA1/TBL3/IRX9/UXS6/AXY4/ATUXS3/TBL31/ANAC030/ANAC101	21
6d	GO:0070592	cell wall polysaccharide biosynthetic process	16/432	102/26032	1.29e-11	9.17e-10	8.54e-10	AXY9/AtMSR1/GXM1/IRX14/RWA3/ESK1/AtGXMT1/F8H/BDR1/I14H/RWA1/TBL3/IRX9/UXS6/ATUXS3/TBL31	16
6d	GO:0044038	cell wall macromolecule biosynthetic process	16/432	107/26032	2.74e-11	1.72e-09	1.6e-09	AXY9/AtMSR1/GXM1/IRX14/RWA3/ESK1/AtGXMT1/F8H/BDR1/I14H/RWA1/TBL3/IRX9/UXS6/ATUXS3/TBL31	16
6d	GO:0070589	cellular component macromolecule biosynthetic process	16/432	107/26032	2.74e-11	1.72e-09	1.6e-09	AXY9/AtMSR1/GXM1/IRX14/RWA3/ESK1/AtGXMT1/F8H/BDR1/I14H/RWA1/TBL3/IRX9/UXS6/ATUXS3/TBL31	16
6d	GO:0044036	cell wall macromolecule metabolic process	22/432	228/26032	4.14e-11	2.44e-09	2.28e-09	AXY9/AtMSR1/GXM1/IRX14/RWA3/ESK1/AtGXMT1/F8H/BDR1/NA/ATHCHIB/TBL33/I14H/RWA1/TBL3/IRX9/UXS6/AXY4/ATUXS3/TBL31/ANAC030/ANAC101	22
6d	GO:0034637	cellular carbohydrate biosynthetic process	23/432	265/26032	1.27e-10	6.89e-09	6.41e-09	AXY9/AtMSR1/FRK1/DUR/GXM1/TPPF/IRX14/RWA3/ESK1/AtGXMT1/F8H/TPPE/BDR1/ATUGE1/I14H/RWA1/TBL3/IRX9/UXS6/ATUXS3/ATCSLD5/TBL31/TBL1	23
6d	GO:0033692	cellular polysaccharide biosynthetic process	21/432	219/26032	1.29e-10	6.89e-09	6.41e-09	AXY9/AtMSR1/FRK1/DUR/GXM1/IRX14/RWA3/ESK1/AtGXMT1/F8H/BDR1/ATUGE1/I14H/RWA1/TBL3/IRX9/UXS6/ATUXS3/ATCSLD5/TBL31/TBL1	21
6d	GO:0044264	cellular polysaccharide metabolic process	26/432	353/26032	2.9e-10	1.47e-08	1.37e-08	AXY9/AtMSR1/FRK1/DUR/GXM1/IRX14/RWA3/ESK1/AtGXMT1/F8H/BDR1/NA/ATUGE1/TBL33/I14H/RWA1/TBL3/IRX9/UXS6/AXY4/ATUXS3/ATCSLD5/TBL31/TBL1/ANAC030/ANAC101	26
6d	GO:0000271	polysaccharide biosynthetic process	22/432	264/26032	6.97e-10	3.37e-08	3.14e-08	AXY9/AtMSR1/FRK1/DUR/GXM1/IRX14/RWA3/ESK1/AtGXMT1/F8H/BDR1/ATUGE1/I14H/RWA1/TBL3/IRX9/UXS6/UXT1/ATUXS3/ATCSLD5/TBL31/TBL1	22
6d	GO:0016051	carbohydrate biosynthetic process	26/432	401/26032	4.32e-09	2e-07	1.86e-07	AXY9/AtMSR1/FRK1/DUR/GXM1/TPPF/IRX14/RWA3/ESK1/AtGXMT1/F8H/TPPE/BDR1/ATUGE1/I14H/RWA1/TBL3/IRX9/UXS6/UXT1/ATUXS3/ATCSLD5/TBL31/TBL1/NA/AtGulLO6	26
6d	GO:0007017	microtubule-based process	20/432	244/26032	5.55e-09	2.46e-07	2.29e-07	TUA2/MIDD1/AtCDC48C/ATEB1/TUB1/NA/NA/QWRF4/MAP65-2/NA/NA/WDL3/MUS/ATNACK1/ATEB1C/NA/NA/PAKRP2/NA/TPXL6	20
6d	GO:0044089	positive regulation of cellular component biogenesis	8/432	29/26032	1.71e-08	7.26e-07	6.76e-07	ANAC037/ATMYB46/ATFLA11/ANAC076/ANAC007/ANAC026/AtFLA12/ANAC105	8
6d	GO:0007010	cytoskeleton organization	20/432	325/26032	6.15e-07	2.52e-05	2.34e-05	TUA2/MIDD1/SCAB3/ATXIG/AtCDC48C/ATEB1/TUB1/QWRF4/arpc2b/ARAC11/MAP65-2/NA/WDL3/MUS/AFH3/ATEB1C/NA/RIC4/ARAC2/TPXL6	20
6d	GO:0000226	microtubule cytoskeleton organization	13/432	184/26032	1.34e-05	0.000528876	0.000492355	TUA2/MIDD1/AtCDC48C/ATEB1/TUB1/QWRF4/MAP65-2/NA/WDL3/MUS/ATEB1C/NA/TPXL6	13
6d	GO:0010413	glucuronoxylan metabolic process	4/432	12/26032	3.33e-05	0.00122231	0.00113791	IRX14/F8H/I14H/IRX9	4
6d	GO:0010417	glucuronoxylan biosynthetic process	4/432	12/26032	3.33e-05	0.00122231	0.00113791	IRX14/F8H/I14H/IRX9	4
6d	GO:0045229	external encapsulating structure organization	18/432	370/26032	5.36e-05	0.00189964	0.00176846	ATCSLC04/MIDD1/AtMSR1/DUR/ATROPGEF7/ATCSLC08/IRX14/ATPME2/ATROPGEF4/BDR1/ATUGE1/TBL3/AHL16/AtPAE10/NA/TBL37/RIC4/NA	18
6d	GO:0000910	cytokinesis	12/432	182/26032	5.64e-05	0.00193608	0.00180238	ZAR1/NA/NA/TRM5/MAP65-2/ATNACK1/NA/DRP5A/PXC2/ATCSLD5/NA/ANQ1	12
6d	GO:0006928	movement of cell or subcellular component	8/432	87/26032	0.000100298	0.00323413	0.0030108	ATXIG/NA/NA/NA/ATNACK1/NA/NA/PAKRP2	8
6d	GO:0007018	microtubule-based movement	7/432	65/26032	0.000100307	0.00323413	0.0030108	NA/NA/NA/ATNACK1/NA/NA/PAKRP2	7
6d	GO:0071555	cell wall organization	15/432	313/26032	0.000259657	0.00812575	0.00756463	ATCSLC04/MIDD1/AtMSR1/ATROPGEF7/ATCSLC08/IRX14/ATPME2/ATROPGEF4/BDR1/TBL3/AtPAE10/NA/TBL37/RIC4/NA	15
6d	GO:0051656	establishment of organelle localization	8/432	103/26032	0.000324272	0.00985786	0.00917713	AGD10/ATXIG/WAL/ARAC11/PAKRP2/NA/RIC4/NA	8
6d	GO:0051493	regulation of cytoskeleton organization	7/432	80/26032	0.00036996	0.0109344	0.0101793	ATEB1/arpc2b/ARAC11/ATEB1C/RIC4/ARAC2/TPXL6	7
6d	GO:0010067	procambium histogenesis	3/432	10/26032	0.000499364	0.0136826	0.0127377	WOX4/MIK1/PXY	3
6d	GO:0051648	vesicle localization	5/432	40/26032	0.000501523	0.0136826	0.0127377	AGD10/ATXIG/ARAC11/PAKRP2/RIC4	5
6d	GO:0051650	establishment of vesicle localization	5/432	40/26032	0.000501523	0.0136826	0.0127377	AGD10/ATXIG/ARAC11/PAKRP2/RIC4	5
6d	GO:0010065	primary meristem tissue development	3/432	11/26032	0.000678186	0.0180398	0.016794	WOX4/MIK1/PXY	3
6d	GO:0009226	nucleotide-sugar biosynthetic process	5/432	43/26032	0.000704399	0.01828	0.0170177	DUR/GLCNA.UT1/ATUGE1/UXS6/ATUXS3	5
6d	GO:0007051	spindle organization	6/432	67/26032	0.000856896	0.021708	0.020209	AtCDC48C/ATEB1/QWRF4/ATEB1C/NA/TPXL6	6
6d	GO:0009664	plant-type cell wall organization	10/432	180/26032	0.000892888	0.0220938	0.0205681	MIDD1/AtMSR1/ATROPGEF7/IRX14/ATROPGEF4/BDR1/TBL3/NA/TBL37/RIC4	10
6d	GO:0009225	nucleotide-sugar metabolic process	5/432	53/26032	0.00183407	0.0443511	0.0412885	DUR/GLCNA.UT1/ATUGE1/UXS6/ATUXS3	5

### Sheet: GO mock vs DEX DOWN
C.hirsuta RNAseq - GO analysis for down-regulated genes for comparison ChPER66::LhGR>>REV1r-GFP treated with mock VS 100 uM DEX at 4 and 6 days (Fig.S6F)
Cluster	ID	Description	GeneRatio	BgRatio	pvalue	p.adjust	qvalue	geneID	Count
4d	GO:0009808	lignin metabolic process	16/256	73/26032	1.53e-17	1.24e-14	1.12e-14	ATLAC17/CYP84A1/AtMYB85/AtMYB42/IQD10/ATLMCO4/ATCAD4/ATCTL2/CYP98A3/NA/ATC4H/ATMYB63/UMAMIT3/ATPAL1/CCoAOMT1/HCT	16
4d	GO:0009699	phenylpropanoid biosynthetic process	18/256	111/26032	4.27e-17	1.74e-14	1.57e-14	ATLAC17/CYP84A1/AtMYB85/AtMYB42/IQD10/4CL5/ATLMCO4/PAL4/ATCAD4/ATCTL2/CYP98A3/NA/ATC4H/ATMYB63/UMAMIT3/ATPAL1/CCoAOMT1/HCT	18
4d	GO:0009698	phenylpropanoid metabolic process	19/256	145/26032	3.44e-16	9.32e-14	8.4e-14	ATLAC17/CYP84A1/AtMYB85/AtMYB42/IQD10/4CL5/ATLMCO4/PAL4/ATCAD4/ATCTL2/CYP98A3/4CL.1/NA/ATC4H/ATMYB63/UMAMIT3/ATPAL1/CCoAOMT1/HCT	19
4d	GO:0009809	lignin biosynthetic process	14/256	59/26032	4.97e-16	1.01e-13	9.1e-14	ATLAC17/CYP84A1/AtMYB85/AtMYB42/IQD10/ATLMCO4/ATCAD4/ATCTL2/CYP98A3/NA/ATMYB63/UMAMIT3/CCoAOMT1/HCT	14
4d	GO:0042546	cell wall biogenesis	29/256	496/26032	1.62e-14	2.64e-12	2.38e-12	AtWRKY12/PHT4;2/AtMYB85/TED7/IRX15/AtMYB42/ANAC073/ATSAHH2/ATGUT1/AHL17/GUX1/IQD10/CESA4/GAUT12/ATLMCO4/BDR2/ATMAP70-5/ATMYB52/NA/ANAC010/NA/LBD39/NA/NA/ATMYB63/UMAMIT3/XTH16/ATCESA7/ATGATL1	29
4d	GO:0009834	plant-type secondary cell wall biogenesis	18/256	159/26032	2.87e-14	3.88e-12	3.5e-12	AtMYB85/TED7/IRX15/AtMYB42/ANAC073/ATGUT1/GUX1/IQD10/CESA4/ATLMCO4/BDR2/ATMYB52/ANAC010/NA/LBD39/NA/ATMYB63/ATCESA7	18
4d	GO:0044550	secondary metabolite biosynthetic process	19/256	213/26032	4.26e-13	4.94e-11	4.45e-11	ATLAC17/CYP84A1/AtMYB85/AtMYB42/ANAC042/IQD10/4CL5/ATLMCO4/PAL4/ATCAD4/ATCTL2/CYP98A3/NA/ATC4H/ATMYB63/UMAMIT3/ATPAL1/CCoAOMT1/HCT	19
4d	GO:0009832	plant-type cell wall biogenesis	21/256	319/26032	8.71e-12	8.84e-10	7.97e-10	AtWRKY12/AtMYB85/TED7/IRX15/AtMYB42/ANAC073/ATGUT1/GUX1/IQD10/CESA4/ATLMCO4/BDR2/ATMAP70-5/ATMYB52/ANAC010/NA/LBD39/NA/ATMYB63/UMAMIT3/ATCESA7	21
4d	GO:2000652	regulation of secondary cell wall biogenesis	9/256	50/26032	1.32e-09	1.19e-07	1.07e-07	AtMYB85/TED7/AtMYB42/ANAC073/IQD10/ATMYB52/ANAC010/NA/ATMYB63	9
4d	GO:1903338	regulation of cell wall organization or biogenesis	9/256	59/26032	6.12e-09	4.97e-07	4.48e-07	AtMYB85/TED7/AtMYB42/ANAC073/IQD10/ATMYB52/ANAC010/NA/ATMYB63	9
4d	GO:0010383	cell wall polysaccharide metabolic process	12/256	187/26032	3.68e-07	2.72e-05	2.45e-05	IRX15/ATGUT1/GUX1/GAUT12/BDR2/NA/NA/UMAMIT3/ATXYN1/XTH16/ATCESA7/ATGATL1	12
4d	GO:0044036	cell wall macromolecule metabolic process	13/256	228/26032	4.65e-07	3.15e-05	2.84e-05	IRX15/ATGUT1/GUX1/GAUT12/BDR2/NA/ATCTL2/NA/UMAMIT3/ATXYN1/XTH16/ATCESA7/ATGATL1	13
4d	GO:0071456	cellular response to hypoxia	13/256	242/26032	9.12e-07	5.42e-05	4.89e-05	NA/AT-POX/NA/NA/DIN10/NA/CBSX5/AtRAV1/STY46/AtGDPD2/HHO3/NA/NA	13
4d	GO:0036294	cellular response to decreased oxygen levels	13/256	244/26032	1e-06	5.42e-05	4.89e-05	NA/AT-POX/NA/NA/DIN10/NA/CBSX5/AtRAV1/STY46/AtGDPD2/HHO3/NA/NA	13
4d	GO:0071453	cellular response to oxygen levels	13/256	244/26032	1e-06	5.42e-05	4.89e-05	NA/AT-POX/NA/NA/DIN10/NA/CBSX5/AtRAV1/STY46/AtGDPD2/HHO3/NA/NA	13
4d	GO:0045893	positive regulation of transcription, DNA-templated	18/256	500/26032	2.64e-06	0.000133751	0.000120677	AtMYB85/atbzip14/AtMYB42/ANAC073/ATHB40/IQD10/NA/AtERF014/LCL5/ATCBF1/TINY2/ANAC010/DREB26/NA/NA/ATMYB63/AtERF48/ATBZIP2	18
4d	GO:0044087	regulation of cellular component biogenesis	10/256	153/26032	2.97e-06	0.000141949	0.000128075	AtMYB85/TED7/AtMYB42/ANAC073/MAP18/IQD10/ATMYB52/ANAC010/NA/ATMYB63	10
4d	GO:0010413	glucuronoxylan metabolic process	4/256	12/26032	4.25e-06	0.000181645	0.000163891	ATGUT1/GUX1/GAUT12/ATGATL1	4
4d	GO:0010417	glucuronoxylan biosynthetic process	4/256	12/26032	4.25e-06	0.000181645	0.000163891	ATGUT1/GUX1/GAUT12/ATGATL1	4
4d	GO:0001666	response to hypoxia	14/256	327/26032	5.01e-06	0.000203289	0.000183419	NA/AT-POX/NA/NA/NA/DIN10/NA/CBSX5/AtRAV1/STY46/AtGDPD2/HHO3/NA/NA	14
4d	GO:0045491	xylan metabolic process	7/256	71/26032	6.37e-06	0.000240916	0.000217368	IRX15/ATGUT1/GUX1/GAUT12/NA/ATXYN1/ATGATL1	7
4d	GO:0036293	response to decreased oxygen levels	14/256	335/26032	6.6e-06	0.000240916	0.000217368	NA/AT-POX/NA/NA/NA/DIN10/NA/CBSX5/AtRAV1/STY46/AtGDPD2/HHO3/NA/NA	14
4d	GO:0070482	response to oxygen levels	14/256	336/26032	6.82e-06	0.000240916	0.000217368	NA/AT-POX/NA/NA/NA/DIN10/NA/CBSX5/AtRAV1/STY46/AtGDPD2/HHO3/NA/NA	14
4d	GO:0070592	cell wall polysaccharide biosynthetic process	8/256	102/26032	7.75e-06	0.000262242	0.000236609	IRX15/ATGUT1/GUX1/GAUT12/BDR2/NA/UMAMIT3/ATGATL1	8
4d	GO:0044038	cell wall macromolecule biosynthetic process	8/256	107/26032	1.1e-05	0.000344931	0.000311216	IRX15/ATGUT1/GUX1/GAUT12/BDR2/NA/UMAMIT3/ATGATL1	8
4d	GO:0070589	cellular component macromolecule biosynthetic process	8/256	107/26032	1.1e-05	0.000344931	0.000311216	IRX15/ATGUT1/GUX1/GAUT12/BDR2/NA/UMAMIT3/ATGATL1	8
4d	GO:1901141	regulation of lignin biosynthetic process	4/256	16/26032	1.52e-05	0.000455629	0.000411093	AtMYB85/AtMYB42/IQD10/NA	4
4d	GO:0010410	hemicellulose metabolic process	8/256	127/26032	3.84e-05	0.00111271	0.00100395	IRX15/ATGUT1/GUX1/GAUT12/NA/ATXYN1/XTH16/ATGATL1	8
4d	GO:0045492	xylan biosynthetic process	5/256	40/26032	4.39e-05	0.00123006	0.00110983	IRX15/ATGUT1/GUX1/GAUT12/ATGATL1	5
4d	GO:0016051	carbohydrate biosynthetic process	14/256	401/26032	4.83e-05	0.00130684	0.0011791	IRX15/MIOX4/ATSAHH2/ANAC042/ATGUT1/GUX1/CESA4/GAUT12/AtERF014/BDR2/NA/UMAMIT3/ATCESA7/ATGATL1	14
4d	GO:0044264	cellular polysaccharide metabolic process	13/256	353/26032	5.24e-05	0.00137234	0.0012382	IRX15/ATGUT1/GUX1/CESA4/GAUT12/BDR2/NA/NA/UMAMIT3/ATXYN1/XTH16/ATCESA7/ATGATL1	13
4d	GO:1901607	alpha-amino acid biosynthetic process	9/256	175/26032	6.23e-05	0.00158178	0.00142717	GLN1;4/AtMYB85/AtMYB42/ANAC042/ATMS2/AAT/THA1/MTHFR1/SHM4	9
4d	GO:0034637	cellular carbohydrate biosynthetic process	11/256	265/26032	6.88e-05	0.00159521	0.00143929	IRX15/ANAC042/ATGUT1/GUX1/CESA4/GAUT12/BDR2/NA/UMAMIT3/ATCESA7/ATGATL1	11
4d	GO:0000271	polysaccharide biosynthetic process	11/256	264/26032	6.65e-05	0.00159521	0.00143929	IRX15/ATGUT1/GUX1/CESA4/GAUT12/AtERF014/BDR2/NA/UMAMIT3/ATCESA7/ATGATL1	11
4d	GO:0033692	cellular polysaccharide biosynthetic process	10/256	219/26032	6.68e-05	0.00159521	0.00143929	IRX15/ATGUT1/GUX1/CESA4/GAUT12/BDR2/NA/UMAMIT3/ATCESA7/ATGATL1	10
4d	GO:0008652	cellular amino acid biosynthetic process	9/256	191/26032	0.000121752	0.00274618	0.00247775	GLN1;4/AtMYB85/AtMYB42/ANAC042/ATMS2/AAT/THA1/MTHFR1/SHM4	9
4d	GO:2000762	regulation of phenylpropanoid metabolic process	4/256	29/26032	0.000178799	0.00392392	0.00354038	AtMYB85/AtMYB42/IQD10/NA	4
4d	GO:0009094	L-phenylalanine biosynthetic process	3/256	13/26032	0.000249918	0.00507334	0.00457745	AtMYB85/AtMYB42/AAT	3
4d	GO:0009095	aromatic amino acid family biosynthetic process, prephenate pathway	3/256	13/26032	0.000249918	0.00507334	0.00457745	AtMYB85/AtMYB42/AAT	3
4d	GO:1902223	erythrose 4-phosphate/phosphoenolpyruvate family amino acid biosynthetic process	3/256	13/26032	0.000249918	0.00507334	0.00457745	AtMYB85/AtMYB42/AAT	3
4d	GO:1900376	regulation of secondary metabolite biosynthetic process	4/256	34/26032	0.000335916	0.00665277	0.0060025	AtMYB85/AtMYB42/IQD10/NA	4
4d	GO:1905177	tracheary element differentiation	3/256	19/26032	0.00081059	0.0156714	0.0141396	TED7/ACL5/NA	3
4d	GO:0043455	regulation of secondary metabolic process	5/256	82/26032	0.00130321	0.0240501	0.0216994	AtMYB85/AtMYB42/IQD10/NA/NA	5
4d	GO:1901605	alpha-amino acid metabolic process	11/256	375/26032	0.00130026	0.0240501	0.0216994	AT-POX/GLN1;4/AtMYB85/AtMYB42/ANAC042/UCC2/ATMS2/AAT/THA1/MTHFR1/SHM4	11
4d	GO:0009073	aromatic amino acid family biosynthetic process	4/256	49/26032	0.00136753	0.0241399	0.0217804	AtMYB85/AtMYB42/NA/AAT	4
4d	GO:0009812	flavonoid metabolic process	7/256	167/26032	0.00136724	0.0241399	0.0217804	ATSAHH2/ANAC042/AtTMT1/NA/AtSIP1/CYP98A3/HCT	7
4d	GO:0009642	response to light intensity	11/256	380/26032	0.00144422	0.0249513	0.0225124	NA/NA/NA/DJC24/UCC2/NA/NA/DEG13/ACR9/NA/NA	11
4d	GO:0006558	L-phenylalanine metabolic process	3/256	24/26032	0.0016328	0.0270579	0.0244131	AtMYB85/AtMYB42/AAT	3
4d	GO:1902221	erythrose 4-phosphate/phosphoenolpyruvate family amino acid metabolic process	3/256	24/26032	0.0016328	0.0270579	0.0244131	AtMYB85/AtMYB42/AAT	3
4d	GO:1903409	reactive oxygen species biosynthetic process	3/256	28/26032	0.00256739	0.0416943	0.037619	ATL63/NA/DEG13	3
6d	GO:0016144	S-glycoside biosynthetic process	6/120	53/26032	1.63e-07	2.24e-05	2.06e-05	BCAT4/IMS2/BASS5/ATIMD1/BUS1/ATLEUD1	6
6d	GO:0019758	glycosinolate biosynthetic process	6/120	53/26032	1.63e-07	2.24e-05	2.06e-05	BCAT4/IMS2/BASS5/ATIMD1/BUS1/ATLEUD1	6
6d	GO:0019761	glucosinolate biosynthetic process	6/120	53/26032	1.63e-07	2.24e-05	2.06e-05	BCAT4/IMS2/BASS5/ATIMD1/BUS1/ATLEUD1	6
6d	GO:0044550	secondary metabolite biosynthetic process	10/120	213/26032	5.77e-08	2.24e-05	2.06e-05	BCAT4/IMS2/BASS5/ATIMD1/CYP84A1/ANAC042/ATLAC17/BUS1/ATLEUD1/ATPRR1	10
6d	GO:1901659	glycosyl compound biosynthetic process	6/120	64/26032	5.1e-07	5.62e-05	5.16e-05	BCAT4/IMS2/BASS5/ATIMD1/BUS1/ATLEUD1	6
6d	GO:0044272	sulfur compound biosynthetic process	8/120	175/26032	1.57e-06	0.000144543	0.000132821	BCAT4/IMS2/HMT3/BASS5/ATIMD1/ANAC042/BUS1/ATLEUD1	8
6d	GO:0009098	leucine biosynthetic process	3/120	15/26032	4.17e-05	0.00328566	0.0030192	IMS2/ATIMD1/ATLEUD1	3
6d	GO:0009081	branched-chain amino acid metabolic process	4/120	52/26032	9.8e-05	0.0067485	0.00620122	BCAT4/IMS2/ATIMD1/ATLEUD1	4
6d	GO:0009082	branched-chain amino acid biosynthetic process	3/120	23/26032	0.000158154	0.00968252	0.0088973	IMS2/ATIMD1/ATLEUD1	3
6d	GO:0006551	leucine metabolic process	3/120	24/26032	0.00018014	0.00992572	0.00912078	IMS2/ATIMD1/ATLEUD1	3
6d	GO:0016143	S-glycoside metabolic process	6/120	234/26032	0.000770405	0.0303209	0.027862	BCAT4/IMS2/BASS5/ATIMD1/BUS1/ATLEUD1	6
6d	GO:0019757	glycosinolate metabolic process	6/120	234/26032	0.000770405	0.0303209	0.027862	BCAT4/IMS2/BASS5/ATIMD1/BUS1/ATLEUD1	6
6d	GO:0019760	glucosinolate metabolic process	6/120	234/26032	0.000770405	0.0303209	0.027862	BCAT4/IMS2/BASS5/ATIMD1/BUS1/ATLEUD1	6
6d	GO:0010088	phloem development	3/120	36/26032	0.000610367	0.0303209	0.027862	CLE11/OPL2/AtSEOR1	3
6d	GO:1901607	alpha-amino acid biosynthetic process	5/120	175/26032	0.00132529	0.0486824	0.0447344	IMS2/HMT3/ATIMD1/ANAC042/ATLEUD1	5
